# Protein phosphatase 2C domain contributes to the pathobiological function of adenylyl cyclase in *Cryptococcus neoformans*

**DOI:** 10.64898/2025.12.10.693573

**Authors:** Soojin Yu, Seong-Ryong Yu, Myung Kyung Choi, Jae-Hyung Jin, Vikas Yadav, Hee Seong Choi, Eui-Seong Kim, Hyun-Woo Kim, Jae-Seok Jeong, Do-Kyun Kim, Joseph Heitman, Hyun-Soo Cho, Kyung-Tae Lee, Yong-Sun Bahn

**Author notes:** Present address: Aligned Genetics, Gunpo 15850, Republic of Korea. These authors contributed equally (Soojin Yu, Seong-Ryong Yu, Myung Kyung Choi, Jae-Hyung Jin, Vikas Yadav). **Correspondences and requests for materials should be addressed to YSB (****), KTL (****), HSC (****), JH (**).

## Abstract

Adenylyl cyclase produces cyclic adenosine monophosphate, a signalling molecule that controls fungal development and virulence. Fungal adenylyl cyclases are distinguished by the presence of a conserved protein phosphatase 2C domain, whose function remains unknown. Here we show that the protein phosphatase 2C domain of Cac1, the adenylyl cyclase of the human pathogen *Cryptococcus neoformans*, has an unusual structure but functions as a metal-dependent serine/threonine phosphatase. Deletion of this domain or the adenylyl cyclase catalytic domain demonstrated that the protein phosphatase 2C domain is required for full Cac1 activity, influencing melanin and capsule synthesis, sexual differentiation, titan cell formation, and cell wall integrity. Notably, loss of the protein phosphatase 2C domain induces type 2 helper T-cell-biased immunity and extensive pulmonary damage yet does not cause mortality in mice. Integrated transcriptomic and phosphoproteomic analyses further revealed shared and domain-specific signalling outputs. Together, these findings define a pivotal role for the adenylyl cyclase-linked protein phosphatase 2C domain in *C. neoformans* pathobiology.

## Supplementary Data 1 for "Protein phosphatase 2C domain contributes to the pathobiological function of adenylyl cyclase in *Cryptococcus neoformans*" (part 4 of 12)

### Sheet: 03_CAC1_com_g_vs_CAC1_com_m_all (continued)
	CAC1_com_g_1	CAC1_com_g_2	CAC1_com_g_3	CAC1_com_m_1	CAC1_com_m_2	CAC1_com_m_3	padj	log2FoldChange	pvalue	stat	foldChange	log10padj
CNAG_02978	3218	2788	3285	13136	6722	8620	8.72928e-22	1.878	1.81347e-22	95.0963	3.67566	21.059
CNAG_02977	18462	19293	16223	19801	12708	10945	0.690304	-0.0446907	0.655882	0.198564	0.969498	0.16096
CNAG_02976	5929	8228	5521	3541	2658	1795	1.03923e-23	-1.01456	2.00851e-24	104.014	0.494978	22.9833
CNAG_02975	10094	11736	9345	11693	8836	6690	0.290564	0.0865075	0.251304	1.31604	1.0618	0.536759
CNAG_02974	143774	169229	134570	104473	73817	63075	4.16064e-16	-0.603838	1.10322e-16	68.7757	0.658001	15.3808
CNAG_02973	3192	3577	3029	4895	3234	2848	7.55974e-06	0.440847	3.75648e-06	21.3853	1.3574	5.12149
CNAG_02972	38	36	30	37	43	18	0.687705	0.191273	0.65306	0.202063	1.14177	0.162598
CNAG_07506	7972	8539	7569	12337	7891	6492	0.000138573	0.410586	7.7362e-05	15.6217	1.32923	3.85832
CNAG_07507	2813	4048	2753	2409	1869	1274	1.45601e-06	-0.501493	6.83869e-07	24.6601	0.706375	5.83683
CNAG_12233	54	80	25	184	166	112	5.55974e-09	1.8745	2.18826e-09	35.7984	3.66674	8.25495
CNAG_02969	3131	4022	3138	15924	10375	8696	1.3879e-118	2.04344	4.56794e-120	542.83	4.12228	117.858
CNAG_02968	3757	4243	3736	15921	11083	10310	2.94508e-81	1.95711	1.62887e-82	370.277	3.88284	80.5309
CNAG_02967	13226	17334	12504	8905	6376	5141	1.67573e-29	-0.785103	2.70995e-30	130.821	0.580311	28.7758
CNAG_02966	3153	3855	2814	10311	7467	4898	8.03602e-43	1.47493	8.68033e-44	192.583	2.7797	42.095
CNAG_02965	2773	3866	2628	5807	4163	3826	5.04505e-21	0.885209	1.07992e-21	91.5649	1.84703	20.2971
CNAG_12234	117	141	114	91	62	67	0.0829376	-0.454125	0.064661	3.41361	0.729953	1.08125
CNAG_02964	4749	5274	4713	9418	6674	5720	1.50548e-18	0.845617	3.58954e-19	80.0833	1.79703	17.8223
CNAG_02963	1663	2321	1708	2330	1810	1512	0.00188806	0.295581	0.00117974	10.5218	1.22738	2.72399
CNAG_02962	5865	7148	5640	6437	4832	3805	0.807921	-0.0196618	0.783829	0.0752581	0.986464	0.092631
CNAG_02961	5238	6459	5047	3465	2411	2400	5.3119e-12	-0.711872	1.73186e-12	49.7664	0.610527	11.2747
CNAG_02960	627	827	559	993	866	576	4.87041e-06	0.574198	2.38217e-06	22.2592	1.48885	5.31243
CNAG_02959	12086	13680	13794	4111	2680	2723	6.68567e-39	-1.77445	8.08203e-40	174.403	0.292306	38.1749
CNAG_02958	21190	27144	23339	4590	3448	3167	1.06771e-111	-2.3762	3.92364e-113	510.958	0.192616	110.972
CNAG_07508	5962	8111	5632	5945	4156	3070	0.00106076	-0.299094	0.000644568	11.6426	0.812763	2.97438
CNAG_07509	8722	10765	7751	6016	4568	3322	1.08983e-17	-0.683705	2.70233e-18	76.0958	0.622564	16.9626
CNAG_07510	11408	12544	10825	17091	11253	11159	1.66977e-05	0.472298	8.59265e-06	19.8012	1.38732	4.77734
CNAG_02956	8422	12410	8180	8761	7572	5756	0.479503	-0.0751132	0.436133	0.606437	0.949268	0.319209
CNAG_02955	2993	3927	2763	3854	3018	2567	0.00180936	0.272897	0.00112744	10.6056	1.20823	2.74247
CNAG_02953	23337	28940	20767	22383	15516	11287	0.00103259	-0.296474	0.000625789	11.6977	0.81424	2.98607
CNAG_02952	3580	5223	3482	1782	1365	1299	6.16238e-24	-1.14073	1.17651e-24	105.074	0.453529	23.2103
CNAG_02951	1612	2229	1413	2125	1643	1115	0.108698	0.186459	0.0865196	2.93797	1.13797	0.96378
CNAG_02950	9289	13257	9096	8600	6841	4432	0.000281346	-0.383627	0.000162326	14.2236	0.766508	3.55076
CNAG_02948	23435	28359	21149	14376	10092	7952	1.52634e-33	-0.888227	2.12652e-34	149.594	0.540278	32.8163
CNAG_02947	2404	2938	2170	3735	2859	2207	5.03896e-11	0.520304	1.74387e-11	45.2391	1.43426	10.2977
CNAG_12235	75	113	90	118	64	51	0.971612	0.00447762	0.968006	0.00160877	1.00311	0.012507
CNAG_07511	8859	10122	7609	6964	4199	3512	2.88919e-08	-0.592121	1.18864e-08	32.5054	0.663367	7.53922
CNAG_07512	5471	7109	5185	22197	18558	13954	4.4471e-128	1.9257	1.3261e-129	586.673	3.79921	127.352
CNAG_02944	2156	2483	1760	5551	4047	2952	6.99535e-38	1.25152	8.68143e-39	169.682	2.38092	37.1552
CNAG_02943	108937	117652	91671	130254	89172	65513	0.324112	0.10471	0.282966	1.15279	1.07528	0.489305
CNAG_02942	7830	10329	7407	4334	2612	2114	2.58782e-31	-1.22733	3.94481e-32	139.219	0.427108	30.5871
CNAG_02941	5165	8169	5039	14413	12531	8335	2.46402e-26	1.25218	4.37194e-27	116.166	2.38201	25.6084
CNAG_02940	13295	16547	11847	11131	8196	5922	8.29642e-08	-0.441575	3.5364e-08	30.3884	0.73633	7.08111
CNAG_02939	6111	7642	5684	13280	10289	7551	1.20914e-38	0.967238	1.47664e-39	173.205	1.95509	37.9175
CNAG_02938	20555	20602	20792	19480	11221	12218	0.0845102	-0.259633	0.0659602	3.38079	0.8353	1.07309
CNAG_02937	15418	17536	13875	8161	5505	4751	3.04472e-36	-1.06509	3.94811e-37	162.093	0.477942	35.5165
CNAG_12236	12	23	27	38	43	23	0.0457138	1.0342	0.0340054	4.49443	2.04797	1.33995
CNAG_02936	51902	61025	44394	35696	24653	19737	3.49152e-18	-0.692577	8.4588e-19	78.3898	0.618747	17.457
CNAG_02935	3045	3093	2616	4148	2535	2415	0.00813427	0.32806	0.00546512	7.71872	1.25532	2.08968
CNAG_02934	12898	16117	13720	61110	44173	34082	1.45954e-113	1.98179	5.25523e-115	519.568	3.94984	112.836
CNAG_02933	6214	5678	5860	10614	6511	6515	3.13685e-06	0.678229	1.51292e-06	23.1315	1.60017	5.50351
CNAG_02932	945	1195	1003	718	517	421	2.17322e-08	-0.640168	8.88973e-09	33.0701	0.641638	7.6629
CNAG_12237	303	400	239	252	235	178	0.347934	-0.17883	0.30639	1.04617	0.883419	0.458504
CNAG_02931	1255	1446	1165	1023	769	627	0.000162369	-0.387512	9.125e-05	15.3096	0.764447	3.7895
CNAG_02930	8978	11541	7697	6595	4652	3738	6.87622e-14	-0.620343	2.01811e-14	58.5144	0.650516	13.1627
CNAG_02929	8973	10340	7877	12469	8685	6999	4.58672e-05	0.330638	2.44943e-05	17.8034	1.25757	4.3385
CNAG_02928	76558	70903	71575	26220	14553	16029	1.41368e-27	-1.68325	2.42435e-28	121.903	0.31138	26.8496
CNAG_02927	8125	10720	8177	6650	4912	4234	1.36291e-09	-0.474954	5.14507e-10	38.6214	0.71949	8.86553
CNAG_02926	1510	1825	1190	2284	1803	1280	8.17657e-07	0.539314	3.75038e-07	25.8187	1.45328	6.08743
CNAG_02925	7021	8576	6893	83264	55464	47005	0	3.32452	0	1486.76	10.018
CNAG_02924	5172	6051	5139	61558	42702	32661	9.01451e-268	3.33329	8.03075e-270	1231.66	10.079	267.045
CNAG_02923	4101	5158	3972	2171	1553	1553	1.98784e-21	-1.01629	4.18622e-22	93.4404	0.494386	20.7016
CNAG_02922	4929	6259	4781	3542	2840	2173	9.11053e-15	-0.604524	2.55889e-15	62.5796	0.657688	14.0405
CNAG_02921	52820	71974	48587	57165	47863	30444	0.562464	-0.0645052	0.520429	0.413043	0.956273	0.249905
CNAG_02919	1345	1826	1340	1496	1103	902	0.485257	-0.0693447	0.441967	0.59117	0.953071	0.314028
CNAG_02920	4044	5359	4030	3830	2886	2145	0.000140521	-0.312841	7.85365e-05	15.5932	0.805055	3.85226
CNAG_12238	746	1101	736	805	660	422	0.254627	-0.159639	0.217198	1.52279	0.895249	0.594096
CNAG_02918	13669	12992	11829	23144	15563	12950	3.74413e-09	0.688166	1.4579e-09	36.5898	1.61123	8.42665
CNAG_02917	1504	1841	1385	903	584	544	5.07236e-18	-0.930265	1.23953e-18	77.635	0.524762	17.2948
CNAG_02916	11895	15634	11087	8369	5786	5096	1.12205e-19	-0.706816	2.55452e-20	85.307	0.612671	18.95
CNAG_02915	9536	11552	8451	10285	7028	5858	0.434802	-0.064895	0.391387	0.734629	0.956015	0.361708
CNAG_12239	54	30	42	56	26	51	0.466903	0.365721	0.423344	0.641013	1.28853	0.330773
CNAG_02914	3072	4108	2734	2634	2336	1689	0.0120627	-0.262404	0.00830237	6.96706	0.833698	1.91855
CNAG_02913	3826	5022	3804	5932	5059	3499	1.1875e-07	0.490441	5.11615e-08	29.6723	1.40487	6.92537
CNAG_02912	19954	22739	17372	21734	15177	12482	0.997949	0.000198496	0.997949	6.60719e-06	1.00014	0.000891616
CNAG_02911	2825	3867	2500	3453	2679	1813	0.472605	0.0804754	0.429099	0.625261	1.05737	0.325501
CNAG_02910	5353	7411	5135	6360	5579	3791	0.262625	0.116848	0.224541	1.47511	1.08436	0.580663
CNAG_07513	14391	16673	12971	17884	12752	10295	0.0221142	0.17726	0.0157525	5.83029	1.13073	1.65533
CNAG_12240	37	35	26	19	13	10	0.067031	-0.947365	0.0514883	3.79232	0.518579	1.17372
CNAG_02907	2748	3514	2867	2923	2054	1650	0.0508119	-0.181058	0.0381184	4.29973	0.882056	1.29403
CNAG_02906	7756	11371	7356	5551	4379	3657	1.04319e-11	-0.645291	3.45534e-12	48.4115	0.639364	10.9816
CNAG_02905	6555	8861	6673	5036	3769	3791	1.59042e-05	-0.48941	8.16069e-06	19.8998	0.712316	4.79849
CNAG_02904	1926	2995	2161	8706	7019	5507	2.54583e-73	1.89267	1.5561e-74	333.631	3.71321	72.5942
CNAG_12241	1	1	2	5	11	4	0.0442479	2.62457	0.0328547	4.55333	6.167	1.35411
CNAG_02903	7350	7164	7636	11563	6800	7206	0.00198768	0.47284	0.00124396	10.4239	1.38784	2.70165
CNAG_02902	1155	1184	1117	1035	712	551	0.01482	-0.327213	0.0103421	6.575	0.797075	1.82915
CNAG_02901	3755	5297	3560	3594	3423	2456	0.448562	-0.0916248	0.404994	0.693449	0.938465	0.348177
CNAG_12242	80	120	68	152	82	85	0.046347	0.548145	0.034528	4.46837	1.4622	1.33398
CNAG_02900	2091	2507	2034	2243	1436	1201	0.105035	-0.17055	0.0833054	2.99921	0.888504	0.978666
CNAG_12243	469	666	432	1050	886	975	8.18448e-13	1.24886	2.54689e-13	53.5299	2.37654	12.087
CNAG_02899	108	165	128	4007	2554	2175	2.6048e-262	4.72612	2.44946e-264	1206.42	26.467	261.584
CNAG_02898	9059	15038	8454	7922	7836	6639	0.264382	-0.17839	0.22624	1.46435	0.883689	0.577767
CNAG_02897	8659	10583	7627	10794	8020	5834	0.0606738	0.158354	0.0462298	3.9732	1.11601	1.217
CNAG_02896	10881	12544	9603	6134	3745	3329	6.2369e-26	-1.04895	1.11743e-26	114.305	0.483321	25.205
CNAG_02895	11993	13718	11215	16003	11101	9035	0.00329177	0.245698	0.00211021	9.45112	1.18567	2.48257
CNAG_02894	900	1404	897	727	703	536	0.0123241	-0.369927	0.00849971	6.92504	0.773822	1.90924
CNAG_02893	1158	1206	1129	1236	838	724	0.722803	-0.0484657	0.691501	0.157465	0.966964	0.14098
CNAG_02892	2975	3464	2672	5531	3702	2801	4.20131e-12	0.669726	1.35937e-12	50.2416	1.59077	11.3766
CNAG_02891	11677	13092	10963	13251	9019	7683	0.813389	0.0228983	0.789436	0.0713117	1.016	0.0897016
CNAG_02890	4825	6686	4484	4703	3368	2505	0.000764075	-0.308221	0.000458048	12.2791	0.807637	3.11686
CNAG_02889	133	321	178	171	189	193	0.512396	0.207664	0.469411	0.523363	1.15482	0.290395
CNAG_02888	1221	1420	1157	1186	878	750	0.186986	-0.141213	0.15485	2.02381	0.906757	0.728191
CNAG_07514	18982	20510	16906	11175	7330	5895	4.28976e-22	-0.943101	8.82686e-23	96.5218	0.520114	21.3676
CNAG_02886	7657	10406	7236	6535	4623	3774	1.55251e-09	-0.466453	5.88193e-10	38.3602	0.723742	8.80897
CNAG_02885	11441	13382	10134	7889	5556	4437	1.06308e-18	-0.685277	2.52289e-19	80.7801	0.621886	17.9734
CNAG_02884	1644	2210	1664	859	617	620	8.58081e-20	-1.08406	1.93976e-20	85.8514	0.471701	19.0665
CNAG_02883	21092	28940	20806	25356	19932	15785	0.25333	0.0892127	0.215936	1.53118	1.06379	0.596313
CNAG_12244	194	292	207	1234	1027	874	2.55876e-73	2.49629	1.56717e-74	333.617	5.64232	72.592
CNAG_12245	152	300	150	236	196	155	0.204274	0.300857	0.170406	1.87937	1.23188	0.689786
CNAG_12246	44	94	46	139	150	112	1.08818e-06	1.48419	5.05583e-07	25.2424	2.7976	5.9633
CNAG_02882	8933	12790	8292	16890	13334	9605	6.81899e-15	0.70884	1.90513e-15	63.1607	1.63449	14.1663
CNAG_02881	3249	4373	3215	4478	3786	2822	0.000158659	0.336542	8.9106e-05	15.3546	1.26273	3.79953
CNAG_02880	40859	41350	37270	19569	12178	10485	1.94684e-27	-1.24128	3.34831e-28	121.262	0.422998	26.7107
CNAG_02879	3889	4972	3772	4283	3082	2643	0.6266	-0.0410965	0.58768	0.293983	0.971916	0.20301
CNAG_02878	4402	5900	4298	3593	2760	2045	3.50328e-10	-0.506213	1.28003e-10	41.3388	0.704068	9.45552
CNAG_02877	15365	17340	13091	17193	10774	7117	0.315327	-0.140105	0.274279	1.19522	0.907453	0.501238
CNAG_02876	35158	35458	32057	40452	27079	22384	0.527256	0.0728136	0.484655	0.48837	1.05177	0.277979
CNAG_02875	3421	4316	3104	4249	3279	2220	0.197671	0.128451	0.164555	1.93186	1.09312	0.704057
CNAG_02874	8982	10986	8200	12698	9539	6498	0.0010742	0.304117	0.000653132	11.6181	1.23466	2.96892
CNAG_02873	3360	4040	3134	2406	1639	1474	6.17336e-13	-0.642585	1.90655e-13	54.0988	0.640564	12.2095
CNAG_02871	3990	5487	3876	3053	2348	1694	1.24011e-12	-0.620636	3.90507e-13	52.6903	0.650384	11.9065
CNAG_02870	2774	3245	2511	16269	9642	7525	5.8887e-79	2.22497	3.34436e-80	359.657	4.675	78.23
CNAG_02869	259	471	264	3152	3001	1560	1.33377e-64	3.26169	9.39019e-66	293.322	9.59108	63.8749
CNAG_12248	592	707	613	656	416	263	0.112946	-0.276652	0.0901531	2.87164	0.825504	0.947128
CNAG_02868	9087	12989	8500	15929	12632	8297	7.65849e-08	0.560619	3.2569e-08	30.5481	1.4749	7.11586
CNAG_02867	5150	6067	4518	8365	5570	4646	1.17861e-09	0.52006	4.42888e-10	38.914	1.43401	8.92863
CNAG_02866	8781	11407	8134	11627	9066	6986	0.000230738	0.264657	0.000131957	14.6136	1.20135	3.63688
CNAG_12249	1234	1488	1298	687	474	368	3.57007e-21	-1.12293	7.58452e-22	92.2642	0.45916	20.4473
CNAG_02865	2801	3738	2806	1786	1338	1211	3.5671e-17	-0.801015	9.02589e-18	73.7148	0.573945	16.4477
CNAG_02864	13195	15973	11285	8158	8285	8477	0.050756	-0.336155	0.0380702	4.30188	0.79215	1.29451
CNAG_12250	4632	7025	4391	7405	6404	4323	1.68128e-05	0.485756	8.65814e-06	19.7867	1.40032	4.77436
CNAG_12251	18	32	11	32	23	29	0.12193	0.834411	0.0979879	2.73799	1.78313	0.913888
CNAG_12252	59	134	47	25	18	14	0.000106729	-1.72942	5.90035e-05	16.1344	0.301572	3.97172
CNAG_02862	3096	4559	3101	4413	3792	2353	0.0271512	0.267645	0.0195956	5.44757	1.20384	1.56621
CNAG_02861	1736	2185	1855	2112	1488	1268	0.724072	0.0382545	0.692895	0.155969	1.02687	0.140218
CNAG_02860	91882	106387	82340	93899	66090	51005	0.0991103	-0.135338	0.0782876	3.1001	0.910457	1.00388
CNAG_02859	2719	3644	2487	2349	1681	1328	7.76158e-07	-0.431017	3.55523e-07	25.9218	0.741739	6.11005
CNAG_12253	693	968	787	102	66	91	1.92423e-47	-2.92037	1.89042e-48	213.948	0.132093	46.7157
CNAG_02858	53597	46784	49502	19786	10470	12082	4.04245e-20	-1.56492	8.96321e-21	87.3782	0.337995	19.3934
CNAG_02857	21714	28182	19813	8946	5841	4589	5.06573e-69	-1.56986	3.32199e-70	313.754	0.33684	68.2954
CNAG_02856	25195	31649	23546	15759	11641	8939	5.07847e-37	-0.858575	6.45962e-38	165.692	0.551497	36.2943
CNAG_12254	41	61	49	76	61	67	0.0221044	0.764579	0.01574	5.83169	1.69887	1.65552
CNAG_02855	12707	15787	11823	8149	6290	4134	1.68629e-18	-0.842506	4.03941e-19	79.85	0.557674	17.7731
CNAG_12256	3943	5371	4092	8822	6463	6535	1.37888e-19	1.02139	3.14949e-20	84.893	2.02987	18.8605
CNAG_07515	534	892	447	1459	1156	1010	3.22935e-16	1.29216	8.5149e-17	69.2865	2.44895	15.4909
CNAG_02854	6130	8254	6087	6495	4954	4778	0.893805	-0.0155609	0.87799	0.0235675	0.989272	0.0487572
CNAG_02853	15200	16732	14533	15960	10039	8342	0.105015	-0.175145	0.083277	2.99976	0.885678	0.978747
CNAG_02852	10062	11342	9184	23122	15431	12159	3.60385e-28	0.997299	6.05547e-29	124.655	1.99626	27.4432
CNAG_02851	6005	7287	6046	27952	20577	17353	1.99745e-143	2.05822	4.96767e-145	657.601	4.16471	142.7
CNAG_02850	14419	19304	13805	21162	20340	19765	7.57698e-07	0.718921	3.46411e-07	25.972	1.64595	6.1205
CNAG_02849	14	16	10	141	109	60	1.10029e-17	3.22102	2.72961e-18	76.076	9.32449	16.9585
CNAG_12257	19	57	37	89	97	67	9.60257e-05	1.5097	5.28605e-05	16.3427	2.84751	4.01761
CNAG_07516	27	50	13	31	14	19	0.806088	-0.148621	0.781652	0.0768217	0.902112	0.0936177
CNAG_02848	2127	2897	2151	9666	7081	6259	7.72456e-117	1.9849	2.60926e-118	534.755	3.95834	116.112
CNAG_02847	928	1127	847	256	221	225	1.99214e-27	-1.71947	3.42869e-28	121.215	0.303661	26.7007
CNAG_02846	4561	6779	4837	11444	9745	7792	6.39414e-31	1.15861	9.86574e-32	137.399	2.23242	30.1942
CNAG_12258	54	136	41	138	99	116	0.0069828	1.0069	0.00465261	8.00975	2.00959	2.15597
CNAG_02845	5820	7033	5505	2682	1766	1438	2.05571e-53	-1.36614	1.75506e-54	241.607	0.387929	52.687
CNAG_02844	2751	3767	2717	2063	1605	1157	1.03002e-12	-0.644746	3.22949e-13	53.0634	0.639605	11.9872
CNAG_12259	400	460	313	1329	1195	822	1.04037e-41	1.81411	1.15983e-42	187.425	3.51644	40.9828
CNAG_02843	63195	68124	56276	32856	19538	16073	2.8918e-26	-1.20007	5.13455e-27	115.847	0.435254	25.5388
CNAG_12260	1985	2418	2203	2032	1588	1525	0.698195	-0.0540464	0.664762	0.18779	0.963231	0.156024
CNAG_02842	6553	12340	6776	4335	4637	2937	6.79227e-06	-0.763305	3.36168e-06	21.5982	0.589145	5.16798
CNAG_02841	5337	6523	5296	10523	7675	6052	1.66357e-24	0.781782	3.11636e-25	107.707	1.71925	23.779
CNAG_02840	480	619	414	731	516	445	0.00022892	0.4604	0.00013086	14.6294	1.37592	3.64032
CNAG_02839	225	402	230	176	167	125	0.0131389	-0.536423	0.00909741	6.8036	0.689478	1.88144
CNAG_02838	4657	7918	4379	4045	3876	3041	0.0642186	-0.279367	0.0491649	3.86971	0.823952	1.19234
CNAG_07517	5688	7608	4845	11639	10380	6247	1.2808e-14	0.936407	3.61482e-15	61.8993	1.91376	13.8925
CNAG_07518	2063	3160	2051	2158	1860	1356	0.303955	-0.12198	0.264014	1.24759	0.918926	0.517191
CNAG_07519	3435	3794	3022	9563	5672	4260	8.34562e-21	1.17431	1.80398e-21	90.5496	2.25685	20.0785
CNAG_12261	147	169	117	190	115	120	0.243218	0.267855	0.206205	1.59787	1.20402	0.614005
CNAG_02834	11607	12564	10301	13332	7821	5912	0.434361	-0.105361	0.390935	0.736031	0.929572	0.362149
CNAG_02833	8453	10643	8305	5355	3467	3975	1.41383e-09	-0.784904	5.34079e-10	38.5486	0.58039	8.8496
CNAG_07520	2890	3570	2889	2317	1539	1366	3.30712e-09	-0.556341	1.28283e-09	36.8392	0.680025	8.48055
CNAG_02830	7236	8504	6308	1355	1088	1173	2.77761e-58	-2.27476	2.1858e-59	264.106	0.206647	57.5563
CNAG_02829	5936	7358	5588	4172	2887	2659	1.55519e-14	-0.661474	4.40272e-15	61.511	0.632232	13.8082
CNAG_02828	940	1229	861	1213	802	648	0.39859	0.0972679	0.355403	0.854073	1.06975	0.399473
CNAG_02827	5222	8827	5140	4580	4146	3322	0.0165268	-0.329762	0.0115986	6.37122	0.795668	1.78181
CNAG_02826	2884	3657	2626	2081	1669	1146	6.21425e-11	-0.616128	2.16599e-11	44.8146	0.65242	10.2066
CNAG_02825	8789	8167	7801	5384	3161	2895	4.23545e-10	-0.86084	1.55436e-10	40.9593	0.550632	9.3731
CNAG_07521	1446	1861	1392	1582	1107	899	0.290221	-0.102125	0.250936	1.31809	0.93166	0.537271
CNAG_02824	3107	4156	2917	2267	1841	1440	4.12611e-11	-0.569958	1.4203e-11	45.6411	0.673636	10.3845
CNAG_02823	10204	12172	8944	7882	5842	4512	5.26122e-11	-0.49313	1.826e-11	45.149	0.710482	10.2789
CNAG_12262	20	50	31	1455	1055	916	2.23123e-190	5.39183	3.61656e-192	874.394	41.9859	189.651
CNAG_12263	179	210	146	163	130	98	0.462708	-0.156557	0.419117	0.65279	0.897164	0.334693
CNAG_02822	15518	19592	14417	61255	43751	29639	3.44409e-68	1.71238	2.28413e-69	309.911	3.27702	67.4629
CNAG_12264	53	39	23	176	180	101	1.2352e-11	2.28022	4.11581e-12	48.0685	4.85752	10.9083
CNAG_02821	1291	1765	1274	1753	1538	1125	0.0016036	0.33574	0.000994661	10.8375	1.26202	2.7949
CNAG_02820	2682	2880	2169	3099	2304	1679	0.167999	0.15064	0.13817	2.19823	1.11006	0.774694
CNAG_02819	3190	4145	3138	6069	4580	3626	8.7272e-24	0.73993	1.68022e-24	104.368	1.6701	23.0591
CNAG_02818	7117	8472	7240	25164	18589	14631	7.60373e-86	1.63488	3.92323e-87	391.489	3.10561	85.119
CNAG_02817	36151	45613	35844	41707	29307	26650	0.751287	0.0282575	0.722191	0.126403	1.01978	0.124194
CNAG_02816	15513	16943	14454	13971	9042	8704	0.00857465	-0.281731	0.00578009	7.61761	0.822603	2.06678
CNAG_02815	19647	19409	17135	16584	8741	7521	0.000226104	-0.538661	0.000129222	14.6531	0.68841	3.64569
CNAG_02814	34053	37221	29819	25660	16054	13277	1.35936e-09	-0.614457	5.12999e-10	38.6272	0.653176	8.86666
CNAG_02813	3876	4629	3870	3190	2552	2067	4.83799e-05	-0.369382	2.5908e-05	17.6967	0.774114	4.31533
CNAG_02812	14649	16322	13283	5815	3999	3291	5.98142e-65	-1.47921	4.19632e-66	294.928	0.358684	64.2232
CNAG_02811	22116	19057	20891	7015	3533	5207	7.97009e-08	-1.69601	3.39335e-08	30.4685	0.308639	7.09854
CNAG_02810	20871	23690	17647	11061	7323	5621	9.40477e-31	-1.10488	1.45808e-31	136.623	0.46494	30.0267
CNAG_02809	3416	4306	3662	3919	2811	2126	0.389056	-0.0879973	0.345972	0.888176	0.940828	0.409988
CNAG_07522	11903	14890	10538	14491	10887	6881	0.607108	0.0605954	0.56722	0.327357	1.0429	0.216734
CNAG_02806	14838	17997	14271	20487	13586	10535	0.0365819	0.190036	0.0268684	4.89925	1.14079	1.43673
CNAG_12265	717	1185	781	3055	2474	1806	1.04058e-47	1.75872	1.01457e-48	215.187	3.38399	46.9827
CNAG_02805	301	408	317	700	543	475	3.94057e-15	1.04947	1.08973e-15	64.2612	2.06977	14.4044
CNAG_02804	427	625	420	996	720	440	9.33062e-08	0.823127	3.98416e-08	30.1571	1.76924	7.03009
CNAG_02803	1330	1757	1093	1216	1079	807	0.380182	-0.112612	0.337281	0.920739	0.924912	0.420009
CNAG_12266	123	253	147	375	277	307	1.10572e-07	1.2279	4.75285e-08	29.8151	2.34225	6.95636
CNAG_02802	673	858	672	920	673	556	0.0209122	0.255592	0.0148497	5.93422	1.19383	1.6796
CNAG_02801	28804	30482	28587	13808	7967	9937	4.05267e-14	-1.17736	1.17388e-14	59.5806	0.442161	13.3923
CNAG_02800	17039	21730	16148	12158	10547	9390	2.48458e-05	-0.449701	1.29978e-05	19.0108	0.732195	4.60475
CNAG_12267	101	131	110	266	164	121	1.56522e-05	0.947411	8.02556e-06	19.9318	1.92841	4.80543
CNAG_02799	3865	4258	3934	12495	7949	6906	3.66993e-39	1.44622	4.39102e-40	175.617	2.72493	38.4353
CNAG_02798	3865	4636	3582	3485	2645	1993	0.000386831	-0.287541	0.000226154	13.6003	0.819297	3.41248
CNAG_02797	6608	9685	5825	5882	5140	3256	0.00849465	-0.325818	0.00572512	7.63485	0.797846	2.07085
CNAG_02796	7112	7387	6435	5436	3455	2971	4.60823e-07	-0.554557	2.07148e-07	26.9652	0.680866	6.33647
CNAG_02795	445	647	428	315	250	133	4.22688e-06	-0.846447	2.05957e-06	22.5387	0.556153	5.37398
CNAG_02794	10432	12215	9442	7385	5112	4192	2.81312e-17	-0.661861	7.09371e-18	74.1903	0.632063	16.5508
CNAG_02793	5659	5518	5187	4469	2848	2926	0.00360937	-0.395732	0.00232631	9.27241	0.760103	2.44257
CNAG_02792	4508	5137	4579	3996	2553	2617	0.00447133	-0.346643	0.00291671	8.85885	0.786412	2.34956
CNAG_02791	3178	3497	2720	2448	1614	1749	0.00282004	-0.388512	0.00179314	9.75008	0.763917	2.54974
CNAG_12268	119	112	86	218	200	168	1.57488e-07	1.19855	6.83579e-08	29.1107	2.29508	6.80275
CNAG_02790	7654	10129	7035	15735	11841	8622	1.39119e-25	0.833601	2.52177e-26	112.691	1.78213	24.8566
CNAG_02789	19245	23530	17063	23411	17382	12935	0.0989617	0.129314	0.0781579	3.1028	1.09377	1.00453
CNAG_02788	5847	8002	5446	12424	9486	6012	1.28787e-13	0.81195	3.83077e-14	57.2537	1.75558	12.8901
CNAG_02787	7010	8415	6860	6137	4762	4159	0.00336828	-0.264511	0.00216258	9.40616	0.832481	2.47259
CNAG_02786	11491	12618	10472	15100	10073	8458	0.0132866	0.232724	0.00921282	6.7811	1.17505	1.87659
CNAG_02785	6304	7761	5917	6295	4648	4492	0.566278	-0.0616065	0.524238	0.405548	0.958197	0.24697
CNAG_02784	2203	3185	2370	2030	1433	1269	4.88659e-05	-0.412762	2.61743e-05	17.6772	0.751184	4.31099
CNAG_02783	2608	2635	2434	3109	1702	1652	0.968533	0.00614503	0.964339	0.00199891	1.00427	0.0138854
CNAG_02782	2056	2489	2065	5171	3718	3307	3.86952e-38	1.1764	4.78783e-39	170.865	2.26012	37.4123
CNAG_02781	981	1112	1140	18790	12963	11449	2.05282e-196	4.01364	3.02259e-198	902.353	16.1519	195.688
CNAG_02780	10194	11981	9772	12952	8910	7484	0.0594289	0.157638	0.0451783	4.01197	1.11546	1.226
CNAG_02779	8430	8799	8080	6060	4046	4095	9.27861e-06	-0.545845	4.64619e-06	20.9779	0.68499	5.03252
CNAG_02777	2732	2535	3003	2731	1663	1900	0.527431	-0.120841	0.484882	0.487863	0.919651	0.277834
CNAG_12269	599	874	539	1071	894	743	4.31101e-09	0.752492	1.6845e-09	36.3082	1.6847	8.36542
CNAG_12270	65	122	79	137	102	109	0.00885099	0.72485	0.00597842	7.5568	1.65273	2.05301
CNAG_12271	341	598	438	1530	1343	1234	1.2996e-30	1.91511	2.02771e-31	135.968	3.77142	29.8862
CNAG_07523	963	953	898	1389	936	913	0.000568521	0.48497	0.00033723	12.8514	1.39956	3.24525
CNAG_02776	1207	1667	1168	1500	1155	1028	0.0998829	0.179137	0.0789349	3.0867	1.13221	1.00051
CNAG_02775	7930	10671	9022	40301	27317	19677	1.08552e-66	1.9226	7.38726e-68	302.98	3.79105	65.9644
CNAG_02774	12471	16727	11786	14298	11149	8163	0.92698	0.00784146	0.916726	0.0109325	1.00545	0.0329295
CNAG_02773	7978	10037	7533	8162	5815	4404	0.0141115	-0.194611	0.0098146	6.66824	0.873809	1.85043
CNAG_02772	4041	6189	4061	3144	2514	2182	5.81497e-07	-0.54233	2.63048e-07	26.5036	0.686661	6.23545
CNAG_02771	3131	3681	2763	2703	1986	1385	0.000116064	-0.38216	6.43652e-05	15.9697	0.767288	3.9353
CNAG_02770	2899	3840	2972	3538	2555	2325	0.328022	0.0957259	0.286908	1.13407	1.0686	0.484096
CNAG_02769	8504	11470	8198	4455	3309	2432	3.65009e-48	-1.17842	3.51821e-49	217.295	0.441834	47.4377
CNAG_02768	3853	4529	3545	1983	1015	1031	2.07397e-21	-1.30164	4.3753e-22	93.3529	0.405664	20.6832
CNAG_02767	2435	3249	2173	2799	2050	1554	0.975034	-0.00278084	0.972018	0.00123041	0.998074	0.0109802
CNAG_02766	3706	5498	3599	5883	4899	3307	3.7565e-05	0.439434	1.99212e-05	18.1968	1.35607	4.42522
CNAG_02765	713	922	845	24990	18607	15685	0	4.86763	0	1694.78	29.1945
CNAG_02764	3220	3675	3082	17113	12957	10703	1.54763e-162	2.32002	3.25535e-164	745.819	4.99339	161.81
CNAG_02763	14275	17130	12771	7667	5348	4397	8.64785e-46	-1.05782	8.81691e-47	206.299	0.480358	45.0631
CNAG_02762	19650	21751	19778	11789	7549	8567	9.40259e-10	-0.834013	3.51114e-10	39.3674	0.560967	9.02675
CNAG_02761	27745	31899	26632	18786	13525	11664	9.94118e-17	-0.685055	2.54864e-17	71.6662	0.621982	16.0026
CNAG_02760	5051	6822	4709	4591	4135	2991	0.064133	-0.188671	0.0490798	3.87262	0.877414	1.19292
CNAG_12272	246	355	209	345	245	175	0.254627	0.20971	0.217174	1.52295	1.15646	0.594096
CNAG_02759	97	168	103	2110	1435	1501	4.9987e-130	4.10259	1.43429e-131	595.711	17.1792	129.301
CNAG_02758	464	612	453	336	348	250	0.0183225	-0.391	0.0129403	6.17725	0.762601	1.73701
CNAG_12273	9	25	4	7	4	4	0.315893	-0.96642	0.27507	1.19129	0.511775	0.50046
CNAG_02757	6147	6680	6093	13942	9671	7998	3.08851e-24	1.01157	5.8392e-25	106.462	2.01611	23.5103
CNAG_02756	1543	1603	1407	1062	710	770	0.000171933	-0.543115	9.6951e-05	15.1952	0.686287	3.76464
CNAG_02755	3401	3614	3026	3552	2593	2075	0.926501	-0.00997031	0.915529	0.0112503	0.993113	0.033154
CNAG_02754	52556	46071	51965	14462	7500	10288	5.08808e-11	-1.94794	1.76276e-11	45.218	0.259186	10.2934
CNAG_02753	19232	26373	17316	20190	15878	10473	0.165129	-0.146192	0.135523	2.22807	0.903633	0.782178
CNAG_02752	15264	17869	14662	9897	6379	5667	1.09071e-20	-0.845946	2.36577e-21	90.0132	0.556346	19.9623
CNAG_02751	62230	64798	53419	26551	13337	14560	6.94526e-24	-1.46608	1.32941e-24	104.832	0.361963	23.1583
CNAG_02750	1011	1376	926	1261	1219	886	0.00782629	0.344793	0.00524076	7.79443	1.26997	2.10644
CNAG_02749	3592	5054	3477	2959	2406	2157	0.000607719	-0.364554	0.000361308	12.7224	0.776709	3.2163
CNAG_02748	100738	113818	94244	94001	60754	57347	0.00873691	-0.258922	0.00589812	7.58117	0.835712	2.05864
CNAG_02747	3286	4016	2999	2583	1842	1382	2.76009e-10	-0.547156	1.00063e-10	41.8202	0.684368	9.55908
CNAG_02745	10868	11949	9573	7524	5193	4461	9.24701e-13	-0.632839	2.88783e-13	53.2831	0.644906	12.034
CNAG_02744	17561	25274	17442	19929	17040	12171	0.90709	0.0120792	0.893621	0.0178819	1.00841	0.0423498
CNAG_02742	7663	10429	7074	5111	3891	2905	4.72955e-22	-0.78394	9.75522e-23	96.3238	0.580779	21.3252
CNAG_02741	5324	6148	4834	4473	3027	2313	6.91527e-07	-0.462998	3.1479e-07	26.1568	0.725477	6.16019
CNAG_02740	1186	1542	1139	1371	1020	725	0.795451	-0.0289066	0.770058	0.0854389	0.980163	0.0993867
CNAG_02739	3818	3907	3591	6609	4023	3633	1.00814e-06	0.595396	4.67145e-07	25.3949	1.51089	5.99648
CNAG_02738	3128	3599	3013	3075	2082	2081	0.257764	-0.132454	0.220193	1.50311	0.912278	0.588778
CNAG_02737	8	13	14	22	9	32	0.0922442	1.2287	0.0724874	3.22578	2.34356	1.03506
CNAG_02736	15630	16850	14454	13252	8486	8582	0.00289478	-0.343648	0.00184281	9.69987	0.788046	2.53839
CNAG_02735	1153	1564	1087	1430	1283	827	0.113301	0.195934	0.0904642	2.86609	1.14547	0.945766
CNAG_02734	115	186	110	301	280	162	7.38439e-08	1.16004	3.13302e-08	30.6233	2.23464	7.13169
CNAG_02733	296	459	320	1521	1240	1511	1.14987e-32	2.35396	1.64186e-33	145.533	5.11225	31.9393
CNAG_07524	11409	13193	10062	13014	8626	6799	0.886267	-0.0143235	0.869379	0.0270428	0.990121	0.0524355
CNAG_02730	8398	9850	7532	10883	8200	6071	0.00216382	0.24656	0.00135955	10.2599	1.18637	2.66478
CNAG_02729	1482	2302	1462	1157	1093	858	0.00213773	-0.420402	0.0013421	10.2837	0.747216	2.67005
CNAG_02728	2255	2929	2364	3434	2656	2411	2.92307e-06	0.479198	1.40692e-06	23.2712	1.39397	5.53416
CNAG_02727	1565	2171	1375	2082	1504	1001	0.326423	0.125779	0.285267	1.14183	1.0911	0.486219
CNAG_02726	17816	21732	16542	26210	18861	14701	1.09299e-07	0.374531	4.69678e-08	29.8381	1.29642	6.96139
CNAG_02725	10706	11695	9845	6736	4425	4505	3.35472e-11	-0.749107	1.14979e-11	46.055	0.594972	10.4743
CNAG_12274	139	289	125	552	394	368	1.01377e-12	1.59409	3.17729e-13	53.0954	3.01903	11.9941
CNAG_02724	1185	1890	1162	733	733	990	0.337932	-0.374873	0.296746	1.08876	0.771173	0.471171
CNAG_12275	7	6	5	7	2	3	0.755454	-0.351124	0.726664	0.122197	0.783973	0.121792
CNAG_02723	6904	9097	6397	7819	5866	4634	0.933525	0.00663518	0.924516	0.00897702	1.00461	0.029874
CNAG_12277	138	136	143	83	48	63	0.00534691	-0.816609	0.00351763	8.51742	0.567775	2.2719
CNAG_02722	30346	25835	26403	10477	5486	5977	5.68197e-23	-1.66096	1.13049e-23	100.592	0.316229	22.2455
CNAG_02721	2587	3951	2694	3459	3008	3113	0.00826595	0.406973	0.00556152	7.68715	1.3259	2.08271
CNAG_02720	1917	2284	1931	3065	2041	1579	0.000188075	0.390753	0.000106604	15.016	1.31108	3.72567
CNAG_12278	14	11	20	151	104	81	2.27258e-17	3.15109	5.69974e-18	74.6222	8.88326	16.6435
CNAG_12279	7	20	6	11	20	18	0.175011	1.02124	0.14437	2.13075	2.02966	0.756935
CNAG_02719	2402	2804	2283	3139	2137	1744	0.0527604	0.18298	0.0397172	4.22992	1.13523	1.27769
CNAG_12280	1120	1836	1047	3554	3240	2404	1.05771e-29	1.53342	1.69741e-30	131.75	2.89472	28.9756
CNAG_02718	11894	14483	11285	29502	19811	15965	3.21258e-41	1.06921	3.62915e-42	185.156	2.09829	40.4931
CNAG_02717	17610	15696	15788	10309	5478	5657	2.10017e-09	-0.946063	8.02961e-10	37.7529	0.519047	8.67774
CNAG_02716	9154	11179	8071	15834	11530	8133	1.88766e-11	0.598227	6.36929e-12	47.2125	1.51385	10.7241
CNAG_07969	603	916	684	709	560	431	0.598263	-0.0733747	0.55755	0.343964	0.950412	0.223108
CNAG_02715	10857	13087	11044	7422	5178	5062	2.89953e-11	-0.687896	9.89831e-12	46.3485	0.620759	10.5377
CNAG_02714	37791	40742	36029	18014	12614	12341	2.39337e-24	-1.12147	4.50126e-25	106.978	0.459625	23.621
CNAG_02713	1251	1827	1216	1799	1355	1121	0.00349646	0.301147	0.00224748	9.33557	1.23212	2.45637
CNAG_12281	21	18	13	150	90	101	8.34829e-18	3.00844	2.05746e-18	76.6342	8.04695	17.0784
CNAG_02712	6942	9218	7134	3356	2569	2141	7.72582e-52	-1.23046	6.82534e-53	234.316	0.426181	51.1121
CNAG_02711	5098	5977	5004	19820	14048	11154	7.6513e-100	1.76191	3.15254e-101	456.247	3.39147	99.1163
CNAG_02710	18282	16995	16660	11813	7403	7240	1.85898e-07	-0.704919	8.1057e-08	28.7806	0.613477	6.73073
CNAG_02709	1767	2335	1624	1399	1093	841	1.5775e-07	-0.481351	6.8491e-08	29.1069	0.716307	6.80203
CNAG_02708	4533	5813	4148	6880	5572	4342	3.69301e-11	0.515807	1.26893e-11	45.8619	1.42979	10.4326
CNAG_02707	350	457	309	429	305	259	0.386691	0.129692	0.343726	0.896486	1.09406	0.412635
CNAG_02706	189	336	235	466	358	352	3.27177e-07	0.959682	1.45291e-07	27.6511	1.94488	6.48522
CNAG_02705	655	931	720	1089	918	598	0.000356868	0.464756	0.00020793	13.758	1.38008	3.44749
CNAG_07525	29	32	32	120	89	59	3.00913e-08	1.79001	1.24059e-08	32.4222	3.45817	7.52156
CNAG_02704	6944	10284	7232	4311	3404	2922	7.89117e-20	-0.885299	1.77996e-20	86.0214	0.541375	19.1029
CNAG_02703	10472	12852	9719	10316	7981	6486	0.111199	-0.117463	0.0886896	2.898	0.921807	0.953899
CNAG_02702	10054	11125	9090	14411	9972	8228	9.66275e-06	0.384573	4.8505e-06	20.8954	1.30547	5.0149
CNAG_02701	4995	8763	4457	5812	4705	2307	0.269478	-0.218796	0.2309	1.43531	0.859282	0.569476
CNAG_12282	77	104	89	69	45	31	0.0412574	-0.632709	0.0304912	4.68138	0.644964	1.3845
CNAG_02700	17784	22482	16241	14135	9780	7838	1.15238e-13	-0.546797	3.41922e-14	57.4772	0.684538	12.9384
CNAG_12283	1	14	3	16	15	2	0.285696	1.19661	0.246422	1.34347	2.29201	0.544096
CNAG_12284	53	122	70	42	46	44	0.187701	-0.514569	0.155465	2.01779	0.700002	0.726534
CNAG_02699	18796	25604	17165	20722	15791	11066	0.38584	-0.0821526	0.342826	0.899836	0.944647	0.413593
CNAG_02698	5112	6396	4581	7858	5935	4357	6.07693e-09	0.460995	2.39934e-09	35.619	1.37649	8.21632
CNAG_12285	2283	2854	2271	2233	1573	1545	0.13916	-0.165377	0.112867	2.51361	0.891695	0.856487
CNAG_02697	3300	4434	3120	8264	6246	4009	2.08138e-22	1.04713	4.22611e-23	97.9801	2.06641	21.6816
CNAG_02696	15505	18319	13580	13357	9297	7078	2.24769e-06	-0.39667	1.07323e-06	23.7921	0.75961	5.64826
CNAG_02695	7391	10439	6844	8196	6850	4959	0.961891	0.00489044	0.956774	0.00293795	1.0034	0.016874
CNAG_07526	11	7	8	38	25	32	0.000153078	2.17061	8.58387e-05	15.4251	4.50215	3.81509
CNAG_02694	619	649	620	680	553	381	0.775279	0.0450519	0.74842	0.102864	1.03172	0.110542
CNAG_12286	191	179	142	587	412	313	4.9326e-21	1.62827	1.05524e-21	91.6106	3.09142	20.3069
CNAG_02693	2607	3563	2766	2394	1907	1626	0.00423258	-0.284711	0.00275364	8.96392	0.820906	2.3734
CNAG_02692	16321	18247	14539	2970	1998	1795	3.62195e-164	-2.57571	7.4393e-166	753.366	0.167739	163.441
CNAG_02691	2710	4456	2743	4154	3639	2224	0.0215945	0.320375	0.0153582	5.8749	1.24866	1.66566
CNAG_02690	7754	8563	6971	14399	10743	8418	2.08897e-22	0.808763	4.24411e-23	97.9717	1.75171	21.6801
CNAG_12287	84	52	67	97	77	70	0.122117	0.538138	0.0981683	2.73505	1.4521	0.913223
CNAG_02689	926	1103	834	1161	1003	709	0.00805008	0.300782	0.00540358	7.73917	1.23181	2.0942
CNAG_07527	387	475	303	768	617	523	6.39659e-14	1.02514	1.87497e-14	58.6591	2.03516	13.1941
CNAG_02688	2283	3637	2235	2088	1691	1468	0.0141194	-0.305961	0.00982445	6.66645	0.808903	1.85018
CNAG_12288	139	170	175	344	237	223	3.73557e-07	1.01564	1.66811e-07	27.3839	2.0218	6.42764
CNAG_02687	5063	5967	4788	7090	5202	4379	3.86746e-06	0.365856	1.87583e-06	22.7182	1.28865	5.41257
CNAG_02686	20971	20951	18460	14810	8865	8380	9.55863e-08	-0.648102	4.08625e-08	30.1081	0.638119	7.0196
CNAG_02685	53859	61874	48263	18298	11578	8940	1.36899e-71	-1.81798	8.55405e-73	325.641	0.283618	70.8636
CNAG_12289	549	797	583	34	24	30	1.07274e-85	-4.14197	5.54821e-87	390.798	0.0566425	84.9695
CNAG_02684	42967	59155	37969	12835	11616	7994	1.49183e-65	-1.79743	1.03553e-66	297.717	0.287688	64.8263
CNAG_02683	8143	9628	7483	28073	22346	15176	7.30181e-75	1.65631	4.34567e-76	340.766	3.15209	74.1366
CNAG_02682	7699	9321	7328	10170	7751	6361	8.78871e-05	0.290208	4.81955e-05	16.5178	1.22282	4.05607
CNAG_02681	5883	7503	6168	10880	8109	6457	1.07261e-16	0.666811	2.7565e-17	71.5115	1.58756	15.9696
CNAG_02680	10216	10935	8674	6884	4493	3845	1.92898e-12	-0.696469	6.12921e-13	51.8051	0.617081	11.7147
CNAG_02679	3426	4071	3208	6552	4496	3381	1.08878e-14	0.701024	3.06749e-15	62.2226	1.62566	13.9631
CNAG_02678	4510	6323	4568	3824	3016	2622	3.54042e-05	-0.388994	1.87359e-05	18.3137	0.763662	4.45094
CNAG_02677	14538	19540	14247	13175	10328	8650	0.000358746	-0.280255	0.000209202	13.7466	0.823446	3.44521
CNAG_02676	6656	9299	6223	6995	5745	3959	0.266663	-0.110758	0.22829	1.45148	0.926101	0.574037
CNAG_02675	9603	14113	9678	3963	3759	4802	0.00213887	-1.02455	0.00134308	10.2824	0.491564	2.66982
CNAG_02674	3969	4796	3955	2189	1741	1116	1.62298e-22	-1.0622	3.28532e-23	98.4787	0.478902	21.7897
CNAG_02673	51887	62022	45578	31941	20379	16830	1.25438e-25	-0.93156	2.26446e-26	112.904	0.524291	24.9016
CNAG_02672	7466	9841	6941	13900	10288	7719	8.24503e-20	0.685146	1.86181e-20	85.9325	1.60786	19.0838
CNAG_02671	24931	34114	23124	24077	18790	13973	0.00359278	-0.233022	0.00231472	9.28156	0.850851	2.44457
CNAG_02670	3275	3675	3125	4667	3202	2768	0.000171933	0.358024	9.6965e-05	15.1949	1.28167	3.76464
CNAG_12290	489	574	371	332	214	333	0.157803	-0.35012	0.12912	2.30305	0.784519	0.801886
CNAG_07528	0	13	5	18	12	0	0.503394	0.972866	0.460105	0.545639	1.96274	0.298092
CNAG_12291	43	58	59	188	128	165	1.09634e-10	1.90874	3.87692e-11	43.675	3.75481	9.96006
CNAG_02667	3796	5454	3997	2896	2287	1366	3.64438e-09	-0.741024	1.41816e-09	36.6437	0.598315	8.43838
CNAG_02666	1975	2932	1975	1856	1279	1069	5.95907e-05	-0.413228	3.21695e-05	17.2851	0.750941	4.22482
CNAG_02665	5305	6958	4345	4611	3820	2444	0.0068978	-0.316945	0.0045917	8.03362	0.802768	2.16129
CNAG_02664	9027	10109	8198	14899	9756	8258	3.01571e-09	0.541133	1.16569e-09	37.0259	1.45512	8.52061
CNAG_02663	3571	4131	3509	4966	3450	2610	0.0132664	0.243765	0.00919552	6.78445	1.18408	1.87725
CNAG_12292	575	825	678	894	682	696	0.00360728	0.448633	0.00232451	9.27383	1.36475	2.44282
CNAG_02662	13325	17450	12271	16095	12234	8462	0.542039	0.0574367	0.499787	0.45539	1.04062	0.265969
CNAG_02661	6398	7752	6091	4005	2766	2215	1.16397e-28	-0.892612	1.92266e-29	126.932	0.538638	27.9341
CNAG_12293	1701	2041	1792	6877	4949	4435	5.3505e-75	1.84553	3.17773e-76	341.39	3.59384	74.2716
CNAG_02660	296	337	269	726	450	491	1.39551e-13	1.18284	4.1665e-14	57.0884	2.27024	12.8553
CNAG_12294	1082	1485	958	2030	1660	1073	8.96166e-10	0.727119	3.34427e-10	39.4625	1.65533	9.04761
CNAG_02659	52	81	59	94	76	90	0.0127842	0.783585	0.00884077	6.85472	1.7214	1.89333
CNAG_12295	570	917	457	417	436	248	0.0160485	-0.490752	0.011245	6.42618	0.711654	1.79457
CNAG_02658	16443	23910	15472	42301	35139	24442	1.05182e-33	1.17223	1.4563e-34	150.346	2.2536	32.9781
CNAG_12296	395	655	317	458	461	390	0.15248	0.303324	0.124406	2.36095	1.23398	0.816788
CNAG_12297	70	151	77	472	460	409	3.91643e-26	2.53782	6.98774e-27	115.236	5.80709	25.4071
CNAG_12298	240	390	284	859	791	732	5.00372e-23	1.72423	9.94305e-24	100.846	3.30405	22.3007
CNAG_02657	9865	10933	9034	9355	6333	5657	0.0347044	-0.200432	0.025425	4.9947	0.87029	1.45962
CNAG_02656	6982	8713	7357	7509	5990	5643	0.711898	0.0446102	0.679924	0.170212	1.0314	0.147582
CNAG_02655	10502	13307	9285	6658	4762	3532	3.38028e-25	-0.863207	6.1859e-26	110.912	0.549729	24.471
CNAG_02654	5492	5896	5018	3364	2275	2435	1.37429e-08	-0.721757	5.5451e-09	33.9881	0.606359	7.86192
CNAG_07529	7728	8743	7278	3142	2042	1756	2.41457e-55	-1.5016	1.99571e-56	250.524	0.353161	54.6172
CNAG_07530	15031	19092	13060	13424	10328	7474	0.000248859	-0.30459	0.000142843	14.4643	0.809672	3.60405
CNAG_07531	4819	6018	4685	5753	4854	4002	0.0176355	0.221652	0.0124356	6.24768	1.16607	1.75361
CNAG_07532	3948	5028	3623	5493	4298	3077	0.000126986	0.319809	7.06891e-05	15.7923	1.24816	3.89624
CNAG_07533	1535	2955	1357	11784	12202	7519	1.05702e-47	2.7785	1.03191e-48	215.153	6.86139	46.9759
CNAG_07534	8338	8323	7366	7324	4699	3937	0.00466121	-0.32903	0.00305153	8.7764	0.796072	2.3315
CNAG_07535	2088	2686	2006	1663	1366	1123	2.26455e-05	-0.400143	1.17907e-05	19.1969	0.757783	4.64502
CNAG_07536	1146	1404	1053	1257	972	609	0.588639	-0.0717022	0.547488	0.361837	0.951515	0.230151
CNAG_07537	984	1225	1162	1247	907	818	0.447969	0.106746	0.404292	0.695525	1.0768	0.348752
CNAG_07538	31907	34371	29769	60420	41019	31193	3.18526e-13	0.726668	9.66376e-14	55.4343	1.65481	12.4969
CNAG_07539	5227	7003	5317	9244	6764	5104	4.90935e-12	0.551461	1.59636e-12	49.9262	1.46557	11.309
CNAG_07162	2374	3444	2165	1901	1716	1155	0.000328506	-0.429784	0.000190795	13.9196	0.742373	3.48346
CNAG_07540	1994	2313	2082	8714	6536	4391	2.65892e-61	1.88221	1.98383e-62	278.064	3.68641	60.5753
CNAG_07541	12933	15591	13158	8049	5154	4811	2.70374e-21	-0.929119	5.71727e-22	92.8235	0.525179	20.568
CNAG_07542	2031	2457	1961	2923	2150	1586	0.000382321	0.324182	0.000223423	13.6231	1.25195	3.41757
CNAG_12299	42	62	56	79	72	46	0.0742143	0.58979	0.0574009	3.61093	1.50503	1.12951
CNAG_07544	402	504	387	545	344	385	0.0844498	0.284163	0.0659026	3.38224	1.2177	1.0734
CNAG_07545	5447	5822	5193	8059	5294	4602	0.000176345	0.395424	9.95843e-05	15.1446	1.31533	3.75364
CNAG_07546	3624	4054	3183	3722	2543	2322	0.635462	-0.0495459	0.596856	0.279764	0.96624	0.196911
CNAG_07547	5959	9218	5506	2461	1833	1635	1.78392e-38	-1.47897	2.18299e-39	172.427	0.358744	37.7486
CNAG_07548	1664	2036	1542	1834	1329	1045	0.746163	-0.0310096	0.716434	0.131935	0.978735	0.127167
CNAG_12300	23	40	25	20	56	32	0.21275	0.697881	0.17816	1.8129	1.62212	0.672131
CNAG_07549	2026	2950	2202	5907	4955	3780	1.02907e-41	1.33521	1.14537e-42	187.45	2.52312	40.9876
CNAG_07550	3243	3471	2991	3447	2470	1822	0.594143	-0.060195	0.553196	0.351623	0.959134	0.226109
CNAG_12301	18	23	21	14	8	11	0.334392	-0.608218	0.293182	1.10495	0.656006	0.475744
CNAG_07551	9363	12186	8733	9730	7121	5759	0.076376	-0.126935	0.0591862	3.56004	0.915775	1.11704
CNAG_07552	8286	9381	7856	4144	2627	2661	4.01371e-25	-1.14809	7.36492e-26	110.566	0.451222	24.3965
CNAG_07553	3856	5144	3942	2310	1747	1822	6.64195e-11	-0.813871	2.32082e-11	44.6794	0.568853	10.1777
CNAG_07554	18151	20028	16419	21967	16500	13514	0.010926	0.216034	0.00747866	7.15425	1.16154	1.96154
CNAG_07108	23309	25763	20576	20559	13529	10971	0.000122349	-0.358948	6.80475e-05	15.8644	0.779733	3.9124
CNAG_07555	6445	8064	6102	32636	25467	16949	4.78905e-114	2.14217	1.70657e-115	521.813	4.41425	113.32
CNAG_07556	4750	7055	4767	4661	4462	3356	0.524234	-0.0807309	0.481554	0.495343	0.945578	0.280474
CNAG_07557	6124	6238	5774	8919	5538	4562	0.0088487	0.32143	0.00597577	7.55759	1.24957	2.05312
CNAG_07558	33482	35020	32093	25717	17307	14843	4.37891e-07	-0.528291	1.9646e-07	27.0676	0.693376	6.35863
CNAG_07559	34613	47098	32321	19534	14191	10339	1.68351e-38	-1.08567	2.05804e-39	172.544	0.471174	37.7738
CNAG_07560	2847	3660	2677	2057	1640	1376	4.55139e-10	-0.549168	1.67368e-10	40.8147	0.683414	9.34186
CNAG_07561	203101	200841	190179	181081	105894	103306	0.00899843	-0.344662	0.00608468	7.52505	0.787493	2.04583
CNAG_07562	7188	9662	6590	6156	4990	3270	4.06205e-05	-0.411777	2.16221e-05	18.0408	0.751697	4.39125
CNAG_07563	4186	4548	3975	3383	2262	1938	4.23043e-06	-0.472205	2.06235e-06	22.5361	0.720862	5.37362
CNAG_07564	2913	3724	2749	4411	3313	2500	1.33931e-07	0.411842	5.78676e-08	29.4335	1.33038	6.87312
CNAG_07565	2819	3728	2799	1730	1171	1186	6.68948e-16	-0.886488	1.78618e-16	67.8256	0.540929	15.1746
CNAG_07566	8234	11436	7537	3392	2456	1793	7.65685e-62	-1.54263	5.62753e-63	280.575	0.34326	61.1159
CNAG_07567	2774	3474	2578	2433	1737	1280	3.86075e-06	-0.416285	1.8721e-06	22.722	0.749352	5.41333
CNAG_07970	5966	7501	5211	5549	4140	3248	0.00261053	-0.235426	0.0016554	9.89709	0.849434	2.58327
CNAG_07570	11144	17226	10034	6901	5692	3630	4.97953e-14	-0.940549	1.45159e-14	59.1627	0.521035	13.3028
CNAG_07571	15499	19403	13475	14491	10065	7432	0.000396087	-0.318641	0.000231712	13.5547	0.801825	3.40221
CNAG_07572	3330	3835	2772	4892	3311	2319	0.00220878	0.347209	0.00138971	10.2194	1.2721	2.65585
CNAG_02609	5464	6701	5310	3960	2742	2545	4.56745e-12	-0.623163	1.4801e-12	50.0746	0.649246	11.3403
CNAG_07573	5474	7148	5145	8482	6420	4784	6.49253e-09	0.437966	2.56906e-09	35.4859	1.35469	8.18759
CNAG_02606	4490	5844	4066	3505	3017	1842	1.43239e-05	-0.495711	7.3197e-06	20.1078	0.709212	4.84394
CNAG_02605	5680	6835	5379	4287	3086	2431	3.59475e-14	-0.585804	1.04035e-14	59.8182	0.666278	13.4443
CNAG_02604	391	555	383	1215	825	620	8.41661e-25	1.28297	1.56314e-25	109.074	2.4334	24.0749
CNAG_12302	71	54	57	116	86	56	0.0181971	0.752028	0.0128429	6.19062	1.68416	1.74
CNAG_02603	1194	1399	1172	4621	3531	2794	3.20338e-93	1.82658	1.46257e-94	425.616	3.54695	92.4944
CNAG_02602	3019	3564	3005	806	685	488	4.29932e-78	-1.98846	2.4683e-79	355.67	0.252007	77.3666
CNAG_02601	597	914	544	428	317	337	0.000513019	-0.586767	0.000303038	13.0515	0.665833	3.28987
CNAG_02600	456	454	370	4086	3226	2393	1.69056e-161	3.20496	3.59783e-163	741.02	9.22123	160.772
CNAG_02599	389	457	339	653	449	341	3.48792e-05	0.561334	1.84495e-05	18.343	1.47563	4.45743
CNAG_02598	803	938	727	260	192	149	1.05468e-40	-1.75226	1.2071e-41	182.765	0.296836	39.9769
CNAG_02597	7856	9493	6991	5845	4628	3330	8.03082e-11	-0.52981	2.82102e-11	44.2973	0.692646	10.0952
CNAG_02596	14	36	19	29	24	11	0.749458	0.188339	0.720062	0.128433	1.13945	0.125252
CNAG_12303	119	171	133	290	229	159	3.52387e-07	0.968423	1.57052e-07	27.5005	1.9567	6.45298
CNAG_02595	3916	4397	3373	4836	3325	2807	0.0377144	0.191414	0.0277561	4.84315	1.14188	1.42349
CNAG_02594	2591	3350	2608	2944	1968	1680	0.33683	-0.0910525	0.29557	1.09407	0.938838	0.472589
CNAG_12304	149	195	135	382	310	259	5.65619e-15	1.29934	1.57396e-15	63.5368	2.46117	14.2475
CNAG_02593	4831	4879	4627	9287	5895	5229	9.80798e-11	0.772413	3.455e-11	43.9005	1.70812	10.0084
CNAG_02592	1351	1491	1375	2668	1850	1677	2.54698e-13	0.836826	7.68316e-14	55.8851	1.78612	12.594
CNAG_12305	292	388	298	549	475	380	5.12404e-09	0.830991	2.01234e-09	35.9617	1.77891	8.29039
CNAG_02591	9630	14185	8406	8737	4943	4439	2.46349e-05	-0.544468	1.28783e-05	19.0285	0.685644	4.60845
CNAG_02590	3556	3681	3494	4642	2747	2953	0.121985	0.223282	0.0980472	2.73702	1.16739	0.913692
CNAG_02589	1574	1779	1616	4896	3257	2706	7.43969e-39	1.39598	9.03956e-40	174.181	2.63167	38.1284
CNAG_02588	276	357	299	1677	1145	1013	6.53222e-83	2.32867	3.51586e-84	377.928	5.02343	82.1849
CNAG_02587	4678	4722	4462	6382	4276	3696	0.00679933	0.31784	0.00451859	8.0627	1.24646	2.16753
CNAG_02586	106	162	169	2868	1743	1914	2.1478e-98	4.19023	9.19497e-100	449.516	18.2551	97.668
CNAG_02585	39933	43267	36725	60964	39432	32128	4.38463e-05	0.407475	2.3388e-05	17.8914	1.32636	4.35807
CNAG_02584	1864	2298	1761	2926	2030	1393	0.000960403	0.365778	0.000580615	11.8371	1.28858	3.01755
CNAG_12306	533	738	543	1082	831	558	4.106e-09	0.728671	1.60237e-09	36.4057	1.65711	8.38658
CNAG_02583	398	504	385	427	365	337	0.418638	0.131729	0.375179	0.786439	1.09561	0.378161
CNAG_12307	172	297	217	335	264	156	0.0480954	0.419337	0.035922	4.4008	1.33731	1.3179
CNAG_02581	8877	10886	8203	9634	6677	5081	0.197302	-0.110485	0.164199	1.93513	0.926277	0.704868
CNAG_02580	6117	6420	5402	14391	9648	7515	7.49166e-26	1.07794	1.34779e-26	113.933	2.11102	25.1254
CNAG_02579	10706	13344	9251	21816	15962	11529	2.87873e-23	0.848828	5.66698e-24	101.959	1.80104	22.5408
CNAG_02578	2760	3765	2505	1001	710	934	7.85013e-16	-1.41831	2.10192e-16	67.5046	0.374151	15.1051
CNAG_02577	50641	65657	43162	17831	12973	8951	1.6013e-67	-1.72266	1.07189e-68	306.828	0.30299	66.7955
CNAG_02576	5945	8526	5325	4852	3869	2609	2.1797e-06	-0.507607	1.03969e-06	23.8532	0.703388	5.6616
CNAG_02575	24441	33365	23475	19277	14284	11903	1.47488e-13	-0.53602	4.40713e-14	56.978	0.689671	12.8312
CNAG_12308	28	32	18	34	42	30	0.0886901	0.78417	0.0694513	3.29594	1.7221	1.05212
CNAG_02574	4580	4284	3937	1254	706	713	7.45597e-41	-1.99842	8.49659e-42	183.463	0.250274	40.1275
CNAG_02573	1460	1948	1371	809	551	541	2.45685e-19	-1.02321	5.69679e-20	83.7213	0.492021	18.6096
CNAG_12310	510	653	519	915	826	582	1.62277e-09	0.765855	6.15615e-10	38.2713	1.70038	8.78974
CNAG_02572	99	190	112	261	191	174	1.26408e-05	0.967557	6.41423e-06	20.3604	1.95553	4.89823
CNAG_12311	718	1126	698	269	185	215	1.6756e-19	-1.58961	3.84587e-20	84.4981	0.332261	18.7758
CNAG_12312	140	237	108	83	72	75	0.0157529	-0.70993	0.0110302	6.46045	0.61135	1.80264
CNAG_07574	1739	2081	1543	166	110	125	3.60294e-128	-3.43631	1.06992e-129	587.102	0.0923775	127.443
CNAG_12313	361	408	309	265	176	171	0.00171898	-0.523188	0.00106814	10.7056	0.695833	2.76473
CNAG_02570	1	6	0	3	6	0	0.698182	0.760142	0.664664	0.187908	1.69366	0.156032
CNAG_12314	3129	5022	3294	7580	5597	4384	1.12739e-18	0.921408	2.67829e-19	80.662	1.89396	17.9479
CNAG_02569	2879	3832	2676	2123	1671	1193	6.59605e-12	-0.619279	2.16441e-12	49.329	0.650996	11.1807
CNAG_02568	43481	45786	37102	35203	21804	16833	5.58649e-06	-0.522124	2.74624e-06	21.9862	0.696346	5.25286
CNAG_02567	4880	6869	4508	4403	3423	2313	0.000144825	-0.390106	8.10679e-05	15.5332	0.763074	3.83916
CNAG_02566	15624	23168	14481	10147	8013	5650	1.08815e-17	-0.859941	2.69681e-18	76.0998	0.550975	16.9633
CNAG_02565	14271	16038	12861	9174	6016	4963	7.55041e-20	-0.827761	1.70029e-20	86.112	0.563403	19.122
CNAG_02564	3381	3932	3021	3018	2249	1758	0.00126897	-0.270597	0.000777211	11.2949	0.828977	2.89655
CNAG_02563	5915	6103	5198	6851	4454	4059	0.331173	0.11148	0.289951	1.11985	1.08034	0.479945
CNAG_02562	3678	5222	3898	24159	19407	17235	2.49387e-137	2.56615	6.51084e-139	629.472	5.92226	136.603
CNAG_07971	99	134	71	550	433	382	2.20133e-41	2.48945	2.47316e-42	185.919	5.61562	40.6573
CNAG_02561	1097	1518	941	36069	23683	22682	0	4.84341	0	1618.27	28.7085
CNAG_12315	736	1250	651	675	484	423	0.0116373	-0.411416	0.00798714	7.03636	0.751885	1.93415
CNAG_07972	4305	5144	3866	4012	2833	2497	0.0108742	-0.217232	0.0074392	7.16374	0.860214	1.9636
CNAG_06879	3440	4486	3348	10841	8160	7246	4.00044e-74	1.52573	2.42046e-75	337.341	2.87933	73.3979
CNAG_06880	4146	5741	3802	4421	3384	2641	0.331426	-0.0872821	0.290295	1.11825	0.941294	0.479614
CNAG_06881	5049	6366	5429	4388	2883	2838	5.63528e-05	-0.445037	3.03309e-05	17.397	0.734565	4.24908
CNAG_06882	3140	5795	3319	2781	3003	1920	0.0587621	-0.326376	0.0446424	4.0321	0.797537	1.2309
CNAG_07576	2476	4142	2604	1888	1516	1590	0.000620417	-0.532877	0.000369241	12.6818	0.691175	3.20732
CNAG_07577	30	60	36	76	47	41	0.0647886	0.680918	0.0496536	3.85312	1.60316	1.1885
CNAG_07578	606	1060	547	685	653	555	0.489247	0.134305	0.445722	0.581508	1.09756	0.310472
CNAG_06884	3654	4431	3189	4596	3349	2308	0.18241	0.137872	0.150913	2.063	1.10028	0.738952
CNAG_07579	2342	2846	2261	1915	1419	1155	2.57616e-07	-0.441471	1.13317e-07	28.132	0.736383	6.58903
CNAG_07580	7144	7980	6683	7546	5501	4337	0.59836	-0.0489722	0.557714	0.343678	0.966625	0.223038
CNAG_06887	2754	3646	2858	1959	1388	1453	2.12944e-07	-0.633058	9.31665e-08	28.511	0.644808	6.67173
CNAG_06888	9072	10094	8800	8674	6461	4821	0.0249294	-0.214394	0.0178565	5.61017	0.861908	1.60329
CNAG_06889	5302	5546	4760	8588	5168	3699	0.00352274	0.399477	0.00226698	9.31974	1.31903	2.45312
CNAG_12317	56	96	45	196	125	123	2.75264e-08	1.49359	1.13144e-08	32.6012	2.81588	7.56025
CNAG_06890	709	671	601	742	532	450	0.623118	0.0761319	0.58426	0.299399	1.05419	0.20543
CNAG_12318	278	401	312	512	407	345	8.51258e-06	0.657688	4.24786e-06	21.1496	1.57755	5.06994
CNAG_06891	3672	4256	3427	3783	2823	2289	0.46234	-0.0647123	0.418691	0.653985	0.956136	0.335039
CNAG_06892	5962	7744	5568	7706	5800	4650	0.00327312	0.210756	0.00209744	9.46225	1.15729	2.48504
CNAG_06893	3619	5047	3548	3003	2323	2042	9.74458e-06	-0.415499	4.89399e-06	20.8783	0.74976	5.01124
CNAG_06896	10497	15069	9800	11644	9673	6674	0.745195	-0.0346555	0.715413	0.13293	0.976265	0.12773
CNAG_06897	25374	38017	23849	35413	29385	19396	0.0250178	0.250234	0.017926	5.60336	1.1894	1.60175
CNAG_12319	158	239	131	503	423	311	5.08031e-19	1.54462	1.19056e-19	82.2643	2.91728	18.2941
CNAG_12320	452	734	453	1040	882	846	3.62021e-12	1.10196	1.16732e-12	50.5405	2.14646	11.4413
CNAG_12321	171	275	154	1243	1199	989	1.35904e-61	2.86272	1.00726e-62	279.415	7.27388	60.8668
CNAG_12322	242	305	214	332	242	254	0.0144201	0.441057	0.0100505	6.62592	1.3576	1.84103
CNAG_12323	391	624	401	702	614	574	3.33715e-06	0.759538	1.61283e-06	23.0085	1.69295	5.47662
CNAG_12324	411	377	401	536	487	507	0.0011692	0.683222	0.000713352	11.4541	1.60572	2.93211
CNAG_06898	21901	26766	22051	19799	14860	12330	0.000129402	-0.298842	7.21141e-05	15.7546	0.812905	3.88806
CNAG_06899	14214	17369	13267	8606	6294	5172	6.70505e-37	-0.869219	8.54516e-38	165.135	0.547443	36.1736
CNAG_06900	38715	38509	34152	16334	9644	8628	2.49173e-31	-1.42981	3.78908e-32	139.299	0.37118	30.6035
CNAG_06901	2564	2846	2153	3031	2009	1787	0.196717	0.136565	0.163587	1.94075	1.09928	0.706157
CNAG_12325	68	117	59	863	654	499	3.438e-80	3.35482	1.91425e-81	365.362	10.2306	79.4637
CNAG_06902	1692	2030	1869	1109	1095	1160	0.0425903	-0.386736	0.0315238	4.62421	0.764858	1.37069
CNAG_12326	88	117	105	721	436	313	1.13988e-36	2.49478	1.46117e-37	164.069	5.63642	35.9431
CNAG_06903	3270	4290	2938	5001	3874	2621	2.04214e-05	0.416941	1.05796e-05	19.4038	1.33509	4.68992
CNAG_06904	876	1362	769	1567	1373	769	0.000205541	0.601915	0.000116936	14.8415	1.51773	3.6871
CNAG_12327	5	7	14	6	3	0	0.245563	-1.4181	0.208495	1.58185	0.374205	0.609837
CNAG_06905	18968	22312	16230	15015	10376	7413	2.6107e-08	-0.540623	1.07245e-08	32.7053	0.687474	7.58324
CNAG_06906	18751	23567	16736	14693	11232	7886	5.55537e-10	-0.520086	2.05182e-10	40.4167	0.69733	9.25529
CNAG_06907	126	202	129	139	86	87	0.32213	-0.243434	0.281037	1.16207	0.844732	0.491969
CNAG_06908	34928	34151	33816	36326	21214	22113	0.491481	-0.102589	0.448122	0.575398	0.93136	0.308494
CNAG_06909	2721	2934	2553	3245	1883	1768	0.926526	0.0126602	0.915865	0.0111607	1.00881	0.0331423
CNAG_12328	631	764	575	644	369	331	0.0541679	-0.280685	0.0408639	4.18165	0.8232	1.26626
CNAG_06910	469	420	478	8958	3214	2366	7.68657e-13	3.5592	2.38719e-13	53.6571	11.7876	12.1143
CNAG_06911	5	11	2	48	41	31	1.36362e-07	3.08119	5.89687e-08	29.397	8.46311	6.86531
CNAG_06912	2349	3280	2131	4750	3408	2945	2.66689e-19	0.823404	6.1904e-20	83.557	1.76958	18.574
CNAG_06913	1627	2077	1628	11563	7973	4974	1.547e-78	2.45409	8.84327e-80	357.717	5.47967	77.8105
CNAG_06914	2540	3350	2340	4050	2942	2687	3.28592e-09	0.542613	1.2742e-09	36.8524	1.45661	8.48334
CNAG_06915	757	954	628	806	557	519	0.94836	-0.00885398	0.94132	0.00541859	0.993882	0.0230266
CNAG_06916	1701	2201	1474	1063	753	607	8.34829e-18	-0.855852	2.05763e-18	76.634	0.552539	17.0784
CNAG_12330	3	9	12	76	54	33	1.79905e-08	3.01415	7.31016e-09	33.4505	8.07884	7.74496
CNAG_06917	8033	9496	8091	11568	8656	7471	4.85562e-06	0.404531	2.37434e-06	22.2655	1.32366	5.31376
CNAG_06918	370	517	361	1249	1266	683	2.27288e-23	1.65541	4.45465e-24	102.436	3.15013	22.6434
CNAG_12331	449	488	480	120	137	80	6.30799e-17	-1.78143	1.60471e-17	72.5791	0.290896	16.2001
CNAG_06919	20498	27587	19884	16239	11865	8815	1.48809e-14	-0.594698	4.20907e-15	61.5996	0.662183	13.8274
CNAG_06920	18978	24737	17081	15885	12452	8680	6.7315e-07	-0.426063	3.05841e-07	26.2125	0.74429	6.17189
CNAG_06921	2852	3935	2438	8490	6428	4130	1.60624e-29	1.33048	2.59558e-30	130.906	2.51487	28.7942
CNAG_06922	2177	2481	1928	3237	1810	1420	0.116998	0.220438	0.0936189	2.81102	1.16509	0.93182
CNAG_12332	258	326	271	331	240	219	0.279484	0.182281	0.240476	1.3778	1.13468	0.553643
CNAG_06923	328323	410339	300582	248958	164553	137538	2.69117e-16	-0.633428	7.05924e-17	69.6563	0.644643	15.5701
CNAG_06924	8784	10599	7781	30006	19918	12760	1.21406e-31	1.45901	1.81913e-32	140.756	2.74919	30.9158
CNAG_06925	4218	5042	3944	3212	1943	1867	2.53833e-09	-0.629956	9.75507e-10	37.3733	0.646196	8.59545
CNAG_06926	1525	1817	1351	27144	18793	16681	0	4.03107	0	2003.44	16.3483
CNAG_06927	6117	9267	5802	5518	4810	3575	0.00932999	-0.287068	0.00632158	7.45627	0.819566	2.03012
CNAG_06928	4935	7337	4364	3249	2824	1939	2.40915e-10	-0.739891	8.70119e-11	42.0935	0.598785	9.61814
CNAG_06929	3276	4641	2835	5415	4275	2799	1.04812e-05	0.509787	5.2808e-06	20.7326	1.42384	4.97959
CNAG_06930	1890	2522	1822	3035	2236	2661	8.64412e-06	0.689226	4.31861e-06	21.118	1.61242	5.06328
CNAG_07582	1023	1410	988	807	630	579	0.000194356	-0.445596	0.000110332	14.9511	0.734281	3.7114
CNAG_06931	315	309	268	3081	1922	1699	2.86436e-120	3.17726	9.17929e-122	550.631	9.04587	119.543
CNAG_06932	377	474	355	4790	3405	3192	1.62072e-228	3.54302	1.84491e-230	1050.55	11.6561	227.79
CNAG_07583	5171	5839	4760	15213	9401	8285	3.238e-40	1.33064	3.74602e-41	180.512	2.51514	39.4897
CNAG_06934	2504	2634	2328	4550	3185	2583	7.74923e-13	0.73834	2.40761e-13	53.6404	1.66826	12.1107
CNAG_12333	1175	1214	1225	969	759	768	0.160037	-0.231374	0.131087	2.27958	0.851823	0.795779
CNAG_06935	18048	20591	17942	9588	5940	6482	9.00843e-18	-1.07002	2.22369e-18	76.4808	0.476314	17.0454
CNAG_06936	1558	2199	1641	4580	3008	2384	1.22917e-30	1.16361	1.91477e-31	136.082	2.24017	29.9104
CNAG_07584	794	1446	785	2308	1914	1179	1.51025e-12	1.14489	4.77815e-13	52.2941	2.21129	11.821
CNAG_07792	107	146	70	345	250	168	1.08512e-11	1.53297	3.59961e-12	48.3313	2.89381	10.9645
CNAG_07793	26674	38963	25641	27572	26222	16989	0.670279	-0.0534836	0.63412	0.226515	0.963607	0.173744
CNAG_04932	3900	4934	3576	4487	3546	2907	0.139987	0.12231	0.113607	2.50331	1.08848	0.853914
CNAG_04933	1129	1439	1056	1058	917	626	0.112748	-0.182204	0.0899666	2.87497	0.881355	0.947892
CNAG_04934	8254	8871	7440	6791	4545	3940	2.67664e-05	-0.409442	1.40522e-05	18.862	0.752914	4.57241
CNAG_04935	5339	7678	4997	6357	5359	3680	0.473545	0.0775062	0.430128	0.622478	1.05519	0.324639
CNAG_04936	3917	4410	3489	5903	4262	3916	7.86154e-09	0.550328	3.1273e-09	35.1029	1.46442	8.10449
CNAG_04937	1031	1826	1139	3167	3115	2026	7.74642e-20	1.38234	1.74635e-20	86.0591	2.60692	19.1109
CNAG_04938	23927	31236	22047	14360	9953	7054	7.50922e-28	-1.02559	1.27291e-28	123.181	0.49121	27.1244
CNAG_04939	8473	11004	8214	5826	4402	3636	1.22322e-22	-0.69953	2.46248e-23	99.0497	0.615773	21.9125
CNAG_07794	15371	18288	13621	18938	12992	9721	0.334138	0.0894511	0.292877	1.10635	1.06397	0.476075
CNAG_12334	488	749	478	1269	1104	862	7.92344e-22	1.2378	1.64214e-22	95.2927	2.35839	21.1011
CNAG_07795	22	35	24	81	60	51	1.16861e-05	1.55022	5.91101e-06	20.5168	2.92862	4.93233
CNAG_07796	851	923	872	3336	2231	1738	9.65625e-46	1.72449	9.85697e-47	206.077	3.30463	45.0152
CNAG_04943	33919	38351	30481	40329	26333	20744	0.749367	0.0325096	0.719882	0.128606	1.02279	0.125305
CNAG_04944	18265	20957	16844	7691	5062	4375	2.07187e-60	-1.43326	1.57659e-61	273.933	0.370292	59.6836
CNAG_04945	3249	3820	3273	2836	2084	1827	0.00081948	-0.325341	0.000492479	12.1439	0.79811	3.08646
CNAG_04946	1291	1473	1332	6637	4494	4593	2.02008e-71	2.23566	1.27474e-72	324.846	4.70978	70.6946
CNAG_04947	269	328	251	2100	1540	1045	3.66344e-104	2.73811	1.45504e-105	476.171	6.67197	103.436
CNAG_12335	436	639	432	142	110	116	6.99301e-21	-1.70619	1.50295e-21	90.9108	0.306468	20.1553
CNAG_04948	9390	10045	8297	12380	8323	7800	0.00160119	0.325754	0.00099297	10.8406	1.25332	2.79556
CNAG_04949	4064	5125	3548	10498	7956	5478	1.05129e-37	1.19266	1.31249e-38	168.86	2.28574	36.9783
CNAG_04950	14015	21116	13968	11450	10166	7442	3.00455e-05	-0.438556	1.58443e-05	18.6331	0.737873	4.52222
CNAG_04951	13210	14163	11632	10855	7200	6203	2.11842e-05	-0.410275	1.09905e-05	19.331	0.75248	4.67399
CNAG_04952	3782	5310	3693	5047	4045	2882	0.0289285	0.20229	0.020925	5.33303	1.15052	1.53867
CNAG_12336	192	253	246	653	413	461	3.02918e-14	1.43975	8.73298e-15	60.1627	2.71274	13.5187
CNAG_04953	51495	65434	45277	39124	32949	24121	6.06265e-08	-0.450449	2.55199e-08	31.0214	0.731815	7.21734
CNAG_04954	17218	17363	14922	14216	9464	7880	0.000359179	-0.382223	0.000209543	13.7435	0.767254	3.44469
CNAG_04955	6819	8950	6264	6221	4673	3309	6.50735e-05	-0.347959	3.52582e-05	17.111	0.785695	4.1866
CNAG_04956	2207	2807	2135	3748	2528	2006	3.33279e-08	0.490412	1.37897e-08	32.2167	1.40485	7.47719
CNAG_04957	4587	5633	4162	4089	2896	2571	0.000438608	-0.292855	0.000257618	13.3558	0.816285	3.35792
CNAG_04958	6590	7803	5793	6990	4687	3500	0.153057	-0.141992	0.124916	2.35458	0.906267	0.815145
CNAG_04959	4735	6874	4699	4488	3781	2918	0.0182442	-0.230141	0.0128784	6.18574	0.852551	1.73888
CNAG_04960	268	456	324	1654	1558	1269	4.97027e-53	2.43035	4.26796e-54	239.837	5.39026	52.3036
CNAG_04961	5696	4666	5298	3296	2201	2078	1.28071e-06	-0.785752	5.97729e-07	24.9196	0.58005	5.89255
CNAG_04962	8859	11920	8003	5479	4064	3510	1.05918e-23	-0.832544	2.04837e-24	103.975	0.561538	22.975
CNAG_12337	51	147	77	169	161	175	0.000144538	1.27364	8.08712e-05	15.5378	2.41771	3.84002
CNAG_12338	15	12	18	23	31	40	0.0161609	1.42808	0.0113318	6.41253	2.69089	1.79154
CNAG_12339	614	907	695	201	163	219	1.92494e-12	-1.56684	6.11398e-13	51.81	0.337547	11.7156
CNAG_04963	63302	112048	66335	7925	8403	8988	1.73505e-18	-2.85841	4.16265e-19	79.7906	0.13789	17.7607
CNAG_07797	5838	8858	5413	4298	3493	2747	5.56554e-09	-0.613092	2.19123e-09	35.7958	0.653794	8.25449
CNAG_07798	355	430	282	870	592	452	2.14403e-16	1.12486	5.5975e-17	70.114	2.18081	15.6688
CNAG_12340	300	366	314	526	372	328	2.28498e-05	0.611606	1.1914e-05	19.177	1.52796	4.64112
CNAG_07799	5186	5400	4444	7687	5018	3949	0.000174213	0.409887	9.8294e-05	15.1692	1.32858	3.75892
CNAG_12341	145	120	100	493	384	260	9.51484e-21	1.90652	2.06025e-21	90.2868	3.74904	20.0216
CNAG_04967	1135	1561	1102	4790	3999	2987	6.50601e-97	1.93749	2.8497e-98	442.663	3.83039	96.1867
CNAG_04968	2491	3093	2236	1514	1018	977	3.13632e-17	-0.856225	7.92036e-18	73.9727	0.552396	16.5036
CNAG_04969	59430	61106	54561	21763	14436	15226	1.35489e-31	-1.47436	2.03686e-32	140.532	0.359893	30.8681
CNAG_04970	5320	7829	5140	6491	5132	3630	0.724461	0.0372883	0.693357	0.155476	1.02618	0.139985
CNAG_07800	8331	9417	7304	8767	6166	4611	0.367303	-0.0861188	0.324855	0.969297	0.942054	0.434976
CNAG_04973	14084	19522	12939	10278	7689	5303	8.90386e-14	-0.713275	2.62753e-14	57.9952	0.609934	13.0504
CNAG_12342	246	293	242	331	354	338	0.000608168	0.735919	0.00036165	12.7206	1.66546	3.21598
CNAG_04974	7128	10740	6663	5897	5014	3676	4.61288e-05	-0.433517	2.46397e-05	17.7922	0.740455	4.33603
CNAG_12343	243	324	251	358	228	200	0.182449	0.22563	0.15098	2.06233	1.16929	0.738859
CNAG_04975	30	32	15	43	18	22	0.466313	0.387588	0.422751	0.642655	1.3082	0.331323
CNAG_04976	17556	18780	15990	8969	5743	4737	8.97872e-30	-1.16469	1.43646e-30	132.081	0.44606	29.0468
CNAG_04977	3393	4728	3359	3504	2954	2331	0.462308	-0.0730288	0.418605	0.654227	0.95064	0.335069
CNAG_12344	229	274	211	307	204	151	0.378222	0.161914	0.335402	0.927928	1.11877	0.422253
CNAG_04979	1510	1815	1255	943	894	625	2.82811e-06	-0.585361	1.35982e-06	23.3367	0.666482	5.5485
CNAG_12345	145	197	169	163	104	64	0.131708	-0.37664	0.106481	2.60569	0.770229	0.880388
CNAG_04980	1878	2539	1850	2114	1585	1399	0.931037	0.00888152	0.921476	0.00971698	1.00618	0.0310329
CNAG_12346	286	399	261	362	302	247	0.103989	0.261153	0.0823601	3.0177	1.19844	0.983012
CNAG_04981	44009	46783	36546	129041	87169	69443	2.59114e-50	1.43636	2.3821e-51	227.241	2.70638	49.5865
CNAG_04982	201	227	222	468	363	253	4.49848e-09	1.00738	1.75832e-09	36.2247	2.01026	8.34693
CNAG_04983	2869	3214	2774	2072	1486	1425	1.91142e-06	-0.533918	9.07464e-07	24.1151	0.690676	5.71864
CNAG_12347	32	51	18	88	112	49	6.79929e-05	1.63753	3.68989e-05	17.0246	3.11133	4.16754
CNAG_04984	4873	5225	4266	7395	4738	3785	0.000121021	0.410515	6.72789e-05	15.8859	1.32916	3.91714
CNAG_04985	21577	26662	20832	11620	8102	7335	1.88349e-39	-1.05772	2.21861e-40	176.974	0.480392	38.725
CNAG_04986	5800	10710	5492	3158	2979	2328	1.65086e-10	-1.02326	5.90526e-11	42.8516	0.492004	9.78229
CNAG_12348	283	416	270	399	229	355	0.129464	0.368262	0.104491	2.63563	1.2908	0.88785
CNAG_04987	5743	6274	5315	9331	6784	5017	4.91718e-09	0.555468	1.92927e-09	36.0438	1.46965	8.30828
CNAG_12349	1445	1805	1321	2513	1839	1576	9.35363e-15	0.673115	2.62832e-15	62.5269	1.59451	14.029
CNAG_04988	22	20	32	44	26	24	0.245311	0.584976	0.208159	1.58419	1.50001	0.610284
CNAG_12350	1260	1600	1340	2382	1486	2006	4.31031e-06	0.809425	2.10342e-06	22.4982	1.75251	5.36549
CNAG_04989	3556	4336	3229	3233	2501	1893	0.001658	-0.253457	0.00102902	10.7746	0.838884	2.78041
CNAG_04990	8476	9921	7705	6984	4834	4194	2.54283e-07	-0.41774	1.11819e-07	28.1577	0.748597	6.59468
CNAG_12351	187	185	173	268	211	364	0.00126316	1.00247	0.000773027	11.3049	2.00343	2.89854
CNAG_04991	7542	9716	7085	63772	46512	37747	0	2.89747	0	1798.09	7.45121
CNAG_04992	7854	9600	6782	9699	6806	4900	0.330676	0.0960198	0.289393	1.12244	1.06882	0.480597
CNAG_12353	64	106	73	119	73	99	0.0518247	0.5943	0.0389487	4.26311	1.50974	1.28546
CNAG_12354	222	274	198	416	226	121	0.175501	0.354795	0.144817	2.12601	1.2788	0.755722
CNAG_04993	759	801	651	12742	8966	6997	4.624840492515e-312	3.97218	3.490661594e-314	1435.8	15.6945	311.335
CNAG_04994	3287	5225	3170	1761	1591	1370	9.8996e-13	-0.962853	3.09653e-13	53.146	0.513041	12.0044
CNAG_07801	7425	8275	6780	5225	3281	3005	9.57639e-12	-0.689755	3.16369e-12	48.5844	0.619959	11.0188
CNAG_07802	1628	1950	1637	3902	2900	2042	8.02956e-25	1.0332	1.48927e-25	109.17	2.04656	24.0953
CNAG_04997	3610	4318	3346	3445	2412	1979	0.00353745	-0.241067	0.00227733	9.3114	0.84612	2.45131
CNAG_04998	1696	1662	1376	1620	993	1007	0.471476	-0.106768	0.427724	0.628996	0.928666	0.32654
CNAG_12355	84	106	94	150	108	125	0.00408835	0.748438	0.00265424	9.03111	1.67997	2.38845
CNAG_04999	1167	2077	1140	1839	1492	1034	0.0408224	0.310329	0.0301597	4.70017	1.23999	1.3891
CNAG_05000	4719	6005	4247	3717	3013	2300	1.34902e-07	-0.428028	5.83041e-08	29.419	0.743277	6.86998
CNAG_05001	4276	6541	3907	2333	1739	1505	2.5365e-22	-1.08082	5.16904e-23	97.5813	0.47276	21.5958
CNAG_05002	75	121	68	76	79	37	0.654329	-0.153429	0.617329	0.249639	0.899111	0.184204
CNAG_05003	4373	5818	3924	21256	18530	11655	1.09683e-85	2.16035	5.68639e-87	390.749	4.47022	84.9599
CNAG_05004	5404	5669	4885	4366	3012	2738	0.000420987	-0.374408	0.0002468	13.4363	0.771422	3.37573
CNAG_05005	10214	12460	9896	16045	10744	7997	0.0001283	0.360621	7.14524e-05	15.772	1.28398	3.89177
CNAG_05006	2922	3806	2673	3240	2519	1809	0.819565	-0.0218152	0.796241	0.0666748	0.984993	0.0864167
CNAG_05007	5381	6873	4793	5650	4495	3164	0.479952	-0.0655334	0.43665	0.605071	0.955592	0.318802
CNAG_05008	1327	1525	1139	2396	1685	1324	8.07715e-14	0.718369	2.37857e-14	58.1911	1.64532	13.0927
CNAG_05009	1338	2101	1356	917	861	592	2.40047e-07	-0.696762	1.05321e-07	28.2736	0.616955	6.6197
CNAG_12356	243	386	220	252	216	140	0.396825	-0.172018	0.353703	0.860129	0.8876	0.401401
CNAG_12357	296	439	308	570	442	323	4.13654e-06	0.651989	2.01299e-06	22.5826	1.57133	5.38336
CNAG_05010	18	23	39	106	94	45	2.07226e-05	1.84392	1.07382e-05	19.3754	3.58984	4.68356
CNAG_05011	3027	4742	2810	4438	3669	2618	0.00478356	0.333412	0.00313459	8.72743	1.25999	2.32025
CNAG_05012	5832	6720	5645	6616	4995	4319	0.280223	0.101623	0.241218	1.37346	1.07298	0.552496
CNAG_05013	23174	23336	21123	10270	6464	5986	2.25047e-29	-1.30493	3.65054e-30	130.229	0.404742	28.6477
CNAG_05015	1165	1355	1124	5889	4085	3363	2.50368e-123	2.15074	7.80657e-125	564.745	4.44057	122.601
CNAG_05016	230	318	283	353	276	263	0.0259242	0.410668	0.0186204	5.53682	1.3293	1.58629
CNAG_05017	2278	2353	2262	4236	2585	2604	6.20738e-08	0.723804	2.61521e-08	30.9739	1.65153	7.20709
CNAG_05018	1219	1259	1091	1137	876	621	0.192873	-0.16675	0.160107	1.97322	0.890847	0.714729
CNAG_05019	2213	2278	2035	6734	4381	4000	2.37433e-39	1.48552	2.81148e-40	176.503	2.80019	38.6245
CNAG_05020	2668	3360	2580	3233	2703	1738	0.2877	0.117424	0.248421	1.33216	1.0848	0.541061
CNAG_05021	26	40	27	125	83	70	1.73377e-09	1.87168	6.59011e-10	38.1384	3.65958	8.76101
CNAG_12358	164	173	194	109	103	75	0.0178055	-0.603572	0.0125599	6.23007	0.658123	1.74945
CNAG_05022	285	452	339	1513	968	994	1.60347e-40	1.9973	1.84116e-41	181.925	3.99251	39.7949
CNAG_05023	3548	4849	3455	2092	1525	1419	9.75283e-22	-0.924078	2.03335e-22	94.8697	0.527017	21.0109
CNAG_05024	701	771	632	822	590	513	0.20423	0.159696	0.170344	1.87992	1.11705	0.68988
CNAG_07803	1366	1728	1240	1318	843	876	0.0949574	-0.20964	0.0747839	3.17477	0.864753	1.02247
CNAG_05025	2917	3275	2775	3684	2376	1989	0.298055	0.112435	0.25841	1.27725	1.08105	0.525704
CNAG_05026	3367	3509	3141	3777	2951	2602	0.0993556	0.191495	0.0784937	3.09582	1.14195	1.00281
CNAG_05027	1403	1528	1431	1198	753	745	0.00219629	-0.416963	0.0013805	10.2317	0.749	2.65831
CNAG_05028	11506	11738	10553	3799	2476	2123	6.07422e-55	-1.74297	5.06561e-56	248.669	0.298753	54.2165
CNAG_05029	4219	4833	3936	2650	1890	1569	1.10796e-20	-0.804874	2.4073e-21	89.9788	0.572412	19.9555
CNAG_05030	2275	3385	2116	3074	2475	1725	0.0668002	0.206688	0.0513027	3.79836	1.15404	1.17522
CNAG_05031	15188	12009	14343	20255	8699	12098	0.498686	0.226596	0.455185	0.557709	1.17007	0.302173
CNAG_05032	3935	4501	3856	5024	3589	2992	0.0320613	0.198116	0.0233458	5.14259	1.1472	1.49402
CNAG_05033	9875	13280	8821	29090	22854	14590	1.52672e-36	1.34105	1.96082e-37	163.484	2.53336	35.8162
CNAG_05034	9501	12146	8435	8400	6500	4769	5.80514e-05	-0.320404	3.12811e-05	17.3383	0.800846	4.23619
CNAG_05035	4351	5422	3982	2410	1740	1227	4.86406e-31	-1.07845	7.48687e-32	137.946	0.473537	30.313
CNAG_05036	23187	27803	22842	21744	16723	13152	0.00295058	-0.228575	0.00188053	9.66264	0.853478	2.53009
CNAG_12359	392	690	443	202	235	177	7.02284e-06	-0.958917	3.48275e-06	21.5303	0.514443	5.15349
CNAG_05037	386	488	353	198	147	158	4.87347e-08	-0.96703	2.03815e-08	31.4579	0.511558	7.31216
CNAG_05038	5669	8223	5964	4458	3557	2630	4.30936e-11	-0.600651	1.48444e-11	45.5546	0.659456	10.3656
CNAG_05039	6286	7504	5500	4534	3459	2599	3.73315e-13	-0.576616	1.13815e-13	55.1127	0.670535	12.4279
CNAG_05041	20904	30848	19382	21401	18212	12997	0.248692	-0.122778	0.211397	1.56183	0.918417	0.604339
CNAG_05042	5914	6878	5943	33058	22254	18899	1.28473e-131	2.26078	3.59253e-133	603.073	4.79252	130.891
CNAG_05043	4750	6315	4383	6095	4955	3595	0.00959028	0.221928	0.00651337	7.40249	1.16629	2.01817
CNAG_05044	1511	1807	1370	1755	1089	940	0.772443	-0.0339832	0.745108	0.105687	0.97672	0.112133
CNAG_05045	1615	2343	1530	473	427	281	3.29091e-50	-1.90832	3.03764e-51	226.757	0.266403	49.4827
CNAG_05046	175	275	180	549	537	375	4.33636e-19	1.53633	1.01246e-19	82.5845	2.90055	18.3629
CNAG_07804	7042	8751	6771	6364	4832	4271	0.00455423	-0.241346	0.00297642	8.82187	0.845956	2.34159
CNAG_07805	22011	25484	19467	14517	10098	8487	3.6903e-21	-0.731563	7.84452e-22	92.1975	0.602251	20.4329
CNAG_05049	4057	5410	3758	5309	3922	2663	0.222322	0.126881	0.186919	1.74174	1.09193	0.653017
CNAG_05050	6238	7624	5678	7184	5385	4166	0.395247	0.0653064	0.352162	0.865651	1.04631	0.403131
CNAG_07806	2088	2452	1857	2200	1805	1255	0.962045	0.00511762	0.957045	0.00290112	1.00355	0.0168048
CNAG_07807	29401	35092	29047	37939	25998	25639	0.0228086	0.235551	0.0162725	5.77319	1.17736	1.6419
CNAG_05053	2027	3052	1907	2599	1913	1707	0.190205	0.150275	0.157798	1.9952	1.10978	0.720777
CNAG_12360	567	923	560	672	633	596	0.172133	0.248736	0.141825	2.15804	1.18817	0.764136
CNAG_05055	2603	3166	2594	2669	1961	1793	0.430626	-0.0818739	0.387308	0.747377	0.94483	0.365899
CNAG_05056	4741	5867	4312	3414	2382	1798	4.36126e-16	-0.69577	1.15696e-16	68.6819	0.61738	15.3604
CNAG_05057	1475	2264	1649	6654	5643	4042	1.43594e-67	1.90483	9.59423e-69	307.049	3.74464	66.8429
CNAG_05058	4634	6069	4512	5065	3665	2937	0.234444	-0.0927714	0.198039	1.65678	0.93772	0.629961
CNAG_05059	40205	36377	36308	22300	12886	12586	7.98584e-12	-0.985795	2.63033e-12	48.9466	0.504947	11.0977
CNAG_05060	4274	5796	3815	4727	3643	2444	0.506215	-0.0728941	0.462997	0.538641	0.950729	0.295665
CNAG_05061	570	1077	508	1024	987	606	0.00160653	0.616237	0.000996679	10.8337	1.53287	2.79411
CNAG_12361	597	694	566	1146	878	822	1.01684e-13	0.921731	3.00823e-14	57.7291	1.89439	12.9927
CNAG_05062	7996	9823	6903	6963	5169	3951	2.73384e-05	-0.330627	1.43762e-05	18.8186	0.795191	4.56323
CNAG_05063	12819	14635	11244	15732	10799	8971	0.0638047	0.156665	0.0488048	3.88205	1.11471	1.19515
CNAG_05064	256	361	245	179	159	146	0.00969725	-0.502359	0.00659322	7.38057	0.705952	2.01335
CNAG_05066	1310	2078	1289	4792	4371	2727	1.65244e-35	1.65581	2.19793e-36	158.68	3.15099	34.7819
CNAG_05067	182	256	185	268	202	170	0.0546328	0.341088	0.0412551	4.16551	1.26671	1.26255
CNAG_05068	52056	64262	50930	47243	37052	30903	0.00206285	-0.237944	0.00129254	10.3532	0.847953	2.68553
CNAG_05069	11944	13107	12637	7525	5149	5490	2.01825e-08	-0.756899	8.2358e-09	33.2186	0.591767	7.69503
CNAG_12362	44	40	33	24	21	23	0.323964	-0.462528	0.282757	1.15379	0.725714	0.489504
CNAG_05070	30656	30901	27625	60793	34836	32174	6.18014e-10	0.774967	2.28945e-10	40.2026	1.71115	9.209
CNAG_05071	1508	2398	1317	1207	1019	816	0.00138913	-0.447455	0.000855618	11.1165	0.733335	2.85726
CNAG_05072	92	189	101	116	68	62	0.274047	-0.326263	0.235256	1.4088	0.7976	0.562175
CNAG_12363	380	491	379	320	253	218	0.0169746	-0.356295	0.0119423	6.31941	0.781168	1.7702
CNAG_12364	1135	1452	987	2751	2508	1903	1.21902e-32	1.32021	1.74512e-33	145.412	2.49703	31.914
CNAG_07808	17661	19093	16217	29186	19437	16552	1.42448e-09	0.571552	5.38276e-10	38.5333	1.48612	8.84634
CNAG_05074	18294	23480	16652	14185	10632	7455	1.50944e-11	-0.57385	5.0651e-12	47.6616	0.671822	10.8212
CNAG_12365	580	750	521	219	166	156	4.04954e-23	-1.46383	8.02693e-24	101.27	0.362531	22.3926
CNAG_05076	4465	5148	4443	3079	2555	1905	2.83809e-10	-0.610789	1.03031e-10	41.7631	0.654839	9.54697
CNAG_05077	18670	19092	16312	9512	5521	4200	7.37296e-21	-1.25236	1.58735e-21	90.8027	0.41976	20.1324
CNAG_05078	10918	14247	10887	8112	5595	4471	8.92422e-20	-0.705985	2.0207e-20	85.7706	0.613024	19.0494
CNAG_05079	24	32	25	21	5	3	0.0594821	-1.31279	0.0452272	4.01015	0.402542	1.22561
CNAG_05080	25121	28287	24124	24960	17424	14386	0.0510265	-0.173383	0.0383154	4.29097	0.886761	1.2922
CNAG_07809	374	456	329	515	342	324	0.0262139	0.323152	0.0188674	5.51376	1.25106	1.58147
CNAG_05081	5454	6508	4936	12444	8945	6882	5.18892e-41	1.02342	5.88745e-42	184.193	2.03273	40.2849
CNAG_05082	5120	6532	4777	3881	2946	2108	9.14377e-13	-0.5938	2.85446e-13	53.3059	0.662595	12.0389
CNAG_05083	10413	13918	9151	7482	6078	4602	1.73512e-11	-0.575781	5.84386e-12	47.3813	0.670923	10.7607
CNAG_05084	16583	17389	14692	12832	8091	6746	2.44612e-07	-0.552628	1.07506e-07	28.2339	0.681777	6.61152
CNAG_05085	3080	4164	2997	4538	3461	2197	0.0175049	0.26935	0.0123392	6.26147	1.20526	1.75684
CNAG_05086	1192	1471	1146	1161	831	807	0.24259	-0.139853	0.20552	1.60271	0.907612	0.615128
CNAG_05087	100	63	78	66	41	48	0.337029	-0.367743	0.295862	1.09275	0.774994	0.472333
CNAG_07810	41963	48593	38213	40345	27654	21893	0.00302466	-0.2441	0.00192962	9.61531	0.844342	2.51932
CNAG_05089	323	400	266	357	288	290	0.170625	0.248319	0.140498	2.17249	1.18782	0.767958
CNAG_05090	17619	20563	17294	24099	17181	15062	0.00030105	0.310199	0.000174216	14.0906	1.23988	3.52136
CNAG_05091	3711	6642	3863	3327	3185	2055	0.0080917	-0.403079	0.00543351	7.72919	0.756243	2.09196
CNAG_05092	31	10	13	28	15	9	0.866457	0.125595	0.848124	0.0366769	1.09096	0.062253
CNAG_05093	97	136	81	71	55	38	0.0256081	-0.63824	0.0183743	5.5601	0.642496	1.59162
CNAG_07973	1724	2513	1913	2560	2135	1624	0.00126893	0.343445	0.000777028	11.2953	1.26878	2.89656
CNAG_05095	6200	8148	5316	6706	5490	3634	0.864179	-0.0194391	0.84536	0.0380413	0.986616	0.0633961
CNAG_05096	3443	4688	3177	5401	4087	2577	0.00135569	0.370971	0.000833173	11.1658	1.29322	2.86784
CNAG_05097	11360	11498	10147	5772	3056	3086	3.77446e-18	-1.21366	9.16834e-19	78.2307	0.431172	17.4231
CNAG_05098	2988	3737	3018	3515	2752	2279	0.232711	0.108689	0.196455	1.66853	1.07825	0.633183
CNAG_05099	15	46	21	40	41	19	0.242537	0.615818	0.205385	1.60366	1.53243	0.615221
CNAG_05100	15770	20914	14499	11290	8552	6449	2.16679e-19	-0.667099	5.01617e-20	83.9728	0.629772	18.6642
CNAG_05101	6894	6843	6219	7288	4333	3783	0.369026	-0.119846	0.326516	0.962664	0.920286	0.432943
CNAG_12367	424	613	426	338	345	255	0.0662194	-0.314032	0.0508347	3.81371	0.804391	1.17901
CNAG_05102	4808	5860	4368	6761	4945	3655	0.000140258	0.311588	7.83724e-05	15.5972	1.24107	3.85307
CNAG_05103	3332	4900	3405	3349	2862	2194	0.137593	-0.155428	0.111512	2.53267	0.897866	0.861403
CNAG_05104	619	950	646	350	329	361	0.000287202	-0.726091	0.000165918	14.1824	0.60454	3.54181
CNAG_05105	17634	19165	15916	14490	10205	8047	3.93909e-06	-0.414196	1.91261e-06	22.6809	0.750438	5.4046
CNAG_05106	2667	3518	2474	11822	9742	7182	1.6989e-131	2.03235	4.77172e-133	602.506	4.0907	130.77
CNAG_05107	3474	5067	3380	790	707	765	5.26668e-35	-2.03841	7.07046e-36	156.358	0.243432	34.2785
CNAG_05109	30920	39494	30080	20838	16067	13551	1.98854e-21	-0.691834	4.19015e-22	93.4385	0.619066	20.7015
CNAG_07811	66	77	55	233	131	123	1.1182e-10	1.5733	3.95563e-11	43.6357	2.97584	9.95148
CNAG_05110	3782	5587	3239	3914	2992	1863	0.0880664	-0.234719	0.0689211	3.30853	0.84985	1.05519
CNAG_05111	7119	10181	6525	5879	4705	3662	2.77888e-06	-0.430567	1.33512e-06	23.3719	0.74197	5.55613
CNAG_12368	1221	1884	1361	765	663	485	3.524e-13	-0.914094	1.07264e-13	55.2292	0.530677	12.453
CNAG_05112	7463	8575	7027	7367	4815	3662	0.00609192	-0.28026	0.00402284	8.27348	0.823442	2.21525
CNAG_05113	6238	6783	6113	18530	11988	10745	2.71038e-39	1.38009	3.22281e-40	176.232	2.60285	38.567
CNAG_05114	523	571	482	9234	6585	5051	0	4.00063	0	1487.97	16.007
CNAG_05115	1977	2349	1958	10967	7681	7262	1.19681e-119	2.33949	3.89459e-121	547.745	5.06125	118.922
CNAG_12369	25	70	45	364	308	248	1.71988e-30	3.04567	2.68984e-31	135.407	8.25732	29.7645
CNAG_05116	2720	3351	2605	8236	5908	4651	2.77835e-75	1.39825	1.64666e-76	342.701	2.63581	74.5562
CNAG_05117	16364	21391	15984	16241	12060	9865	0.00404802	-0.19817	0.00262706	9.04992	0.871655	2.39276
CNAG_05118	4250	5737	4241	5066	4284	3342	0.118103	0.143658	0.0946342	2.79372	1.1047	0.92774
CNAG_05119	3248	3419	2838	24222	16985	16135	5.76705e-150	2.88602	1.31296e-151	687.848	7.39229	149.239
CNAG_05120	10297	12186	9428	8150	5855	5266	2.4383e-07	-0.430796	1.07132e-07	28.2406	0.741852	6.61291
CNAG_05121	10676	14276	9962	10618	8693	6345	0.0858741	-0.144058	0.0671097	3.35234	0.90497	1.06614
CNAG_05122	8223	9823	8053	5880	3812	3309	7.25492e-16	-0.729232	1.94165e-16	67.661	0.603225	15.1394
CNAG_05123	2260	3453	2288	1277	1083	932	1.83157e-15	-0.952777	4.98118e-16	65.8038	0.516637	14.7372
CNAG_05124	7575	8178	6735	6201	3884	3401	7.53239e-06	-0.468541	3.74196e-06	21.3927	0.722695	5.12307
CNAG_05125	4973	6149	4741	2575	1954	1517	1.7416e-47	-1.10224	1.70453e-48	214.154	0.465793	46.7591
CNAG_07812	3044	3423	2924	2035	1464	1337	1.01334e-10	-0.666065	3.57465e-11	43.8339	0.630223	9.99425
CNAG_07813	7449	9458	7579	7698	6057	5438	0.678643	-0.0426234	0.643124	0.21468	0.970888	0.168359
CNAG_07814	3497	5139	3444	4659	4055	3073	0.00680832	0.281893	0.0045254	8.05997	1.21579	2.16696
CNAG_05129	83	135	73	478	285	257	9.71799e-25	2.10544	1.81085e-25	108.783	4.3033	24.0124
CNAG_05130	5332	6098	5250	11828	8317	7577	5.53578e-27	1.02161	9.63043e-28	119.166	2.03019	26.2568
CNAG_05132	36401	45130	36098	32699	23239	19798	3.2714e-06	-0.346466	1.58025e-06	23.0478	0.786508	5.48527
CNAG_05131	682	997	627	548	446	332	0.000204765	-0.48943	0.000116444	14.8494	0.712307	3.68874
CNAG_07815	4901	6688	4565	5382	4000	2988	0.292018	-0.0927168	0.252707	1.30828	0.937755	0.53459
CNAG_05134	8099	7931	7577	40279	25584	26802	7.23721e-61	2.25432	5.44447e-62	276.052	4.77109	60.1404
CNAG_05135	15934	17831	14442	9739	6829	5279	7.97911e-24	-0.869325	1.53125e-24	104.552	0.547403	23.098
CNAG_05136	35810	39333	33168	29673	19539	17080	3.97073e-06	-0.43357	1.92887e-06	22.6646	0.740427	5.40113
CNAG_05137	13810	22668	12177	9178	8694	5369	4.22271e-07	-0.74215	1.89296e-07	27.1394	0.597848	6.37441
CNAG_05138	42302	41652	40305	429541	270583	220967	3.0693e-128	3.13993	9.0765e-130	587.43	8.81479	127.513
CNAG_12370	90	95	62	1338	1324	862	8.03411e-115	4.14157	2.83311e-116	525.397	17.6496	114.095
CNAG_05139	12103	14975	11323	16697	12145	8725	0.00379561	0.244587	0.00245339	9.17504	1.18475	2.42072
CNAG_05140	9718	10535	8982	8254	5539	4675	5.0645e-05	-0.390125	2.71586e-05	17.607	0.763063	4.29546
CNAG_05141	6644	8658	6615	5399	4142	3135	3.55226e-11	-0.499907	1.22013e-11	45.9387	0.707153	10.4495
CNAG_05142	6101	7104	5851	5366	3923	3239	0.000101964	-0.319465	5.62933e-05	16.2234	0.801367	3.99155
CNAG_12371	84	112	97	232	186	192	1.42923e-09	1.37904	5.40251e-10	38.5261	2.60096	8.8449
CNAG_07816	26	24	36	25	1	10	0.175503	-1.08893	0.144862	2.12554	0.470109	0.755717
CNAG_05144	17241	22571	16127	27227	19445	17615	3.28048e-10	0.505364	1.19578e-10	41.4719	1.41948	9.48406
CNAG_05145	1499	1934	1496	2150	1524	1147	0.0106422	0.247147	0.00727122	7.20472	1.18686	1.97297
CNAG_05146	6093	8689	6097	7996	6405	5346	0.0104287	0.233485	0.00711893	7.24271	1.17567	1.98177
CNAG_12372	158	251	168	269	222	183	0.00398642	0.541456	0.00258362	9.08041	1.45544	2.39942
CNAG_05147	1529	1832	1464	2250	1636	1209	0.00021953	0.355197	0.000125318	14.7109	1.27916	3.65851
CNAG_05148	17917	22543	16803	19301	14352	10973	0.315893	-0.072479	0.275087	1.1912	0.951002	0.50046
CNAG_05149	5531	7516	4972	6327	4962	3401	0.977982	-0.00280856	0.97532	0.000957103	0.998055	0.00966919
CNAG_05150	8966	9610	8634	9562	6304	5565	0.516564	-0.0724889	0.473676	0.513387	0.950996	0.286876
CNAG_05151	2764	4320	2606	4673	4324	2899	1.15519e-06	0.616234	5.37718e-07	25.1236	1.53287	5.93735
CNAG_05152	15102	16003	14425	19016	12215	10342	0.240456	0.13175	0.203444	1.61747	1.09562	0.618964
CNAG_05153	7588	9346	6973	6802	4882	3865	4.23956e-06	-0.334752	2.06732e-06	22.5314	0.79292	5.37268
CNAG_05154	5552	5779	4967	25680	18212	16317	3.47618e-99	2.17072	1.45809e-100	453.19	4.50247	98.4589
CNAG_12373	0	8	13	42	44	14	0.0031905	2.48314	0.00204212	9.51128	5.59114	2.49614
CNAG_05155	28373	32907	23897	17358	10524	7293	1.53551e-15	-1.02823	4.15321e-16	66.1621	0.490311	14.8137
CNAG_12374	90	151	69	57	98	82	0.940319	0.0295384	0.932174	0.00724361	1.02069	0.0267249
CNAG_05156	7136	9510	7066	8803	6735	5446	0.105234	0.122656	0.0834759	2.99589	1.08874	0.977846
CNAG_12375	21	38	18	15	29	8	0.72968	-0.225528	0.699254	0.149249	0.855282	0.136868
CNAG_05157	533	819	509	571	675	353	0.622998	0.103404	0.583993	0.299824	1.07431	0.205514
CNAG_05158	6443	9587	5927	4697	3461	3030	1.26881e-10	-0.655711	4.50569e-11	43.3809	0.634763	9.8966
CNAG_12377	2860	5121	2749	4501	3629	2896	0.00901964	0.372268	0.00610126	7.52015	1.29439	2.04481
CNAG_05159	4004	5536	3937	3234	2613	2458	0.000942362	-0.37192	0.000569358	11.8736	0.772753	3.02578
CNAG_05161	1606	1888	1325	1642	1352	1032	0.708138	0.0415094	0.675719	0.174985	1.02919	0.149882
CNAG_05162	2882	5145	2653	3333	2646	2449	0.959623	0.00853445	0.954279	0.00328715	1.00593	0.0178996
CNAG_05163	1349	1426	1259	1633	1086	1033	0.160777	0.178283	0.131773	2.2715	1.13154	0.793777
CNAG_05164	5794	6629	5307	5414	3994	3162	0.00978752	-0.212842	0.00665701	7.36326	0.862836	2.00933
CNAG_05165	1567	1883	1448	1708	1339	840	0.628781	-0.0615532	0.590192	0.290045	0.958232	0.201501
CNAG_05166	19324	23579	16920	15221	10674	8591	1.04847e-11	-0.508454	3.47413e-12	48.4009	0.702976	10.9794
CNAG_12379	275	342	208	180	185	152	0.120663	-0.335661	0.0968651	2.75641	0.792421	0.918425
CNAG_05167	46305	51590	41385	17931	9959	9596	1.84363e-42	-1.62814	2.00741e-43	190.915	0.323505	41.7343
CNAG_05168	523	623	399	506	388	362	0.914122	0.0176707	0.901681	0.0152618	1.01232	0.0389957
CNAG_12380	74	75	35	195	197	171	3.47863e-11	1.96067	1.19355e-11	45.9818	3.89244	10.4586
CNAG_05169	7197	8755	6551	13552	9311	8141	1.98277e-22	0.752734	4.02098e-23	98.0786	1.68498	21.7027
CNAG_12381	41	36	26	98	37	52	0.00672883	1.11918	0.00446424	8.08462	2.17224	2.17206
CNAG_05170	4814	5778	4739	5947	3539	2915	0.694453	-0.0473452	0.66034	0.19311	0.967715	0.158357
CNAG_05171	7422	8182	6667	7203	4817	4537	0.178476	-0.140077	0.147405	2.0989	0.907471	0.748421
CNAG_05172	24729	28669	21107	19252	13605	10617	8.64655e-10	-0.496437	3.22133e-10	39.5356	0.708855	9.06316
CNAG_05173	7012	7686	6103	6445	4171	3190	0.00203326	-0.330219	0.00127349	10.3806	0.795416	2.69181
CNAG_07817	2460	3359	2305	4123	3013	3232	1.1059e-07	0.683104	4.755e-08	29.8142	1.60559	6.95629
CNAG_12382	2	5	1	2	7	3	0.463296	1.0205	0.41973	0.651071	2.02862	0.334141
CNAG_07818	1435	1547	1329	1749	1226	1035	0.117051	0.174408	0.0936754	2.81005	1.1285	0.931626
CNAG_05176	4346	5438	3729	3672	2734	2064	7.10172e-06	-0.383159	3.5245e-06	21.5075	0.766757	5.14864
CNAG_05177	1626	2083	1774	2458	1943	1575	3.92212e-05	0.418699	2.08335e-05	18.1115	1.33672	4.40648
CNAG_05178	455	574	389	1648	1300	943	1.39531e-56	1.75028	1.12909e-57	256.246	3.36425	55.8553
CNAG_05179	56742	67416	51456	30602	22054	18358	3.26653e-48	-1.01688	3.14043e-49	217.522	0.494186	47.4859
CNAG_07974	1654	2911	1673	1663	1364	1074	0.0522607	-0.276714	0.0392957	4.24804	0.825469	1.28182
CNAG_05180	9739	10781	9424	59795	40001	32444	2.91652e-133	2.40943	7.90297e-135	610.694	5.31263	132.535
CNAG_12383	321	408	309	680	446	444	2.88873e-10	0.8957	1.04977e-10	41.7265	1.86051	9.53929
CNAG_05181	10616	12604	9114	12623	8602	6485	0.600518	0.0512612	0.560097	0.339536	1.03617	0.221474
CNAG_05182	5532	6278	4420	5505	3851	2964	0.248542	-0.117797	0.211208	1.56312	0.921594	0.6046
CNAG_05183	7087	8847	6575	9811	6747	5233	0.00454453	0.231684	0.00296896	8.82645	1.1742	2.34251
CNAG_05184	130	173	115	365	255	199	8.73011e-13	1.25939	2.72208e-13	53.3992	2.39394	12.059
CNAG_05185	441	544	354	685	437	472	0.000371146	0.56243	0.0002168	13.6796	1.47675	3.43046
CNAG_05186	2569	3209	2486	2711	1866	1644	0.191216	-0.119338	0.158661	1.98695	0.92061	0.718476
CNAG_05187	22411	30189	21668	33197	26536	17345	0.000516263	0.337876	0.000305018	13.0393	1.26389	3.28713
CNAG_05188	136	277	131	71	91	65	0.00460843	-0.883646	0.00301526	8.79821	0.541996	2.33645
CNAG_05189	1586	1965	1453	754	601	488	9.33005e-31	-1.14012	1.44373e-31	136.642	0.45372	30.0301
CNAG_05190	13625	17045	13181	9419	7076	5446	1.57927e-24	-0.711849	2.95649e-25	107.811	0.610537	23.8015
CNAG_05191	5237	7898	4483	5567	4744	3061	0.51274	-0.089359	0.469789	0.522471	0.93994	0.290103
CNAG_05192	1185	1602	1201	1298	839	712	0.0673074	-0.202244	0.0517089	3.78516	0.869197	1.17194
CNAG_05193	10632	12348	10333	6738	5300	4096	4.41951e-20	-0.759125	9.82661e-21	87.1963	0.590855	19.3546
CNAG_05194	6549	7122	6320	7353	4855	4228	0.925315	-0.0106872	0.914095	0.011637	0.99262	0.0337104
CNAG_05195	22266	26404	20106	19624	13327	10441	2.12088e-06	-0.389823	1.01111e-06	23.9069	0.763223	5.67348
CNAG_05196	2839	3404	2728	2829	2004	1760	0.0919176	-0.153688	0.0721852	3.23262	0.898949	1.0366
CNAG_05197	6761	7171	6031	4459	2804	2706	1.04355e-10	-0.72259	3.68639e-11	43.7736	0.606008	9.98149
CNAG_05198	6288	6904	6233	9512	6214	5422	0.000191585	0.39243	0.000108641	14.9803	1.3126	3.71764
CNAG_05199	77989	87092	71161	60713	40152	33378	8.94846e-10	-0.543699	3.33713e-10	39.4666	0.68601	9.04825
CNAG_05200	4579	5294	4148	4333	3274	2474	0.0225733	-0.192843	0.0160879	5.79325	0.87488	1.64641
CNAG_05201	4106	5013	4042	7571	5134	4551	2.3506e-15	0.677037	6.41892e-16	65.3041	1.59885	14.6288
CNAG_05202	7528	10554	7415	5138	4046	3313	3.49531e-18	-0.719994	8.47229e-19	78.3866	0.6071	17.4565
CNAG_05212	238	309	244	405	264	216	0.00630229	0.439943	0.00416878	8.2088	1.35655	2.2005
CNAG_07819	207	191	132	267	225	190	0.00188005	0.670061	0.00117381	10.5311	1.59114	2.72583
CNAG_12384	36	41	26	75	74	45	0.000556606	1.21608	0.000329818	12.893	2.32315	3.25445
CNAG_05215	13046	15770	12282	20327	14302	12723	2.11945e-10	0.497529	7.62866e-11	42.3508	1.41179	9.67378
CNAG_05216	10717	12140	9896	4665	3167	2519	1.04019e-54	-1.39022	8.70045e-56	247.591	0.381506	53.9829
CNAG_05217	991	1400	875	1045	694	716	0.515061	-0.0937238	0.472171	0.51689	0.937101	0.288141
CNAG_05218	27987	33154	25974	22184	15201	12131	5.50263e-12	-0.538761	1.79744e-12	49.6935	0.688362	11.2594
CNAG_05219	5727	5817	5320	4573	2590	2438	2.66749e-05	-0.556691	1.39976e-05	18.8695	0.67986	4.5739
CNAG_05220	1923	2369	1700	1992	1453	1139	0.292609	-0.0970982	0.253291	1.30506	0.934912	0.533712
CNAG_05221	4260	5941	4505	9930	7147	7310	8.47455e-20	1.04837	1.91469e-20	85.8771	2.06819	19.0719
CNAG_05222	4958	6991	4329	10935	8492	4998	4.80526e-11	0.865383	1.65943e-11	45.3363	1.82182	10.3183
CNAG_05223	2084	3017	2014	1151	1121	727	3.57163e-13	-0.932006	1.08802e-13	55.2012	0.524129	12.4471
CNAG_05224	523	612	562	1341	868	665	6.33541e-14	1.01811	1.85625e-14	58.6789	2.02527	13.1982
CNAG_12385	3	8	12	23	15	18	0.0316613	1.57763	0.0230349	5.16587	2.98478	1.49947
CNAG_05225	4412	5544	4302	4042	2552	2952	0.0498781	-0.267506	0.0373314	4.33523	0.830755	1.30209
CNAG_05226	6012	7308	5702	4992	3516	2858	1.869e-09	-0.459501	7.12497e-10	37.9861	0.727238	8.72839
CNAG_05227	2958	3112	2596	2887	2019	1699	0.291149	-0.113285	0.251883	1.31283	0.924481	0.535884
CNAG_05228	2910	4186	2479	2945	2158	1402	0.0387025	-0.271787	0.0285121	4.79683	0.828293	1.41226
CNAG_10045	0	2	0	11	18	1	0.00794231	4.23641	0.00532632	7.76517	18.849	2.10005
CNAG_05229	3466	2832	3326	74292	45666	44286	3.39079e-125	4.34522	1.04048e-126	573.366	20.3255	124.47
CNAG_05230	2838	3573	2468	2367	1997	1419	0.00103595	-0.31869	0.000628229	11.6904	0.801798	2.98466
CNAG_05231	5449	7084	5035	8566	6909	5390	5.2016e-13	0.551759	1.59871e-13	54.4449	1.46587	12.2839
CNAG_12386	20	32	19	4	13	0	0.0564791	-1.75677	0.0427402	4.10565	0.295911	1.24811
CNAG_05232	103836	94280	98136	28964	16600	16850	2.44216e-39	-1.9907	2.89784e-40	176.443	0.251616	38.6122
CNAG_05233	10925	11938	9823	12147	8051	6441	0.78795	-0.0281527	0.762114	0.091631	0.980675	0.103501
CNAG_05234	3098	3953	3017	2603	1757	1482	5.18993e-09	-0.500452	2.0395e-09	35.9356	0.706886	8.28484
CNAG_05235	168271	216154	158349	134385	96035	78247	6.86436e-16	-0.523765	1.83542e-16	67.772	0.695554	15.1634
CNAG_05236	9628	12968	8550	12041	9765	6669	0.0896947	0.166303	0.0703174	3.27559	1.12218	1.04723
CNAG_05237	2478	2937	2328	3560	2715	2404	4.72989e-07	0.466053	2.12792e-07	26.9133	1.38132	6.32515
CNAG_05238	412	642	357	740	630	438	1.31539e-05	0.673423	6.68927e-06	20.2801	1.59485	4.88094
CNAG_05239	700	810	724	1596	1105	1095	1.98699e-16	1.05977	5.16538e-17	70.2725	2.08459	15.7018
CNAG_05240	8564	9877	7907	5872	4530	3578	1.68923e-15	-0.625323	4.58571e-16	65.9669	0.648274	14.7723
CNAG_05241	4394	5821	4103	2473	1837	1753	3.82156e-20	-0.923791	8.4687e-21	87.4905	0.527122	19.4178
CNAG_05242	17219	19765	15408	14266	10358	8218	3.18087e-07	-0.390989	1.41136e-07	27.7072	0.762607	6.49745
CNAG_05243	3812	5187	3825	2730	2203	1324	1.8299e-10	-0.758525	6.56154e-11	42.6455	0.5911	9.73757
CNAG_05244	632	768	618	839	617	482	0.0513233	0.226012	0.0385465	4.28074	1.1696	1.28969
CNAG_07975	7277	9526	7843	6728	4775	5648	0.206914	-0.194809	0.172812	1.85838	0.873688	0.684211
CNAG_12387	248	459	180	346	261	344	0.0772736	0.498704	0.0599469	3.53885	1.41294	1.11197
CNAG_12388	279	496	301	716	554	507	1.54552e-10	1.0551	5.51507e-11	42.9854	2.07786	9.81093
CNAG_05245	902	1159	838	939	714	711	0.855654	0.0255903	0.835496	0.043122	1.0179	0.0677016
CNAG_05246	3932	5218	4105	3363	2336	2272	3.5786e-05	-0.430142	1.89424e-05	18.2928	0.742189	4.44629
CNAG_05247	5497	6174	5043	5540	3709	3457	0.29049	-0.108546	0.251204	1.31659	0.927522	0.536869
CNAG_05248	12998	13393	11716	8926	6236	5268	5.4794e-10	-0.624229	2.02308e-10	40.4442	0.648766	9.26127
CNAG_07976	210	328	241	177	180	123	0.069912	-0.380756	0.0538137	3.71847	0.768035	1.15545
CNAG_07822	4832	7014	4611	4953	4186	2958	0.188294	-0.136997	0.156049	2.0121	0.90941	0.725164
CNAG_05250	17390	22244	15589	20699	16582	12295	0.070392	0.142054	0.054218	3.70597	1.10348	1.15248
CNAG_12389	258	456	246	531	485	492	9.37405e-07	1.02233	4.32631e-07	25.543	2.0312	6.02807
CNAG_05251	20886	23666	19335	139685	90113	83709	2.00243e-153	2.57661	4.36065e-155	703.845	5.96537	152.698
CNAG_05252	6661	7760	6143	2646	1736	1410	5.28999e-64	-1.55559	3.7636e-65	290.555	0.34019	63.2765
CNAG_05253	6987	8740	6698	14174	10846	7647	1.5662e-23	0.823342	3.04635e-24	103.189	1.7695	22.8052
CNAG_05254	3201	4473	2931	925	592	513	3.54727e-84	-2.09223	1.86537e-85	383.786	0.234517	83.4501
CNAG_12390	31	54	31	23	18	32	0.608133	-0.271625	0.568328	0.325488	0.828386	0.216002
CNAG_05255	7393	8190	6668	8298	5671	4355	0.90656	-0.0122857	0.892988	0.0180969	0.99152	0.0426034
CNAG_05256	20916	25751	20191	36528	23321	18394	1.20074e-07	0.493102	5.17469e-08	29.6502	1.40747	6.92055
CNAG_05258	4852	5236	4448	8134	4756	4246	2.23808e-05	0.497433	1.16394e-05	19.2215	1.4117	4.65012
CNAG_07823	745	1101	718	2184	1672	1163	1.47481e-28	1.26212	2.44342e-29	126.456	2.39848	27.8313
CNAG_05259	456	724	449	409	276	336	0.0899247	-0.331716	0.0705089	3.27113	0.794591	1.04612
CNAG_05260	130152	135925	117877	53627	32981	25928	3.80231e-39	-1.52051	4.55411e-40	175.544	0.348562	38.42
CNAG_05261	8354	11537	8437	13960	11311	7922	2.49663e-09	0.52166	9.59173e-10	37.4062	1.43561	8.60265
CNAG_05262	7286	9249	6817	11981	9021	6823	2.03359e-14	0.541514	5.79731e-15	60.9693	1.4555	13.6917
CNAG_05263	184	263	164	504	332	302	1.30553e-13	1.19864	3.88816e-14	57.2244	2.29524	12.8842
CNAG_12391	34	43	14	63	68	54	0.00110494	1.38552	0.000672373	11.5641	2.61266	2.95666
CNAG_05264	9332	11175	9991	7156	6151	5485	0.00129675	-0.387101	0.000794707	11.2536	0.764665	2.88714
CNAG_05265	11655	22748	12465	41387	45854	42053	1.07836e-09	1.85546	4.03483e-10	39.0959	3.61866	8.96724
CNAG_12392	18644	24161	18622	16486	12759	13812	0.189481	-0.180088	0.157138	2.00156	0.882649	0.722435
CNAG_05266	372	437	437	11613	10076	7908	4.89125e-266	4.86486	4.41798e-268	1223.65	29.1386	265.311
CNAG_05267	9284	11181	8961	12197	9458	8770	0.000279964	0.35745	0.000161459	14.2336	1.28116	3.5529
CNAG_05268	87	76	84	63	35	29	0.0381415	-0.720869	0.0280847	4.82286	0.606732	1.4186
CNAG_05269	10811	15639	10514	6743	5134	4613	8.35093e-19	-0.845829	1.97046e-19	81.2685	0.556391	18.0783
CNAG_05270	4849	5744	4421	7846	5698	4260	1.22497e-10	0.524234	4.3424e-11	43.4531	1.43817	9.91188
CNAG_05271	3738	4950	3689	5248	4337	3826	1.39629e-05	0.434067	7.1214e-06	20.1603	1.35104	4.85502
CNAG_05272	1411	1817	1342	1992	1538	1229	4.66241e-05	0.356219	2.49158e-05	17.771	1.28007	4.33139
CNAG_05273	5946	8231	5865	5457	4423	3514	0.00123502	-0.273491	0.000755037	11.3486	0.827315	2.90833
CNAG_05274	3140	4362	2899	1781	1560	1184	6.2464e-18	-0.884551	1.52875e-18	77.2208	0.541656	17.2044
CNAG_07824	2036	2370	1881	1247	854	746	1.25102e-18	-0.857358	2.97818e-19	80.4522	0.551962	17.9027
CNAG_07825	8036	10509	7228	8157	6190	4506	0.057071	-0.160591	0.0432305	4.08637	0.894659	1.24358
CNAG_12393	88	75	66	69	35	69	0.850556	-0.0788	0.830139	0.0460201	0.946845	0.0702971
CNAG_12394	20	20	24	12	1	11	0.171723	-1.12287	0.141445	2.16216	0.459181	0.765171
CNAG_05276	7642	9148	7247	8083	5743	4697	0.245563	-0.092133	0.208492	1.58187	0.938135	0.609837
CNAG_05277	28225	35997	27118	30955	25123	18397	0.993579	-0.000651596	0.992841	8.05005e-05	0.999548	0.00279763
CNAG_05278	16	27	18	15	11	2	0.220484	-0.893037	0.185264	1.75488	0.538479	0.656623
CNAG_12395	79	95	53	114	45	83	0.27732	0.408943	0.23834	1.39038	1.32771	0.557018
CNAG_05279	97	137	80	141	112	116	0.0255278	0.570547	0.0183104	5.5662	1.48509	1.59299
CNAG_05280	7511	10218	7111	7439	5407	4126	0.00123484	-0.259031	0.000754779	11.3493	0.835649	2.90839
CNAG_05281	501	841	499	902	737	616	2.25068e-05	0.62132	1.17129e-05	19.2095	1.53828	4.64769
CNAG_05282	7147	7876	6836	11373	7340	7102	1.27948e-06	0.522496	5.96995e-07	24.9219	1.43644	5.89297
CNAG_05283	3349	4533	3465	4067	3406	2783	0.0929718	0.164507	0.0731627	3.2106	1.12078	1.03165
CNAG_12396	43	35	35	27	22	18	0.308736	-0.474386	0.26832	1.22532	0.719773	0.510413
CNAG_05284	2512	3712	2302	1556	1495	1040	8.21827e-09	-0.734694	3.27633e-09	35.0123	0.600945	8.08522
CNAG_05285	10760	12802	10575	14935	10907	9518	3.9549e-05	0.342927	2.10126e-05	18.0952	1.26833	4.40286
CNAG_05286	2923	3886	2808	1533	1316	960	6.80487e-28	-1.03262	1.15183e-28	123.379	0.488821	27.1672
CNAG_05287	3116	4501	2942	2146	1591	1453	1.01354e-11	-0.707063	3.35463e-12	48.4695	0.612566	10.9942
CNAG_05288	2934	3729	2612	2867	1961	1867	0.102922	-0.166155	0.0814638	3.03545	0.891215	0.987493
CNAG_12397	250	310	237	593	592	414	1.09883e-16	1.31643	2.82526e-17	71.4629	2.49048	15.9591
CNAG_05289	719	1091	725	801	555	486	0.229824	-0.156643	0.193824	1.68831	0.89711	0.638604
CNAG_12398	7	10	6	35	29	32	1.95889e-05	2.40526	1.01314e-05	19.4865	5.29732	4.70799
CNAG_12399	90	139	84	145	89	122	0.0649025	0.526574	0.049749	3.8499	1.4405	1.18774
CNAG_12400	294	485	286	188	138	164	0.000444311	-0.769673	0.000261188	13.33	0.586551	3.35231
CNAG_05290	988	1269	888	10229	7161	5282	5.36733e-228	3.12888	6.17621e-230	1048.14	8.74757	227.27
CNAG_12401	10	34	20	57	50	41	0.000779747	1.55365	0.000467652	12.2404	2.93558	3.10805
CNAG_07827	21	37	15	27	19	22	0.646093	0.252353	0.608317	0.262634	1.19115	0.189705
CNAG_05291	4251	5770	3969	7771	6335	3903	7.9628e-09	0.64803	3.16955e-09	35.0768	1.56703	8.09893
CNAG_05292	32706	32886	28070	28396	17715	15070	0.0020285	-0.353586	0.00127001	10.3856	0.782636	2.69282
CNAG_05293	5359	6982	5355	17925	13225	10574	1.43243e-103	1.52801	5.70702e-105	473.444	2.88388	102.844
CNAG_05294	8603	10474	7424	9254	7010	4996	0.717041	-0.0338985	0.68519	0.164342	0.976777	0.144456
CNAG_05295	3953	5736	3769	6174	5112	3684	1.93378e-06	0.460046	9.18798e-07	24.0912	1.37559	5.71359
CNAG_05296	5134	7068	4797	3924	3290	1979	3.75421e-07	-0.600344	1.67737e-07	27.3732	0.659597	6.42548
CNAG_05297	2672	3841	2758	3320	2778	2266	0.106348	0.166772	0.0844393	2.97731	1.12254	0.973269
CNAG_05298	3352	4658	3153	6838	5301	3497	7.32855e-14	0.7719	2.15359e-14	58.3865	1.70752	13.135
CNAG_05299	2996	3257	2828	23936	16582	14938	5.16366e-178	2.89425	9.45585e-180	817.277	7.43455	177.287
CNAG_05300	2425	2957	2412	15384	10249	8107	7.95119e-147	2.38443	1.87909e-148	673.337	5.22137	146.1
CNAG_05301	20554	23576	18325	23984	16402	12090	0.880807	0.0155336	0.863369	0.0296139	1.01083	0.0551195
CNAG_05302	4976	6461	5043	5641	4681	3271	0.900488	0.0124783	0.886449	0.0203915	1.00869	0.0455221
CNAG_05303	1157	2725	3557	159698	114487	100135	7.63779e-24	5.92407	1.46481e-24	104.64	60.7189	23.117
CNAG_12402	511	721	494	1193	969	1186	3.16047e-12	1.31726	1.01751e-12	50.81	2.49192	11.5002
CNAG_05304	1134	1419	1126	4300	3163	2531	4.55191e-95	1.72948	2.03321e-96	434.148	3.31609	94.3418
CNAG_05305	68	104	87	36	24	26	0.000206492	-1.28703	0.000117545	14.8317	0.409793	3.6851
CNAG_12403	173	159	158	214	169	138	0.0908233	0.368936	0.0712584	3.25379	1.2914	1.0418
CNAG_12404	124	372	193	601	518	521	2.45981e-09	1.63377	9.44418e-10	37.4364	3.10322	8.6091
CNAG_05306	4292	6562	3947	12241	11258	7144	2.86046e-27	1.36341	4.9444e-28	120.489	2.57292	26.5436
CNAG_05307	6073	7761	5823	6118	4718	3905	0.139265	-0.114568	0.112969	2.51218	0.923659	0.856159
CNAG_05308	12087	15286	11145	15297	10982	8204	0.130071	0.121834	0.105029	2.62747	1.08812	0.885819
CNAG_05309	14288	15966	12500	28189	18177	13736	2.80257e-13	0.751441	8.48538e-14	55.6899	1.68347	12.5524
CNAG_05310	543	911	585	8479	6544	4630	1.03354e-175	3.56826	1.93102e-177	806.652	11.8619	174.986
CNAG_05311	19384	23365	18080	21541	15643	12393	0.892264	-0.0105342	0.876035	0.0243353	0.992725	0.0495068
CNAG_05312	12091	15943	12109	39264	35169	31774	2.72965e-49	1.73473	2.57699e-50	222.5	3.32817	48.5639
CNAG_05313	3830	5250	3634	14293	12004	10092	5.3871e-83	1.83765	2.87952e-84	378.326	3.57429	82.2686
CNAG_05314	13511	17287	12331	10943	8269	6138	1.18559e-10	-0.477425	4.1984e-11	43.5191	0.718258	9.92607
CNAG_05315	618	792	578	2102	1369	1033	1.69112e-36	1.45094	2.18033e-37	163.273	2.73387	35.7718
CNAG_12405	1908	3398	1793	1286	1171	782	3.86842e-07	-0.802023	1.72983e-07	27.3137	0.573544	6.41247
CNAG_05316	2417	2602	2195	2631	1847	1666	0.625667	0.0550784	0.586728	0.295484	1.03892	0.203656
CNAG_05317	3721	4536	3516	4562	3171	2606	0.251271	0.0960462	0.213807	1.54546	1.06884	0.599858
CNAG_05318	2009	2491	1715	2940	2026	1566	0.000232137	0.354548	0.000132814	14.6014	1.27858	3.63426
CNAG_07829	55	69	62	64	40	86	0.353488	0.404108	0.311806	1.02301	1.32327	0.451625
CNAG_12406	281	455	294	397	437	323	0.00863342	0.512129	0.00582398	7.60397	1.42615	2.06382
CNAG_05319	4744	4704	4550	4650	3132	3214	0.673011	-0.0616996	0.63712	0.222528	0.958135	0.171978
CNAG_05320	715	830	716	1337	1100	1093	2.3326e-11	0.961726	7.911e-12	46.7877	1.94764	10.6322
CNAG_12407	822	1391	813	755	908	672	0.964491	-0.00921549	0.959837	0.00253597	0.993633	0.0157018
CNAG_05321	1047	1241	943	1257	999	998	0.0140994	0.332107	0.00980432	6.67011	1.25885	1.8508
CNAG_07830	2925	3384	2648	8344	5377	4290	1.05783e-39	1.27546	1.24082e-40	178.13	2.42077	38.9756
CNAG_05324	113	162	112	1873	1262	1515	6.94767e-98	3.91979	3.00017e-99	447.156	15.1347	97.1582
CNAG_07831	700	689	787	2860	1734	1404	5.41598e-25	1.69983	1.00117e-25	109.957	3.24862	24.2663
CNAG_05325	1307	1560	1280	5132	4218	3135	2.97184e-93	1.88098	1.35317e-94	425.771	3.68326	92.527
CNAG_07832	88	83	82	286	222	160	1.0255e-14	1.67194	2.8854e-15	62.3431	3.18642	13.9891
CNAG_05326	652	631	601	1705	1306	1048	1.75109e-26	1.3849	3.09832e-27	116.849	2.61154	25.7567
CNAG_05327	7385	10234	6630	8473	6705	5107	0.605891	0.0484151	0.565933	0.329535	1.03413	0.217606
CNAG_07977	7670	8630	7192	9785	6477	5771	0.0519894	0.186692	0.0390853	4.25716	1.13815	1.28409
CNAG_05329	403	372	415	199	124	168	4.9394e-05	-0.980177	2.64633e-05	17.6563	0.506917	4.30633
CNAG_05330	84	135	83	541	390	458	4.32922e-32	2.54656	6.3583e-33	142.844	5.84238	31.3636
CNAG_05331	137	226	137	438	426	222	3.17734e-11	1.42066	1.08742e-11	46.1643	2.67708	10.4979
CNAG_07276	216	301	265	706	482	406	8.61331e-18	1.30906	2.12509e-18	76.5703	2.47781	17.0648
CNAG_07834	94	159	104	1638	1086	915	3.77167e-133	3.64255	1.02669e-134	610.172	12.4887	132.423
CNAG_07835	95	156	112	910	531	536	1.65567e-52	2.73872	1.43606e-53	237.42	6.67478	51.781
CNAG_07395	101	150	91	344	222	166	1.12995e-11	1.38011	3.75532e-12	48.2483	2.60288	10.9469
CNAG_07396	0	4	9	11	6	7	0.345556	1.12935	0.304168	1.05583	2.1876	0.461481
CNAG_06877	18	44	20	29	26	17	0.783774	0.148265	0.75763	0.0952304	1.10824	0.105809
CNAG_06876	2106	2781	2139	10067	7637	6473	3.27275e-142	2.08383	8.30134e-144	651.977	4.23932	141.485
CNAG_06875	4155	4682	3702	5815	4170	3286	2.43389e-05	0.361312	1.27146e-05	19.0529	1.28459	4.6137
CNAG_06874	4371	4542	4264	2820	1746	1874	4.2292e-08	-0.74977	1.75929e-08	31.7436	0.594698	7.37374
CNAG_12408	167	403	264	439	417	340	0.000284028	0.869178	0.000163943	14.2049	1.82662	3.54664
CNAG_06873	1532	1663	1360	2546	1666	1302	1.35583e-06	0.539986	6.34967e-07	24.8031	1.45396	5.8678
CNAG_06872	746	883	784	1174	801	760	0.00020745	0.46943	0.000118202	14.8212	1.38456	3.68309
CNAG_12409	107	177	115	341	234	184	2.47745e-10	1.22173	8.96013e-11	42.0362	2.33226	9.606
CNAG_06871	5281	6671	4803	14092	10280	7532	2.56341e-51	1.21131	2.29318e-52	231.903	2.31548	50.5912
CNAG_06870	4627	5078	4497	4739	2998	3232	0.555702	-0.0811287	0.513553	0.42682	0.945318	0.255158
CNAG_06869	2182	3375	2332	1910	1736	1042	0.000857375	-0.451892	0.000516525	12.055	0.731083	3.06683
CNAG_12410	145	219	119	233	183	155	0.00679232	0.564115	0.0045114	8.06558	1.47848	2.16798
CNAG_06868	12688	13517	10977	16598	9352	7458	0.520422	0.0893467	0.477923	0.503599	1.06389	0.283644
CNAG_12411	65	71	57	28	22	26	0.00789712	-1.02488	0.00529113	7.77715	0.491452	2.10253
CNAG_06867	2645	3074	2430	6203	4065	3395	3.6221e-29	1.02037	5.9248e-30	129.268	2.02844	28.441
CNAG_06866	14926	17896	14374	17331	14415	11802	0.0349113	0.187786	0.0255895	4.98354	1.13901	1.45703
CNAG_06865	1959	2413	2065	2724	2342	1718	0.00048048	0.368925	0.000283223	13.1782	1.29139	3.31832
CNAG_06864	7912	10629	6765	7743	6357	4120	0.108257	-0.180179	0.0861286	2.94528	0.882593	0.965545
CNAG_06863	1034	994	988	1673	1009	850	0.00158274	0.475777	0.000980941	10.8632	1.39067	2.80059
CNAG_06862	1767	2688	1757	4081	3233	1906	2.73905e-10	0.85202	9.92661e-11	41.8359	1.80503	9.5624
CNAG_06861	4273	5460	3946	5129	4133	3052	0.0795581	0.144516	0.0618392	3.48736	1.10536	1.09932
CNAG_06860	9920	11852	8840	9884	7110	5658	0.0501122	-0.148785	0.0375438	4.32557	0.90201	1.30006
CNAG_07978	14507	15868	12692	15665	10735	9091	0.997384	0.000305253	0.997137	1.28782e-05	1.00021	0.00113782
CNAG_12412	2433	3452	2229	2150	1597	1204	2.44399e-05	-0.415037	1.27703e-05	19.0445	0.75	4.6119
CNAG_07399	266	319	263	254	191	103	0.0730565	-0.374852	0.056433	3.63923	0.771185	1.13634
CNAG_07979	2688	3812	2487	2594	2141	1565	0.0428327	-0.205534	0.0317191	4.61362	0.867218	1.36823
CNAG_12413	91	183	87	43	42	49	0.0038487	-1.03821	0.0024896	9.14822	0.486932	2.41469
CNAG_06853	8293	10167	7637	6383	5242	4084	3.97605e-08	-0.431436	1.65103e-08	31.8669	0.741523	7.40055
CNAG_06852	2020	2982	1772	1982	1906	1178	0.484938	-0.103504	0.441616	0.592079	0.93077	0.314314
CNAG_12414	455	771	489	389	252	296	0.00449978	-0.538628	0.00293749	8.84589	0.688425	2.34681
CNAG_07400	28184	34339	26421	24946	18536	14774	1.42428e-06	-0.321581	6.68054e-07	24.7052	0.800193	5.8464
CNAG_06849	17887	21032	16189	9722	7005	5527	4.6736e-44	-1.02549	4.94423e-45	198.285	0.491242	43.3303
CNAG_06848	4	5	5	4	1	0	0.372351	-1.35892	0.329597	0.950481	0.389875	0.429047
CNAG_06847	25130	25770	24963	9278	5159	6809	9.88818e-20	-1.54372	2.24387e-20	85.5634	0.343	19.0049
CNAG_07401	2003	2166	1550	3591	2859	2110	2.24306e-16	0.871741	5.85882e-17	70.024	1.82987	15.6492
CNAG_06846	2237	4261	2385	2688	2610	1878	0.834401	0.0369723	0.812228	0.0564314	1.02596	0.078625
CNAG_06845	1575	2002	1292	1300	770	703	2.76532e-05	-0.526907	1.45451e-05	18.7963	0.694041	4.55826
CNAG_12415	522	693	498	795	716	533	8.56602e-06	0.565558	4.27605e-06	21.1369	1.47996	5.06722
CNAG_06843	266	441	343	437	342	326	0.0312332	0.394574	0.0226965	5.19159	1.31455	1.50538
CNAG_12416	248	384	262	2659	1766	1807	1.491e-108	3.11577	5.62677e-110	496.451	8.66844	107.827
CNAG_07402	6672	7470	6451	23046	14960	13459	3.77664e-59	1.59692	2.94393e-60	268.1	3.02497	58.4229
CNAG_10048	4	2	8	13	7	12	0.127507	1.45511	0.102785	2.66179	2.74177	0.894467
CNAG_07403	4191	5044	3980	13278	10583	8060	2.32968e-92	1.56387	1.07807e-93	421.63	2.95646	91.6327
CNAG_06840	270825	254718	242368	184861	102262	103111	4.21242e-07	-0.720578	1.88782e-07	27.1447	0.606854	6.37547
CNAG_06839	8245	12244	8451	6563	5327	4580	1.04646e-06	-0.491946	4.85162e-07	25.3219	0.711065	5.98028
CNAG_06838	6394	8620	6101	3755	2606	2046	5.37924e-37	-1.04201	6.84885e-38	165.575	0.485651	36.2693
CNAG_06837	7663	10118	7055	10194	7680	5534	0.0162456	0.202502	0.0113933	6.40292	1.15069	1.78926
CNAG_06836	3614	4459	3860	6722	4469	3893	3.40625e-10	0.61583	1.24331e-10	41.3957	1.53244	9.46772
CNAG_12417	133	208	115	234	155	141	0.0142412	0.527497	0.00991877	6.64943	1.44143	1.84645
CNAG_06835	185118	227680	187069	221259	170871	127598	0.354178	0.0763495	0.312546	1.01989	1.05435	0.450779
CNAG_06834	22434	24426	20357	14814	9023	7497	4.99593e-15	-0.84254	1.38714e-15	63.7857	0.557661	14.3014
CNAG_06833	97	98	78	37	18	49	0.0214437	-1.02775	0.015243	5.88816	0.490476	1.6687
CNAG_06832	788	1287	935	675	525	750	0.290151	-0.250204	0.25084	1.31862	0.840778	0.537376
CNAG_06831	2159	3043	1942	2904	2415	1512	0.0638262	0.228858	0.0488292	3.88122	1.17191	1.195
CNAG_06830	16475	18313	14302	10152	6447	4821	5.01373e-18	-0.939356	1.22459e-18	77.659	0.521466	17.2998
CNAG_06829	19208	22887	16903	6980	5127	4790	1.17773e-59	-1.49696	9.0785e-61	270.445	0.354299	58.929
CNAG_06828	9250	9135	8025	12393	8020	6714	0.00946952	0.300864	0.0064255	7.42693	1.23188	2.02367
CNAG_06827	130	162	145	432	264	267	2.77658e-14	1.42401	7.98414e-15	60.3392	2.68331	13.5565
CNAG_12418	137	192	154	195	118	139	0.377279	0.209675	0.334426	0.931683	1.15643	0.423337
CNAG_06826	2438	3870	2405	2917	2313	1644	0.771242	-0.0364338	0.743663	0.106933	0.975062	0.112809
CNAG_06825	4373	6587	3869	3391	2827	1931	2.80747e-06	-0.554182	1.3492e-06	23.3518	0.681043	5.55168
CNAG_06824	10254	12595	9041	8019	5903	4013	7.44517e-09	-0.555367	2.95799e-09	35.2113	0.680484	8.12813
CNAG_06823	69	132	81	25	29	21	2.23808e-05	-1.56696	1.16418e-05	19.2211	0.337519	4.65012
CNAG_06822	1618	2490	1394	1742	1664	954	0.893637	-0.0232135	0.87769	0.0236845	0.984038	0.0488388
CNAG_12419	385	602	355	843	794	497	7.02484e-10	0.984152	2.60846e-10	39.9478	1.97815	9.15336
CNAG_06821	3666	5077	3489	7256	5278	3588	3.05729e-11	0.677919	1.0452e-11	46.2419	1.59983	10.5147
CNAG_06820	4701	6500	4408	2420	1709	1249	1.96662e-39	-1.25225	2.31896e-40	176.886	0.419792	38.7063
CNAG_06819	22797	27681	20950	22731	15524	12079	0.00473007	-0.229243	0.00309895	8.74828	0.853082	2.32513
CNAG_07404	778	963	760	2371	2031	1557	3.07023e-52	1.5547	2.67439e-53	236.182	2.93772	51.5128
CNAG_07405	1831	2919	2056	6051	4963	3294	1.83997e-30	1.36729	2.87993e-31	135.271	2.57985	29.7352
CNAG_06818	1106	1638	1110	3882	2984	2144	1.50971e-50	1.52009	1.37857e-51	228.331	2.86808	49.8211
CNAG_06817	9457	11078	8668	2020	1349	1145	6.31787e-165	-2.41339	1.28984e-166	756.866	0.187715	164.199
CNAG_06816	612	811	648	1159	833	750	8.49269e-10	0.702858	3.16295e-10	39.5713	1.62773	9.07095
CNAG_12420	1732	2404	1729	803	549	685	2.66907e-13	-1.18915	8.06466e-14	55.7899	0.43856	12.5736
CNAG_06815	651	972	641	1100	1044	614	8.68484e-05	0.588168	4.76043e-05	16.5412	1.50334	4.06124
CNAG_06814	2527	2774	2293	3913	2707	2266	1.0251e-07	0.505031	4.3924e-08	29.968	1.41915	6.98923
CNAG_12421	621	792	627	1076	697	625	1.11069e-05	0.517683	5.61118e-06	20.6165	1.43165	4.95441
CNAG_12422	41	67	54	33	51	33	0.779231	-0.122487	0.752716	0.0992626	0.918603	0.108334
CNAG_06813	13716	16092	12983	19187	13524	11448	2.2047e-05	0.33023	1.14545e-05	19.2521	1.25721	4.65665
CNAG_12423	170	444	219	827	1012	491	1.31907e-11	1.83316	4.40832e-12	47.9339	3.56317	10.8797
CNAG_12424	787	865	772	1222	704	686	0.00901177	0.375272	0.00609482	7.52205	1.29708	2.04519
CNAG_06812	11375	13217	10437	13931	9208	9561	0.0755409	0.201924	0.0584829	3.57989	1.15023	1.12182
CNAG_06811	36596	37694	36073	10766	7170	7485	5.45336e-44	-1.82956	5.77589e-45	197.976	0.281351	43.2633
CNAG_06810	360	444	329	497	432	341	0.000831278	0.47272	0.00049998	12.1157	1.38772	3.08025
CNAG_06809	8342	9460	7929	28727	20134	16658	7.62969e-84	1.6268	4.03103e-85	382.249	3.08828	83.1175
CNAG_12425	446	569	451	655	574	451	0.000148443	0.503175	8.31662e-05	15.4849	1.41733	3.82844
CNAG_06808	1982	2081	2073	2094	1347	1404	0.703691	-0.0588447	0.670866	0.18059	0.960033	0.152618
CNAG_06807	1591	1983	1728	2946	2037	1906	1.23742e-09	0.668941	4.65603e-10	38.8164	1.58991	8.90748
CNAG_06806	27389	35308	28310	46054	34656	34038	1.09431e-09	0.648793	4.09858e-10	39.0653	1.56786	8.96086
CNAG_12426	1321	2709	1367	1096	1141	923	0.0480954	-0.398134	0.0359258	4.40062	0.758839	1.3179
CNAG_06805	1575	1734	1464	909	716	696	2.05877e-08	-0.731232	8.40627e-09	33.1788	0.602389	7.68639
CNAG_06804	9489	13137	9651	9404	7624	5847	0.0199107	-0.194155	0.0141114	6.02415	0.874085	1.70091
CNAG_07406	930	1222	727	254	212	152	1.00938e-37	-1.91186	1.25641e-38	168.947	0.265749	36.9959
CNAG_07407	1144	1302	1133	517	375	367	4.90598e-20	-1.20985	1.09447e-20	86.9832	0.432313	19.3093
CNAG_12427	231	434	236	515	619	360	1.33582e-06	1.07624	6.25165e-07	24.833	2.10853	5.87425
CNAG_06971	23148	27232	21520	18438	12389	11194	7.37503e-09	-0.487837	2.92921e-09	35.2304	0.713093	8.13224
CNAG_07408	9179	8980	8270	10286	6105	5584	0.950344	-0.00872398	0.943642	0.00499753	0.993971	0.022119
CNAG_06980	17171	23101	16357	17354	13431	10560	0.0360017	-0.15325	0.02642	4.92832	0.899223	1.44368
CNAG_07409	13260	15926	12325	10589	6927	5440	5.62286e-11	-0.585134	1.95569e-11	45.0146	0.666587	10.25
CNAG_07005	5136	6232	4200	6223	4696	3176	0.207851	0.137303	0.173698	1.85073	1.09985	0.682247
CNAG_07004	78242	84717	73505	77508	52030	46569	0.143871	-0.147089	0.117044	2.45643	0.903071	0.842027
CNAG_07410	15216	17344	13917	11568	7909	6695	3.35945e-11	-0.548321	1.15182e-11	46.0515	0.683815	10.4737
CNAG_07015	5832	7286	5561	6115	4465	3350	0.078275	-0.141618	0.060774	3.51614	0.906502	1.10638
CNAG_07411	28737	32586	25941	26417	17432	14699	0.00061147	-0.300725	0.000363689	12.7101	0.811844	3.21363
CNAG_01457	8590	10179	8152	7957	5541	4634	0.000293221	-0.287535	0.000169503	14.1421	0.819301	3.53281
CNAG_01456	342	390	373	1031	654	723	7.41014e-18	1.41651	1.81999e-18	76.8764	2.66939	17.1302
CNAG_12428	289	441	296	639	531	451	1.64907e-11	0.981053	5.54791e-12	47.4831	1.97391	10.7828
CNAG_01455	20504	27165	20040	15922	12001	11326	6.97385e-07	-0.471403	3.17542e-07	26.14	0.721263	6.15653
CNAG_01454	12549	16030	11382	13927	10974	8297	0.709981	0.0293429	0.677703	0.172722	1.02055	0.148753
CNAG_12429	432	553	403	608	428	348	0.0260532	0.285107	0.0187324	5.52633	1.2185	1.58414
CNAG_07412	144	157	116	161	92	74	0.726214	-0.0894947	0.695573	0.153118	0.939852	0.138936
CNAG_01452	1892	2260	1928	2287	1594	1370	0.496032	0.0714261	0.45264	0.564033	1.05075	0.30449
CNAG_01451	2258	4670	2765	2931	2068	1627	0.156073	-0.23617	0.127608	2.32136	0.848996	0.806673
CNAG_07413	7538	11437	7449	7834	6253	3782	0.0297509	-0.278441	0.0215604	5.28092	0.824481	1.5265
CNAG_07414	7436	9997	7062	8105	6422	4253	0.336642	-0.0976905	0.295354	1.09505	0.934528	0.472832
CNAG_01448	4520	5443	3984	6386	4397	3155	0.00687034	0.269233	0.00457173	8.04152	1.20517	2.16302
CNAG_01446	77386	88867	69832	71632	41509	44027	0.0120436	-0.301735	0.00828541	6.97072	0.811276	1.91924
CNAG_01445	6018	7131	5650	9268	6830	5408	1.22741e-10	0.478889	4.35259e-11	43.4485	1.39367	9.91101
CNAG_01444	3755	4149	3659	2661	1730	1932	2.89138e-05	-0.571087	1.52297e-05	18.7086	0.673109	4.53889
CNAG_01443	2436	3172	2185	2557	1654	1211	0.0271512	-0.252733	0.0195958	5.44755	0.839305	1.56621
CNAG_01442	10863	12329	10016	22534	15154	12307	1.35892e-23	0.862641	2.63645e-24	103.475	1.81836	22.8668
CNAG_01441	15739	22417	14542	16267	11849	7966	0.0152147	-0.263813	0.0106337	6.52554	0.832884	1.81774
CNAG_01440	2239	3005	1848	3430	2929	1882	1.7574e-05	0.516214	9.06314e-06	19.6994	1.4302	4.75513
CNAG_01439	5844	6971	5701	5571	3791	3375	0.00437981	-0.254139	0.00285268	8.89938	0.838487	2.35854
CNAG_01438	3605	4445	3027	4676	3462	2504	0.0167555	0.227509	0.0117778	6.34402	1.17081	1.77584
CNAG_12430	15	30	17	49	28	21	0.0535546	0.941098	0.0403416	4.20346	1.91999	1.2712
CNAG_01437	4608	5193	4095	7483	5567	4041	1.55514e-10	0.574084	5.55131e-11	42.9726	1.48873	9.80823
CNAG_01436	3962	4836	4108	3661	2556	2464	0.0106284	-0.275573	0.00726048	7.20737	0.826122	1.97353
CNAG_01435	19046	18551	17372	11096	6855	6580	9.93856e-13	-0.896285	3.10995e-13	53.1375	0.537268	12.0027
CNAG_07415	10229	16063	9614	2982	2610	2441	6.0382e-39	-1.8094	7.2844e-40	174.61	0.285309	38.2191
CNAG_12432	206	317	214	186	144	123	0.0428984	-0.390215	0.0317783	4.61042	0.763016	1.36756
CNAG_01432	2503	2582	2259	3367	2116	2047	0.0112078	0.312884	0.00768403	7.10567	1.24219	1.95048
CNAG_01431	1145	1381	1028	1645	1252	923	5.91431e-05	0.390214	3.19206e-05	17.2999	1.31059	4.2281
CNAG_01430	1851	2513	1809	2028	1598	1194	0.530319	-0.0603763	0.487996	0.480942	0.959014	0.275463
CNAG_01428	57144	74700	54756	24357	17218	14952	1.32691e-87	-1.42608	6.69856e-89	399.609	0.372141	86.8772
CNAG_01429	2309	2756	2127	1697	1147	895	3.0595e-12	-0.668768	9.84247e-13	50.8753	0.629044	11.5144
CNAG_12433	425	863	608	1705	1548	1109	6.07273e-18	1.52421	1.4855e-18	77.2775	2.87629	17.2166
CNAG_01426	13123	17162	12903	9281	7258	6726	2.20539e-09	-0.576152	8.44828e-10	37.6538	0.67075	8.65651
CNAG_01425	713	912	856	1138	756	703	0.0141115	0.347692	0.00981627	6.66794	1.27252	1.85043
CNAG_01424	10561	12467	9816	10827	7503	5763	0.0427123	-0.173592	0.0316194	4.61902	0.886633	1.36945
CNAG_01423	8903	11882	8468	7671	5852	4273	6.01035e-08	-0.426857	2.527e-08	31.0405	0.74388	7.2211
CNAG_01422	12616	12812	11412	17575	11557	9966	0.00119982	0.3536	0.000732481	11.405	1.27775	2.92088
CNAG_01421	30965	39438	27107	21393	16010	12313	2.5147e-20	-0.678173	5.52287e-21	88.336	0.624956	19.5995
CNAG_01420	17826	24376	19412	6537	5790	4315	3.85209e-56	-1.58284	3.1362e-57	254.211	0.333824	55.4143
CNAG_01419	10038	12636	9661	13741	10068	7724	0.000583921	0.248058	0.000346653	12.7998	1.18761	3.23365
CNAG_07416	1780	1837	1608	1843	1361	1004	0.726809	-0.0432185	0.696323	0.152325	0.970487	0.138579
CNAG_01418	4268	4536	4029	6858	5033	3913	6.59726e-09	0.573321	2.61458e-09	35.4517	1.48794	8.18064
CNAG_01417	10689	14349	9768	12106	8708	5734	0.302464	-0.116524	0.262495	1.25555	0.922407	0.519326
CNAG_01416	3036	4622	3005	2766	2288	1544	0.000552501	-0.390677	0.000327249	12.9076	0.762771	3.25767
CNAG_01415	8445	10567	7582	7615	5364	4332	9.05882e-06	-0.331275	4.53165e-06	21.0257	0.794834	5.04293
CNAG_01414	8500	10638	7851	7260	6154	4413	0.000420517	-0.300546	0.000246472	13.4388	0.811945	3.37622
CNAG_01413	20239	25457	18975	14868	11956	8984	7.75618e-15	-0.557232	2.17177e-15	62.9027	0.679605	14.1104
CNAG_01412	20990	23006	18595	16327	10986	8537	1.23898e-08	-0.537212	4.98535e-09	34.1951	0.689102	7.90694
CNAG_01411	1546	2202	1540	1967	1368	1178	0.502996	0.0699024	0.459557	0.546974	1.04965	0.298435
CNAG_07417	1140	1377	1139	1146	881	782	0.494386	-0.0801911	0.450894	0.568405	0.945932	0.305934
CNAG_07418	3086	3733	2864	2261	1777	1353	1.99721e-11	-0.55356	6.74881e-12	47.0991	0.681337	10.6996
CNAG_01408	7379	9503	6578	7295	5329	4285	0.0203043	-0.177129	0.014413	5.98684	0.884461	1.69241
CNAG_01406	3171	3969	3080	5046	3587	2794	3.26005e-08	0.4424	1.34686e-08	32.2625	1.35886	7.48678
CNAG_01405	10887	12269	9521	32433	23011	17335	1.19289e-61	1.42886	8.81163e-63	279.681	2.69233	60.9234
CNAG_01404	21540	26702	19971	13736	10230	7000	4.76872e-22	-0.864396	9.8478e-23	96.3051	0.549276	21.3216
CNAG_01403	7167	10747	7178	4553	3930	3373	2.13723e-11	-0.750481	7.23516e-12	46.9627	0.594405	10.6701
CNAG_01402	28225	28693	26282	20345	12565	11817	1.04516e-07	-0.627854	4.48092e-08	29.9293	0.647138	6.98082
CNAG_01401	263	338	226	223	218	128	0.235541	-0.238183	0.199053	1.64931	0.847812	0.627933
CNAG_01400	14105	14679	13209	5957	3678	3368	1.84033e-35	-1.42509	2.45013e-36	158.464	0.372396	34.7351
CNAG_01399	3911	4184	3437	5060	3537	3153	0.00178402	0.313057	0.0011101	10.6343	1.24234	2.7486
CNAG_01398	11160	12182	9979	12194	7794	6705	0.641135	-0.0496202	0.602581	0.27112	0.966191	0.19305
CNAG_01397	7017	8194	6347	7454	5003	4105	0.245106	-0.103264	0.207955	1.58561	0.930924	0.610646
CNAG_01396	3803	4614	3668	2701	1912	2023	5.16106e-06	-0.551963	2.53008e-06	22.1435	0.682091	5.28726
CNAG_01395	12564	13763	11359	7132	4844	4295	8.38054e-24	-0.929919	1.61037e-24	104.452	0.524888	23.0767
CNAG_07419	5524	6911	4750	6739	4702	3215	0.71719	0.0417902	0.685422	0.164087	1.02939	0.144366
CNAG_07093	2546	2716	2262	1454	947	936	9.6968e-14	-0.885731	2.86633e-14	57.8241	0.541213	13.0134
CNAG_07420	2837	3142	2779	2129	1597	1483	6.53498e-05	-0.45317	3.54322e-05	17.1016	0.730436	4.18476
CNAG_01392	3117	3895	2823	2074	1602	1288	2.13588e-17	-0.687887	5.34367e-18	74.7496	0.620762	16.6704
CNAG_01391	9916	11137	9564	12738	8832	7055	0.0615779	0.17431	0.0469644	3.94666	1.12842	1.21057
CNAG_01390	1765	2716	1559	1670	1242	811	0.00355698	-0.405357	0.00229034	9.30096	0.75505	2.44892
CNAG_01389	1541	2782	1583	1007	1106	1198	0.0561031	-0.43205	0.0424348	4.11778	0.741208	1.25101
CNAG_01388	4690	5585	4123	5011	3700	2822	0.687705	-0.0349131	0.653073	0.202048	0.976091	0.162598
CNAG_01387	8064	7993	7807	8058	5224	4398	0.169479	-0.175239	0.139492	2.18356	0.885621	0.770885
CNAG_01386	1107	1364	1023	1368	716	760	0.897578	-0.0206583	0.882363	0.0218964	0.985783	0.0469278
CNAG_01385	9586	11566	9186	9703	6427	5173	0.0066744	-0.237444	0.00442648	8.10002	0.848247	2.17559
CNAG_12434	218	238	145	179	103	106	0.153083	-0.33959	0.124956	2.35408	0.790266	0.815072
CNAG_01384	2557	3024	2499	39565	25169	23763	2.04341e-272	3.73585	1.74456e-274	1253.12	13.3231	271.69
CNAG_07421	413	348	292	427	299	248	0.42039	0.159328	0.377009	0.780433	1.11677	0.376348
CNAG_12435	44	68	45	84	64	43	0.0757616	0.573664	0.0586726	3.57451	1.4883	1.12055
CNAG_01383	58	91	58	144	103	108	3.05681e-05	1.10364	1.61275e-05	18.5994	2.14895	4.51473
CNAG_01382	2914	3374	2749	3876	2760	2208	0.00455901	0.248442	0.00298011	8.81961	1.18792	2.34113
CNAG_01381	2698	3427	2556	2690	1882	1603	0.0174407	-0.20003	0.0122918	6.26829	0.870532	1.75844
CNAG_01380	9064	11134	8624	6197	3838	3127	9.05096e-19	-0.86386	2.13787e-19	81.1073	0.549481	18.0433
CNAG_01379	1418	2599	1401	1584	1437	1123	0.811246	-0.0412437	0.787256	0.072833	0.971817	0.0908476
CNAG_01378	12764	14780	11549	8858	6666	4978	1.70373e-16	-0.649938	4.41638e-17	70.5815	0.637308	15.7686
CNAG_01377	14929	16323	13072	10325	6984	6047	1.09809e-12	-0.644171	3.44698e-13	52.9354	0.63986	11.9594
CNAG_12436	11	37	10	25	27	29	0.136742	0.917725	0.110787	2.54295	1.88913	0.864099
CNAG_01376	27679	39182	25085	25455	21487	13806	0.00628424	-0.300075	0.00415606	8.21434	0.81221	2.20175
CNAG_01375	25892	29333	23524	18270	12330	8969	1.26352e-13	-0.731507	3.75523e-14	57.2928	0.602274	12.8984
CNAG_07422	24	39	21	161	145	106	4.27217e-19	2.61415	9.96946e-20	82.6151	6.12264	18.3694
CNAG_01373	10937	14623	10563	6865	4852	4445	3.17728e-24	-0.855979	6.01096e-25	106.405	0.55249	23.4979
CNAG_01372	3898	4682	3600	6080	4352	3573	1.09571e-10	0.488503	3.87336e-11	43.6768	1.40299	9.9603
CNAG_01371	3429	4613	3309	4376	3073	2335	0.45056	0.0693253	0.407076	0.687325	1.04923	0.346248
CNAG_12437	267	573	241	446	486	328	0.0168005	0.590513	0.0118135	6.33864	1.50578	1.77468
CNAG_01370	488	732	402	273	274	224	0.00013033	-0.723922	7.26634e-05	15.7402	0.605449	3.88496
CNAG_12438	502	827	447	307	234	226	1.16444e-06	-0.872709	5.42168e-07	25.1077	0.54612	5.93388
CNAG_01369	369	534	374	515	427	349	0.0209131	0.328824	0.0148529	5.93384	1.25599	1.67958
CNAG_01367	6347	8012	6086	9161	6388	5209	3.61785e-05	0.30684	1.91681e-05	18.2702	1.23699	4.44155
CNAG_01368	266	487	267	292	233	139	0.142244	-0.317399	0.115597	2.47598	0.802516	0.846967
CNAG_10052	4	0	0	3	2	4	0.446751	1.47691	0.403027	0.699276	2.78351	0.349934
CNAG_01365	3666	4444	3358	5478	3805	2962	6.97644e-06	0.373269	3.45714e-06	21.5445	1.29528	5.15637
CNAG_01364	5846	7055	5930	4986	3358	4122	0.0804456	-0.272855	0.0625688	3.46795	0.82768	1.0945
CNAG_01363	3129	4293	2960	5125	3706	2732	7.22327e-07	0.442344	3.29614e-07	26.0679	1.35881	6.14127
CNAG_01362	14464	16715	13300	14568	10334	8348	0.0818501	-0.13899	0.0637422	3.43724	0.908154	1.08698
CNAG_01361	37167	46674	32931	42000	31719	24493	0.561957	0.0436523	0.519873	0.414145	1.03072	0.250297
CNAG_01360	51002	60550	47502	30231	21170	16929	2.46748e-37	-0.939541	3.10191e-38	167.15	0.521399	36.6077
CNAG_01359	16121	22435	15863	20622	16787	14510	0.00731046	0.251342	0.00487997	7.92339	1.19031	2.13606
CNAG_01358	316	486	328	174	202	132	7.02858e-05	-0.821275	3.82215e-05	16.9577	0.565942	4.15313
CNAG_01357	3470	4844	3351	3372	2494	1772	0.000723722	-0.324216	0.00043323	12.3831	0.798732	3.14043
CNAG_01356	9593	11664	8357	9403	6949	4985	0.0294448	-0.192091	0.021324	5.30012	0.875336	1.53099
CNAG_01355	9485	12288	8985	7307	4998	4195	4.7945e-16	-0.609998	1.27367e-16	68.4924	0.655198	15.3193
CNAG_01354	5628	6101	5203	6280	3911	3833	0.950152	0.00776978	0.943216	0.0050735	1.0054	0.0222068
CNAG_01353	1647	2028	1644	2101	1587	1028	0.440371	0.0943936	0.396781	0.71806	1.06762	0.356181
CNAG_07423	1968	2761	1686	2085	1847	1161	0.835954	-0.0289205	0.814129	0.055273	0.980153	0.0778176
CNAG_01352	11498	13577	9643	11794	8618	6765	0.448435	-0.0648227	0.404824	0.693951	0.956063	0.3483
CNAG_12439	41	51	47	60	50	35	0.339078	0.344707	0.297837	1.08386	1.26989	0.4697
CNAG_01351	7745	8545	7341	8760	5661	6630	0.343571	0.140153	0.30225	1.06424	1.10202	0.463984
CNAG_01350	7585	9788	7023	10699	8168	6399	6.50215e-07	0.346815	2.94857e-07	26.2831	1.27175	6.18694
CNAG_07424	3124	4210	3017	2701	2168	1724	5.03478e-05	-0.345586	2.69867e-05	17.6191	0.786988	4.29802
CNAG_10053	1	0	5	8	0	4	0.563171	1.09769	0.521222	0.411474	2.14012	0.24936
CNAG_01349	76	108	68	94	68	51	0.860718	0.0524867	0.841442	0.0400197	1.03705	0.065139
CNAG_01348	24302	30078	22064	14551	9519	8962	2.78975e-25	-0.916585	5.08106e-26	111.302	0.529761	24.5544
CNAG_01347	18734	25595	18215	15566	12304	9774	1.11704e-08	-0.427775	4.48778e-09	34.3998	0.743407	7.95193
CNAG_01346	5133	5672	4987	2592	1824	2080	1.35699e-11	-0.968392	4.54177e-12	47.8754	0.511075	10.8674
CNAG_12440	98	131	92	268	129	160	1.0491e-05	1.08362	5.28705e-06	20.7304	2.11934	4.97918
CNAG_01345	1258	1289	1168	1045	576	576	0.00105502	-0.496437	0.000640949	11.6531	0.708855	2.97674
CNAG_12441	223	287	198	258	198	238	0.157453	0.313921	0.128814	2.30674	1.24308	0.80285
CNAG_01344	16935	20262	15111	8263	5797	4130	4.315e-42	-1.25335	4.7197e-43	189.214	0.419472	41.365
CNAG_01343	3831	4722	3361	3731	2890	2116	0.070189	-0.157322	0.0540356	3.7116	0.896688	1.15373
CNAG_01342	4670	5734	4560	4784	3435	2738	0.0381415	-0.166523	0.0280819	4.82303	0.890987	1.4186
CNAG_01341	42581	51267	37165	8768	5378	4347	1.17459e-133	-2.5571	3.15376e-135	612.528	0.169917	132.93
CNAG_01340	21520	25810	18700	19405	13913	10964	0.000114233	-0.290645	6.33072e-05	16.0011	0.817537	3.94221
CNAG_01339	17905	19442	16432	23780	15689	13691	0.00801342	0.257667	0.00537698	7.74807	1.19554	2.09618
CNAG_01338	6932	7812	5975	9252	7022	4889	0.00143376	0.3058	0.00088488	11.0542	1.2361	2.84352
CNAG_01337	9345	10501	8741	16030	10919	8945	5.66645e-12	0.601914	1.85516e-12	49.6314	1.51773	11.2467
CNAG_01336	1319	1515	1376	1507	967	894	0.725989	-0.0462425	0.695268	0.153442	0.968455	0.13907
CNAG_01335	3044	4118	2804	2048	1469	1264	8.21243e-18	-0.757362	2.02212e-18	76.6684	0.591577	17.0855
CNAG_12442	69	94	71	12	8	25	0.000164443	-1.97208	9.24966e-05	15.284	0.254886	3.78398
CNAG_01334	5664	8251	5902	3268	2955	3542	0.000471801	-0.648263	0.00027799	13.2132	0.638048	3.32624
CNAG_01333	1035	1619	1263	1069	1034	1117	0.698885	0.0804682	0.665593	0.186801	1.05736	0.155594
CNAG_01332	44120	46834	42882	15570	9807	9983	1.02907e-41	-1.6392	1.14595e-42	187.449	0.321034	40.9876
CNAG_01331	3187	4905	3752	6874	5638	4806	4.44793e-14	0.86462	1.29167e-14	59.3924	1.82086	13.3518
CNAG_01330	8660	9691	8062	10047	6772	5805	0.579087	0.0537879	0.537529	0.380138	1.03799	0.237256
CNAG_12443	593	745	577	1971	1515	1223	1.0617e-61	1.59356	7.81625e-63	279.92	3.01793	60.974
CNAG_07425	255	336	264	680	503	458	2.08409e-19	1.2437	4.81698e-20	84.053	2.36805	18.6811
CNAG_07980	946	1458	922	1252	980	1010	0.0447709	0.305182	0.0332762	4.53151	1.23557	1.349
CNAG_01325	1073	1364	943	734	629	645	0.00831067	-0.41089	0.00559289	7.677	0.752159	2.08036
CNAG_01324	2713	3466	2484	1517	1152	827	1.55962e-29	-1.02197	2.51832e-30	130.966	0.492445	28.807
CNAG_01323	33711	45666	32097	21218	16672	14746	1.61004e-18	-0.765867	3.85279e-19	79.9435	0.5881	17.7932
CNAG_01322	8764	11061	8107	7835	5736	4461	1.29679e-06	-0.343126	6.05877e-07	24.8935	0.788332	5.88713
CNAG_01321	20563	23205	19552	26686	17992	17430	0.0107841	0.263105	0.00737355	7.17964	1.20006	1.96722
CNAG_01320	6860	9191	6438	6797	5340	3712	0.0166853	-0.214897	0.0117202	6.35272	0.861608	1.77767
CNAG_01319	5683	7503	5278	4402	3361	2515	1.38263e-12	-0.551815	4.36583e-13	52.4713	0.682161	11.8593
CNAG_01318	12642	13572	11563	15300	10282	9264	0.108581	0.163376	0.0864137	2.93994	1.1199	0.964244
CNAG_01317	2700	3970	2656	5739	5339	3717	2.39345e-18	0.982665	5.76596e-19	79.1469	1.97611	17.621
CNAG_01316	3586	4000	3110	1910	1397	1351	3.82906e-16	-0.894611	1.01246e-16	68.945	0.537892	15.4169
CNAG_01315	12597	15759	11035	10875	8202	5896	8.2964e-06	-0.371629	4.13691e-06	21.2003	0.772909	5.08111
CNAG_01314	13890	16149	13891	17701	12109	10010	0.151593	0.132431	0.123627	2.37076	1.09614	0.819319
CNAG_01313	6592	8828	7042	8474	5978	5105	0.31574	0.0906063	0.274837	1.19245	1.06482	0.50067
CNAG_07426	5155	6687	4775	2868	2111	2007	4.60735e-22	-0.937041	9.49176e-23	96.378	0.522303	21.3365
CNAG_07427	72189	87411	65601	72100	54176	39874	0.0412587	-0.155949	0.0304973	4.68104	0.897542	1.38448
CNAG_01310	1919	2428	1759	2644	2028	1321	0.023268	0.250202	0.0166175	5.73632	1.18937	1.63324
CNAG_01309	5633	6437	5600	3274	2082	2302	2.31965e-12	-0.909039	7.39924e-13	51.4354	0.53254	11.6346
CNAG_01308	4938	7096	4537	6455	5272	3722	0.0459992	0.202703	0.0342347	4.48294	1.15085	1.33725
CNAG_01307	16869	18598	15115	15236	10332	8924	0.00250365	-0.272757	0.00158577	9.9762	0.827736	2.60143
CNAG_12444	35	48	42	30	49	14	0.795952	-0.136082	0.77074	0.0849183	0.909987	0.0991132
CNAG_01306	2220	2733	2064	3525	2775	2003	6.14981e-10	0.530332	2.27669e-10	40.2135	1.44426	9.21114
CNAG_01305	19900	25082	17769	7992	5641	4574	1.80964e-93	-1.49534	8.19511e-95	426.772	0.354696	92.7424
CNAG_01304	3823	4275	3678	4524	2994	2139	0.794488	-0.0327734	0.768831	0.0863801	0.977539	0.0999128
CNAG_12445	38	77	41	75	62	62	0.0446785	0.703512	0.0331966	4.53561	1.62846	1.3499
CNAG_01303	4554	5157	4178	6994	5122	3845	4.26581e-08	0.476367	1.77505e-08	31.7263	1.39124	7.37
CNAG_01302	2850	4295	3092	2505	1874	1992	0.0116816	-0.351123	0.008019	7.02923	0.783974	1.9325
CNAG_01301	3703	4872	3519	8770	6438	4773	4.12485e-37	1.00978	5.23135e-38	166.111	2.01361	36.3846
CNAG_01300	31534	33894	31249	8700	5238	6209	6.87101e-41	-1.96885	7.81299e-42	183.63	0.255456	40.163
CNAG_01299	146	254	197	299	248	144	0.0270256	0.493092	0.0194951	5.45655	1.40746	1.56822
CNAG_01298	22299	23938	20343	17918	11614	10689	1.04732e-05	-0.449657	5.27546e-06	20.7346	0.732217	4.97992
CNAG_01297	3665	4123	3516	2315	1537	1314	6.93121e-18	-0.855495	1.69979e-18	77.0113	0.552676	17.1592
CNAG_01296	459	599	452	804	641	483	3.31458e-08	0.647614	1.37062e-08	32.2286	1.56657	7.47957
CNAG_12446	399	552	423	540	518	374	0.0141909	0.372284	0.00988201	6.65604	1.2944	1.84799
CNAG_01295	4835	6510	4762	3791	2787	2814	4.67245e-05	-0.457845	2.49753e-05	17.7664	0.728073	4.33045
CNAG_01294	4248	5413	3941	5675	4231	3410	0.000275967	0.264346	0.000159052	14.2619	1.20109	3.55914
CNAG_01293	6419	7281	5764	6848	4903	4617	0.63926	0.049293	0.60074	0.273881	1.03476	0.194322
CNAG_01292	5320	6329	4917	4614	3324	2728	6.11058e-06	-0.34822	3.01371e-06	21.8078	0.785553	5.21392
CNAG_01291	1799	2137	1632	1154	941	649	7.50093e-13	-0.734649	2.32768e-13	53.7067	0.600964	12.1249
CNAG_01290	491	554	488	571	459	448	0.106823	0.257703	0.0848822	2.96885	1.19557	0.971335
CNAG_01289	1553	1597	1578	3146	2371	2093	8.64217e-15	0.970873	2.42306e-15	62.687	1.96003	14.0634
CNAG_01288	3202	3502	3208	3592	2405	1947	0.64284	-0.0549035	0.604661	0.268022	0.962659	0.191897
CNAG_01287	43391	44484	41749	39649	25236	26298	0.0892284	-0.224322	0.0699078	3.28518	0.855997	1.0495
CNAG_01286	2153	2680	2039	4496	3075	2217	4.00016e-15	0.779308	1.1067e-15	64.2307	1.71631	14.3979
CNAG_12447	236	510	182	611	743	528	1.45652e-07	1.4168	6.30943e-08	29.266	2.66993	6.83668
CNAG_01285	3467	4431	3423	1881	1560	1910	3.66331e-05	-0.725904	1.9418e-05	18.2455	0.604618	4.43613
CNAG_01284	10796	11022	9845	9407	6122	5558	0.00529557	-0.314093	0.00348189	8.536	0.804357	2.27609
CNAG_01283	3415	4319	3258	7995	6476	5629	4.99952e-39	1.18291	6.01897e-40	174.989	2.27034	38.3011
CNAG_01282	7897	9539	7296	10614	7959	5668	0.00337926	0.249219	0.00217005	9.39984	1.18856	2.47118
CNAG_12448	254	408	308	395	290	267	0.105786	0.282886	0.0839272	2.98716	1.21663	0.975572
CNAG_01281	3251	4219	3126	3493	2494	2216	0.43556	-0.0698015	0.392177	0.732182	0.952769	0.360952
CNAG_01279	2708	3659	2679	2311	1979	2709	0.967922	0.00899495	0.963611	0.00208145	1.00625	0.0141595
CNAG_07428	22140	23514	20935	15034	10563	10815	2.24881e-06	-0.572343	1.07404e-06	23.7906	0.672524	5.64805
CNAG_01278	30846	36464	28167	13012	8811	7468	2.76863e-74	-1.42249	1.6683e-75	338.083	0.373067	73.5577
CNAG_01277	82627	114655	71475	30894	25022	18121	9.69994e-61	-1.55403	7.32116e-62	275.462	0.340558	60.0132
CNAG_12450	201	303	199	66	84	67	2.92175e-07	-1.34179	1.29169e-07	27.8786	0.394531	6.53436
CNAG_01276	16907	21268	15688	22383	16365	13675	0.000157741	0.256328	8.8551e-05	15.3664	1.19443	3.80206
CNAG_01275	6123	8271	6151	1647	1107	1099	5.88359e-91	-2.11008	2.79547e-92	415.135	0.231634	90.2304
CNAG_01274	42067	45851	37525	35828	22411	20171	5.91431e-05	-0.405541	3.19197e-05	17.2999	0.754953	4.2281
CNAG_01273	8406	7757	8036	6541	3677	4262	0.0044276	-0.470094	0.00288599	8.87818	0.721917	2.35383
CNAG_01272	64197	71505	60703	567	272	258	0	-7.2382	0	1669.52	0.00662343
CNAG_01271	7748	9524	7289	8042	6132	4914	0.345413	-0.0702209	0.303956	1.05676	0.952492	0.461662
CNAG_01270	28145	33058	27655	24938	16169	14698	2.5979e-05	-0.391586	1.36195e-05	18.9217	0.762291	4.58538
CNAG_07429	8753	10336	7969	7725	5260	4489	1.68102e-05	-0.346924	8.65469e-06	19.7875	0.786259	4.77443
CNAG_12451	93	120	61	97	73	75	0.577988	0.172222	0.536009	0.382988	1.12679	0.238081
CNAG_01268	322	514	359	110	82	79	1.08774e-20	-1.82455	2.35798e-21	90.0197	0.28233	19.9635
CNAG_01267	2814	3034	2709	1626	1163	1020	2.75312e-16	-0.884995	7.23196e-17	69.6086	0.54149	15.5602
CNAG_01266	26164	30435	24283	23053	15937	13245	7.43237e-06	-0.350362	3.69136e-06	21.4188	0.784387	5.12887
CNAG_01265	4269	5488	4375	4778	3357	3090	0.725037	-0.0350733	0.694071	0.154713	0.975982	0.13964
CNAG_01264	11252	11605	10580	9409	6318	6016	0.00334178	-0.339497	0.00214392	9.42205	0.790317	2.47602
CNAG_01263	9838	11450	8624	10367	7582	5892	0.603434	-0.0433736	0.563339	0.333955	0.970383	0.21937
CNAG_01262	5420	6259	4605	6577	4538	3587	0.149295	0.131726	0.121697	2.39534	1.0956	0.825955
CNAG_01261	52816	59045	47996	57162	38704	29172	0.365417	-0.0900818	0.323006	0.976734	0.939469	0.437211
CNAG_07430	7122	9584	6535	9427	7674	5074	0.0258651	0.223156	0.0185715	5.54142	1.16728	1.58729
CNAG_06946	9658	12001	8874	6719	4478	3660	4.68449e-21	-0.758976	1.00158e-21	91.7139	0.590916	20.3293
CNAG_06947	3392	4552	3273	2256	1667	1303	1.24758e-23	-0.808784	2.41735e-24	103.647	0.570863	22.9039
CNAG_06948	4554	5250	4128	9564	6682	4959	2.51964e-22	0.876294	5.13157e-23	97.5957	1.83565	21.5987
CNAG_06949	6909	10111	6486	18491	15508	14600	2.01946e-30	1.38839	3.17336e-31	135.079	2.61786	29.6948
CNAG_07431	7753	8361	6967	6488	4405	3921	0.000241335	-0.358455	0.000138345	14.5245	0.779999	3.61738
CNAG_01258	21665	26803	19119	21569	14771	11285	0.00776282	-0.227042	0.00519538	7.81014	0.854385	2.10998
CNAG_01257	4014	4637	3848	5805	3912	3567	8.31495e-05	0.373266	4.55357e-05	16.6255	1.29528	4.08014
CNAG_12452	179	353	145	235	180	208	0.356086	0.261337	0.314273	1.01263	1.19859	0.448446
CNAG_01256	1527	1533	1348	12027	7489	6084	1.29967e-111	2.79271	4.80821e-113	510.553	6.92928	110.886
CNAG_01255	32603	39402	29411	14159	9746	8002	3.41056e-78	-1.38488	1.95384e-79	356.136	0.382922	77.4672
CNAG_01254	1149	1303	1113	1506	917	798	0.353617	0.11931	0.311964	1.02234	1.08621	0.451466
CNAG_01253	9311	12471	9154	5668	4718	3961	8.56295e-19	-0.793721	2.02154e-19	81.2179	0.576854	18.0674
CNAG_01252	8956	10265	8790	12412	8469	7313	0.00159284	0.288091	0.000987594	10.8507	1.22102	2.79783
CNAG_01251	37812	42349	34687	37790	24487	20571	0.0332244	-0.201099	0.0242702	5.07522	0.869887	1.47854
CNAG_01250	10035	12653	9023	10239	7479	5762	0.0543541	-0.14521	0.0410178	4.17528	0.904248	1.26477
CNAG_01249	5265	6810	4775	4938	3798	2668	0.00186387	-0.275962	0.00116301	10.5482	0.825899	2.72958
CNAG_01248	8210	9843	7995	8394	6289	5202	0.222695	-0.098882	0.187287	1.73883	0.933756	0.65229
CNAG_01247	5174	7936	5030	3081	2589	2169	2.57607e-15	-0.882001	7.05056e-16	65.1191	0.542614	14.589
CNAG_01246	2446	2999	2286	1881	1532	1251	2.83496e-06	-0.425842	1.36346e-06	23.3315	0.744404	5.54745
CNAG_01245	5374	6477	4789	4856	3852	2756	0.00351054	-0.249605	0.00225696	9.32785	0.841127	2.45463
CNAG_01244	342	556	334	179	162	168	1.5146e-05	-0.917462	7.75663e-06	19.9969	0.529439	4.8197
CNAG_01243	10923	13881	10404	8005	5734	4477	1.09124e-20	-0.665935	2.36826e-21	90.0111	0.63028	19.9621
CNAG_01242	11190	14168	9854	9262	6627	4649	1.01135e-07	-0.500639	4.32971e-08	29.9959	0.706794	6.9951
CNAG_01241	9003	10303	8814	7525	4952	5462	0.00761724	-0.345489	0.00509324	7.84603	0.787041	2.1182
CNAG_01240	8007	9298	7589	6675	5028	4182	1.03318e-05	-0.357439	5.20169e-06	20.7615	0.780549	4.98582
CNAG_01239	54599	56785	53933	273957	189844	137686	1.95059e-72	2.11574	1.20917e-73	329.542	4.33411	71.7098
CNAG_12453	1415	2230	1395	3936	3532	3396	7.28966e-23	1.46266	1.45396e-23	100.093	2.75616	22.1373
CNAG_12454	65	126	53	253	299	163	4.75167e-11	1.89902	1.63974e-11	45.3597	3.7296	10.3232
CNAG_07981	1309	2062	1154	263	276	191	3.48833e-41	-2.29285	3.94498e-42	184.99	0.204072	40.4574
CNAG_01238	11789	12244	10374	7391	4721	4082	1.13911e-14	-0.819655	3.21071e-15	62.1327	0.566578	13.9434
CNAG_01237	1489	2693	1283	1661	1830	880	0.977982	0.00619198	0.975212	0.000965499	1.0043	0.00966919
CNAG_01236	6076	8230	5846	8422	6798	4724	0.00180253	0.277869	0.00112251	10.6137	1.2124	2.74412
CNAG_01235	32590	35915	29165	37065	24915	22441	0.45492	0.0729353	0.411353	0.674888	1.05185	0.342065
CNAG_01234	13878	14452	12820	11484	7228	5892	1.61881e-05	-0.485678	8.31438e-06	19.8642	0.714162	4.7908
CNAG_01233	2381	2796	2371	1661	1184	1169	1.18228e-07	-0.610595	5.09221e-08	29.6814	0.654926	6.92728
CNAG_12455	12	20	16	223	154	100	3.27868e-29	3.57932	5.34277e-30	129.473	11.9531	28.4843
CNAG_01232	22966	25198	21615	33127	22654	18377	0.000101597	0.358202	5.6078e-05	16.2307	1.28183	3.99312
CNAG_01231	5156	5405	4962	13805	8172	8268	1.47221e-22	1.23364	2.97466e-23	98.6755	2.3516	21.832
CNAG_12456	520	785	557	445	277	289	0.000221479	-0.575899	0.00012647	14.6937	0.670868	3.65467
CNAG_01230	675042	806701	611994	403381	290796	230792	3.28632e-39	-0.894116	3.91984e-40	175.842	0.538077	38.4833
CNAG_01229	2575	2905	2240	3853	2652	2483	2.95997e-07	0.513904	1.30895e-07	27.8529	1.42791	6.52871
CNAG_01228	4387	5000	4048	3104	2196	1864	7.92867e-13	-0.6224	2.46532e-13	53.5938	0.649589	12.1008
CNAG_12457	129	169	104	229	210	162	1.11837e-05	0.901076	5.65276e-06	20.6023	1.86746	4.95141
CNAG_07432	1150	1528	1096	701	551	443	1.86272e-16	-0.852689	4.83772e-17	70.4017	0.553752	15.7299
CNAG_01224	95893	135798	92564	20105	15676	11721	2.80925e-195	-2.47109	4.24063e-197	897.076	0.180355	194.551
CNAG_01223	5936	6466	5581	4282	2769	2492	6.59749e-10	-0.639727	2.44569e-10	40.0736	0.641834	9.18062
CNAG_01222	12497	13980	11170	9514	5792	4444	2.55447e-09	-0.677649	9.82344e-10	37.3596	0.625183	8.5927
CNAG_01221	5358	5947	4914	4652	3120	3000	0.00437765	-0.300561	0.00285073	8.90063	0.811937	2.35876
CNAG_01220	1942	2151	1784	1994	1503	1263	0.89525	-0.0143581	0.879853	0.0228479	0.990097	0.0480555
CNAG_07433	8315	8956	7499	8286	5380	4920	0.200318	-0.136366	0.166857	1.91095	0.909808	0.69828
CNAG_01217	6690	8807	6155	8384	6556	4927	0.026977	0.172875	0.0194567	5.46	1.1273	1.56901
CNAG_01216	34123	36947	31581	33400	21927	18575	0.0387466	-0.204575	0.0285494	4.79458	0.867794	1.41177
CNAG_01215	3882	5595	3810	3734	2712	2363	0.00210533	-0.285319	0.00132019	10.3141	0.82056	2.67668
CNAG_01214	2653	3239	2619	2082	1395	1171	1.43887e-10	-0.5937	5.12561e-11	43.1287	0.662641	9.84198
CNAG_01213	6883	7668	5975	5489	3799	3185	6.74835e-07	-0.436826	3.0669e-07	26.2071	0.738758	6.1708
CNAG_01212	6651	7565	6043	7586	5367	4029	0.859114	0.0174172	0.839661	0.0409363	1.01215	0.0659494
CNAG_01211	13777	13963	12288	9153	5807	5679	9.17383e-09	-0.677452	3.66408e-09	34.7945	0.625269	8.03745
CNAG_01210	111	184	107	8118	6805	4626	0	5.90715	0	1715.05	60.0108
CNAG_12458	172	197	156	660	555	329	6.79085e-27	1.83044	1.18558e-27	118.754	3.55647	26.1681
CNAG_01209	8561	10075	7321	13870	9330	7873	9.33138e-11	0.54358	3.2848e-11	43.9994	1.45759	10.0301
CNAG_01208	19311	22543	17267	11040	8477	6850	3.1519e-32	-0.871256	4.59019e-33	143.491	0.546671	31.5014
CNAG_01207	8745	10071	8366	18763	13964	10669	3.49577e-32	0.953474	5.09962e-33	143.282	1.93653	31.4565
CNAG_07434	2539	3258	2606	2828	2288	1737	0.994996	-0.000159505	0.994504	4.74481e-05	0.999889	0.00217846
CNAG_07435	5970	7606	5488	9575	7294	5701	1.14959e-14	0.538564	3.2431e-15	62.113	1.45253	13.9395
CNAG_01204	49957	67323	47882	28091	22177	16419	1.19941e-42	-1.01195	1.303e-43	191.775	0.495876	41.921
CNAG_01203	3228	4161	2978	4634	3429	2352	0.00351402	0.285227	0.00225977	9.32558	1.2186	2.4542
CNAG_01202	1663	2293	1592	2290	1830	1165	0.0674965	0.214926	0.0518625	3.7802	1.16064	1.17072
CNAG_01201	1716	2660	1730	2240	1857	1677	0.0488717	0.252779	0.0365359	4.37192	1.1915	1.31094
CNAG_01200	1822	1877	1730	1135	779	730	2.24835e-09	-0.756213	8.61839e-10	37.6149	0.592049	8.64814
CNAG_01199	9829	11253	9073	8489	5661	4730	4.55347e-06	-0.400236	2.22378e-06	22.3913	0.757735	5.34166
CNAG_01198	6932	13031	6845	4397	3841	3198	1.36966e-08	-0.877518	5.52475e-09	33.9952	0.544303	7.86339
CNAG_01197	3873	4813	3627	2364	1797	1559	1.17901e-21	-0.80385	2.46101e-22	94.4919	0.572818	20.9285
CNAG_01196	7489	8188	7604	6516	3950	3778	0.000273439	-0.440447	0.000157398	14.2816	0.736906	3.56314
CNAG_01195	13423	13751	11607	12345	7872	6794	0.0210526	-0.254979	0.0149572	5.9215	0.837999	1.67669
CNAG_01194	470	608	438	672	469	395	0.0120627	0.311162	0.00830301	6.96692	1.24071	1.91855
CNAG_01193	1321	1819	1195	5464	4094	2989	5.14136e-83	1.82587	2.7418e-84	378.424	3.54522	82.2889
CNAG_01192	1593	2427	1631	2655	2460	1707	1.17958e-06	0.588195	5.4936e-07	25.0823	1.50336	5.92827
CNAG_01191	3689	4905	3338	4946	3649	2593	0.0428984	0.192616	0.0317744	4.61063	1.14283	1.36756
CNAG_01190	8119	10307	8372	5015	3598	3194	5.34265e-25	-0.888177	9.86955e-26	109.986	0.540296	24.2722
CNAG_01189	8988	9264	7808	6465	3757	3708	3.1497e-07	-0.633745	1.39597e-07	27.7284	0.644501	6.50173
CNAG_01188	2558	3034	2730	5159	3897	3215	1.003e-17	0.845806	2.47957e-18	76.2657	1.79727	16.9987
CNAG_01187	5693	7076	5409	9485	7186	5186	6.69162e-12	0.54777	2.19742e-12	49.2993	1.46182	11.1745
CNAG_01186	11862	14560	10470	14041	9965	8017	0.279218	0.0836734	0.240196	1.37944	1.05971	0.554056
CNAG_01185	10615	14169	10535	11551	9942	7199	0.978627	0.00252923	0.976084	0.000898696	1.00175	0.00938271
CNAG_01184	11967	14996	11104	15946	11606	8476	0.0136292	0.200281	0.00946476	6.73296	1.14892	1.86553
CNAG_01183	5392	5790	4956	2871	1844	1373	3.30185e-23	-1.15312	6.50809e-24	101.685	0.449651	22.4812
CNAG_07436	97	150	101	132	140	73	0.287035	0.292432	0.247719	1.33612	1.2247	0.542065
CNAG_01182	20330	22866	18283	20535	13333	10917	0.0479563	-0.188047	0.0358028	4.40647	0.877793	1.31915
CNAG_01181	78515	83329	76388	26501	16493	16569	1.24091e-46	-1.72217	1.2406e-47	210.203	0.303093	45.9063
CNAG_01180	3481	3808	3494	10272	7012	5468	8.09236e-37	1.33967	1.03432e-37	164.756	2.53093	36.0919
CNAG_01179	3750	4552	3520	3934	2828	1978	0.0984333	-0.164856	0.0777162	3.11203	0.892018	1.00686
CNAG_01178	6772	9218	6408	7165	5884	3859	0.268779	-0.115131	0.230235	1.43941	0.923299	0.570604
CNAG_01177	7339	9513	7107	5120	3820	2974	6.74451e-24	-0.717313	1.29015e-24	104.891	0.608229	23.171
CNAG_07437	2311	2643	2117	2743	1922	1648	0.201444	0.121914	0.167845	1.90209	1.08818	0.695847
CNAG_07438	3831	5305	3672	8239	6410	5421	4.94333e-30	0.959298	7.87801e-31	133.273	1.94436	29.306
CNAG_01175	6067	7638	5826	4979	3579	3491	0.000108532	-0.38795	6.00136e-05	16.1022	0.764215	3.96444
CNAG_01174	47473	51769	43206	19522	12709	11217	2.61717e-51	-1.43846	2.34451e-52	231.858	0.368962	50.5822
CNAG_01173	17723	19885	15607	17205	11732	8840	0.0170281	-0.226776	0.0119862	6.31291	0.854542	1.76883
CNAG_01172	3079	3803	2871	2986	2263	1987	0.159611	-0.127453	0.130679	2.28442	0.915446	0.796936
CNAG_01171	1577	2740	1753	2225	2150	1449	0.076708	0.266197	0.0594814	3.55178	1.20263	1.11516
CNAG_01170	70813	70437	65719	22644	13328	13704	1.97046e-41	-1.78886	2.2089e-42	186.143	0.289401	40.7054
CNAG_01169	8218	9274	7907	11030	7266	6117	0.0268172	0.21374	0.0193315	5.47128	1.15969	1.57159
CNAG_01168	15674	19916	15065	17120	12152	8960	0.125599	-0.129364	0.101106	2.68802	0.914234	0.901012
CNAG_01167	6996	9062	6388	7086	5886	4475	0.501808	-0.0585085	0.458345	0.549932	0.960256	0.299462
CNAG_01166	3020	3665	2993	3161	2289	1672	0.0791621	-0.168892	0.0615118	3.49615	0.889526	1.10148
CNAG_01165	2847	3064	2664	3039	1971	1704	0.471175	-0.0830101	0.427276	0.630217	0.944086	0.326817
CNAG_01164	106534	104145	98770	357154	219083	191277	1.0405e-36	1.56527	1.3312e-37	164.254	2.95933	35.9828
CNAG_01163	5665	6989	5223	5372	3953	3188	0.00211877	-0.223647	0.00132941	10.3012	0.856398	2.67392
CNAG_12459	87	141	75	33	28	31	7.88498e-05	-1.36708	4.3103e-05	16.7296	0.387675	4.1032
CNAG_01162	2063	2651	1947	672	618	501	2.16417e-41	-1.57649	2.42874e-42	185.955	0.335296	40.6647
CNAG_01161	4971	5516	4429	3108	2069	1683	6.75104e-19	-0.848582	1.58877e-19	81.694	0.55533	18.1706
CNAG_12460	12	7	11	14	17	23	0.0920601	1.20004	0.0723271	3.2294	2.29747	1.03593
CNAG_07439	7399	8628	6407	9461	6440	4898	0.0810257	0.163645	0.0630601	3.45502	1.12011	1.09138
CNAG_01159	6952	9200	6854	10282	7985	6232	8.28427e-08	0.387437	3.5302e-08	30.3918	1.30807	7.08175
CNAG_01158	15797	17294	14479	24584	16622	14281	4.08341e-08	0.498826	1.69814e-08	31.8123	1.41306	7.38898
CNAG_01157	7322	8618	6528	4013	2802	2487	8.24401e-32	-0.979855	1.22813e-32	141.536	0.507031	31.0839
CNAG_01156	9441	10897	9120	9679	6856	5960	0.25287	-0.103068	0.215512	1.534	0.931051	0.597102
CNAG_01155	19918	20889	17526	17265	11313	8868	0.000333055	-0.378813	0.000193808	13.8902	0.76907	3.47748
CNAG_01154	862	1144	761	976	694	506	0.627297	-0.0608985	0.588644	0.292467	0.958667	0.202527
CNAG_01153	51571	54066	48579	13059	8232	7420	1.32893e-83	-2.15792	7.0541e-85	381.132	0.224079	82.8765
CNAG_01152	81840	87882	76818	15414	9647	9137	8.85562e-118	-2.57545	2.93653e-119	539.116	0.167769	117.053
CNAG_01151	6986	8813	6713	5831	4434	3804	1.43274e-06	-0.376622	6.72407e-07	24.6926	0.770239	5.84383
CNAG_01150	190547	230100	178516	193018	129421	96230	0.00650798	-0.250744	0.00431208	8.14749	0.840463	2.18655
CNAG_01149	15461	21853	14213	10892	8391	6836	2.71473e-15	-0.669839	7.44014e-16	65.0131	0.628577	14.5663
CNAG_01148	14838	17365	13741	10662	6399	5463	8.30896e-14	-0.763649	2.44889e-14	58.1337	0.589004	13.0805
CNAG_01147	6690	7328	6745	5739	3546	4013	0.0131513	-0.350719	0.0091076	6.8016	0.784193	1.88103
CNAG_01146	6487	7500	6018	5637	4025	3277	1.76322e-05	-0.346342	9.09536e-06	19.6926	0.786576	4.75369
CNAG_01145	2357	3277	2318	2156	1826	1980	0.693585	-0.0652836	0.65943	0.194217	0.955757	0.1589
CNAG_01144	7114	8927	6455	6308	4593	3988	0.000139911	-0.295394	7.81608e-05	15.6023	0.81485	3.85415
CNAG_01143	2369	2825	2055	1244	1060	847	1.1525e-18	-0.894254	2.73937e-19	80.6174	0.538025	17.9384
CNAG_01142	11678	13222	10419	10017	6422	5355	6.08552e-06	-0.425965	3.00059e-06	21.8162	0.74434	5.2157
CNAG_01141	3102	3861	3037	3781	2483	2260	0.570313	0.0564666	0.528468	0.397337	1.03992	0.243887
CNAG_01140	6139	8621	5786	5821	4678	2820	0.0046567	-0.342984	0.003048	8.77851	0.788409	2.33192
CNAG_12461	489	697	549	1511	1155	988	1.35229e-32	1.37756	1.93925e-33	145.203	2.59828	31.8689
CNAG_01139	264	348	290	582	398	404	4.61154e-09	0.919878	1.80536e-09	36.1732	1.89196	8.33615
CNAG_01138	20529	25497	19761	314689	222754	190679	0	3.75896	0	2415.81	13.5381
CNAG_01137	89203	104894	81696	193690	131919	108437	2.49729e-34	0.932985	3.40821e-35	153.232	1.90922	33.6025
CNAG_01136	4155	4777	4037	3982	3345	2771	0.586458	-0.0590021	0.545097	0.366174	0.959928	0.231763
CNAG_01135	4381	5958	4340	4725	3535	2592	0.0882831	-0.14825	0.0691125	3.30397	0.902345	1.05412
CNAG_07440	5829	6099	4993	4169	2809	2393	1.38745e-08	-0.577043	5.59992e-09	33.9689	0.670336	7.85778
CNAG_01134	3256	3614	2878	1886	1443	1160	2.02722e-19	-0.829763	4.67549e-20	84.1119	0.562622	18.6931
CNAG_01133	1310	1694	1480	275	233	269	7.65842e-33	-2.19339	1.08594e-33	146.355	0.218638	32.1159
CNAG_12462	150	199	124	72	114	91	0.229015	-0.392104	0.193056	1.69414	0.762018	0.640136
CNAG_01132	3109	4221	2732	3610	3176	2111	0.269125	0.126895	0.230565	1.43738	1.09194	0.570046
CNAG_01131	10343	16162	10928	2215	2042	1259	5.25349e-80	-2.45752	2.94461e-81	364.503	0.18206	79.2796
CNAG_12463	171	224	120	122	67	59	0.00305652	-0.769054	0.00195183	9.59429	0.586802	2.51477
CNAG_01130	13811	17488	11659	13752	10421	7276	0.0899276	-0.163493	0.0705222	3.27082	0.892861	1.04611
CNAG_01129	10529	12056	9528	9845	6502	5539	0.00180169	-0.275924	0.00112176	10.615	0.825921	2.74432
CNAG_01128	11435	16192	10885	20159	15011	11082	5.57182e-11	0.557405	1.93656e-11	45.0339	1.47162	10.254
CNAG_01127	6027	7669	5770	6309	4843	3941	0.36654	-0.069146	0.32409	0.972368	0.953202	0.435878
CNAG_01126	36750	39942	31841	17062	11528	9920	2.26339e-41	-1.21558	2.54568e-42	185.861	0.430601	40.6452
CNAG_12464	2	13	2	2	14	2	0.67779	0.554467	0.642147	0.215945	1.46863	0.168905
CNAG_12465	17	26	16	18	12	10	0.670038	-0.262156	0.633726	0.227042	0.833841	0.1739
CNAG_01125	27300	34075	25888	37137	26663	19417	0.0122281	0.207314	0.00842591	6.94064	1.15454	1.91264
CNAG_01124	432	674	472	788	630	489	1.22451e-05	0.579932	6.20287e-06	20.4246	1.49478	4.91204
CNAG_01123	2053	2671	1912	1516	1069	976	4.21716e-10	-0.595781	1.54661e-10	40.969	0.661686	9.37498
CNAG_01122	91	111	81	142	157	131	0.00025935	0.942931	0.000149025	14.3845	1.92243	3.58611
CNAG_01121	2730	3993	3048	5933	4465	3055	7.68479e-12	0.741529	2.52927e-12	49.0234	1.67195	11.1144
CNAG_01120	56541	63573	52369	32092	21232	18921	9.7296e-28	-0.975904	1.65531e-28	122.66	0.508421	27.0119
CNAG_12466	200	485	219	167	143	163	0.0681925	-0.538611	0.052448	3.76142	0.688433	1.16626
CNAG_01119	1829	2228	1782	7401	4894	4238	1.25736e-88	1.78239	6.25412e-90	404.34	3.43995	87.9005
CNAG_12468	16	23	16	23	26	41	0.0488438	1.12269	0.036509	4.37317	2.17753	1.31119
CNAG_01118	249	329	267	761	503	476	6.02019e-21	1.3344	1.29164e-21	91.2106	2.52171	20.2204
CNAG_12469	3	5	6	19	5	10	0.0955712	1.52563	0.0753265	3.16296	2.87913	1.01967
CNAG_01117	349921	412294	326487	452281	282880	218532	0.530875	0.0680081	0.488639	0.479523	1.04827	0.275008
CNAG_01116	2194	2952	2257	11882	9681	8328	2.00218e-129	2.32651	5.79695e-131	592.923	5.01591	128.698
CNAG_01115	29506	31251	25249	25416	15843	12618	0.000158242	-0.416982	8.88519e-05	15.3599	0.74899	3.80068
CNAG_01114	2034	2689	1983	1398	1198	1047	5.42657e-07	-0.559708	2.45008e-07	26.6409	0.678439	6.26547
CNAG_01113	3371	5563	3499	4544	4135	3079	0.0550674	0.248187	0.0416105	4.15098	1.18771	1.25911
CNAG_01112	25856	30824	24297	21528	14525	12106	1.92161e-09	-0.470832	7.33025e-10	37.9307	0.721548	8.71634
CNAG_01111	9562	12550	8846	6714	5312	3979	3.92885e-18	-0.654154	9.55719e-19	78.1486	0.635448	17.4057
CNAG_01110	3723	3454	3643	2948	1541	1978	0.0113498	-0.469903	0.00778419	7.08246	0.722013	1.94501
CNAG_01109	10962	13758	10769	12992	9661	8109	0.246213	0.0884787	0.209169	1.57717	1.06325	0.608688
CNAG_12470	191	267	178	117	71	103	0.00214379	-0.791884	0.00134643	10.2778	0.57759	2.66882
CNAG_12471	348	494	373	154	117	109	3.41985e-15	-1.36856	9.41495e-16	64.5492	0.387279	14.466
CNAG_01108	10353	11636	10084	24811	15367	12266	5.6847e-19	0.964478	1.3336e-19	82.04	1.95136	18.2453
CNAG_01107	7213	8121	6405	6616	4633	4153	0.0242125	-0.206667	0.01731	5.66466	0.866537	1.61596
CNAG_01106	22462	22772	20602	18304	12197	10898	0.000309345	-0.396533	0.000179169	14.0378	0.759682	3.50956
CNAG_01105	3080	4365	2929	2128	1749	1625	5.53687e-07	-0.5841	2.50194e-07	26.6004	0.667066	6.25674
CNAG_01104	3237	4176	2826	2853	2253	1447	0.00112686	-0.360194	0.000686545	11.5253	0.77906	2.94813
CNAG_01103	5052	6486	5085	4822	3432	3682	0.214514	-0.159545	0.17977	1.79952	0.895307	0.668544
CNAG_01102	38248	42429	33724	33700	17904	16375	0.000110578	-0.497758	6.11723e-05	16.066	0.708207	3.95633
CNAG_01101	1485	2532	1371	1879	1712	1357	0.153911	0.221859	0.125783	2.34379	1.16624	0.812731
CNAG_12472	319	493	257	204	139	95	1.58756e-06	-0.992721	7.4818e-07	24.4869	0.502529	5.79927
CNAG_01100	8424	10899	8026	7252	5221	4377	1.32846e-08	-0.404112	5.35362e-09	34.0564	0.755701	7.87665
CNAG_01099	9433	11298	8954	6523	4857	3965	1.58888e-19	-0.662299	3.63898e-20	84.6074	0.63187	18.7989
CNAG_01098	4671	5602	4471	7741	5368	4112	6.08137e-09	0.497214	2.40185e-09	35.617	1.41149	8.216
CNAG_01097	10231	10448	8918	10491	6770	5066	0.207778	-0.154695	0.173585	1.85171	0.898323	0.682401
CNAG_01096	2011	2988	1928	2436	1860	1625	0.415144	0.0916437	0.371534	0.798528	1.06558	0.381801
CNAG_01095	7553	9656	7376	9015	6390	5675	0.372637	0.0747401	0.329915	0.949231	1.05317	0.428714
CNAG_01094	6258	8823	6084	9693	8322	5860	3.82373e-07	0.478885	1.70937e-07	27.3367	1.39367	6.41751
CNAG_01093	3128	3841	3153	3157	2627	2330	0.950194	-0.00723026	0.943375	0.00504513	0.995001	0.0221879
CNAG_01092	5583	6604	5067	4668	3515	3048	0.000128682	-0.32034	7.16811e-05	15.7659	0.800881	3.89048
CNAG_01091	23953	26318	22149	15487	10083	9316	3.09508e-15	-0.773976	8.49786e-16	64.7512	0.584803	14.5093
CNAG_01090	22947	29955	21744	5707	4211	4078	2.06311e-99	-2.09951	8.60266e-101	454.243	0.233338	98.6855
CNAG_01089	3400	5786	3200	4161	3688	2731	0.46523	0.106122	0.421712	0.64554	1.07633	0.332332
CNAG_01088	3261	3768	3134	11109	7647	6154	1.7705e-72	1.5676	1.09533e-73	329.739	2.96411	71.7519
CNAG_01087	18431	21731	17638	42040	30505	24617	5.98711e-45	1.03243	6.20786e-46	202.415	2.04547	44.2228
CNAG_01086	2543	3680	2621	4365	4150	2727	2.95086e-08	0.655607	1.21547e-08	32.462	1.57528	7.53005
CNAG_01085	1790	2145	1734	3944	2976	2288	9.74409e-32	0.984233	1.45643e-32	141.198	1.97826	31.0113
CNAG_12473	41	38	27	16	8	6	0.00468896	-1.57147	0.00307144	8.76454	0.336465	2.32892
CNAG_01084	3232	4498	2938	4574	3594	2253	0.0355464	0.250815	0.0260638	4.95178	1.18988	1.4492
CNAG_01083	22347	26646	20271	14853	10095	8485	8.50377e-24	-0.767951	1.6351e-24	104.422	0.587251	23.0704
CNAG_01082	13201	16419	11995	12954	9173	6883	0.00280944	-0.24102	0.00178606	9.75736	0.846147	2.55138
CNAG_12474	60	135	94	51	71	42	0.216217	-0.468766	0.181358	1.78646	0.722583	0.665109
CNAG_01081	3986	3782	4308	2587	1540	1474	7.39605e-08	-0.857361	3.13888e-08	30.6197	0.551961	7.131
CNAG_01080	2377	2645	2241	3523	2485	2371	3.71195e-06	0.50073	1.79902e-06	22.7985	1.41493	5.4304
CNAG_01079	624	809	565	185	160	228	4.01765e-09	-1.42539	1.56739e-09	36.4487	0.372319	8.39603
CNAG_01078	1089	1028	1113	3904	2440	2444	1.08778e-28	1.71104	1.79413e-29	127.069	3.27397	27.9635
CNAG_01077	645	807	678	463	349	304	9.39267e-07	-0.637554	4.33606e-07	25.5387	0.642802	6.02721
CNAG_12476	43	58	28	41	12	30	0.558417	-0.312986	0.51627	0.421339	0.804974	0.253041
CNAG_01076	722	663	662	718	428	480	0.77635	-0.0549788	0.749677	0.101802	0.962609	0.109943
CNAG_01075	355	309	373	15779	9776	10812	1.46255e-163	5.40559	3.05828e-165	750.542	42.3882	162.835
CNAG_12478	6	7	2	11	13	17	0.0276748	1.86345	0.0199839	5.4133	3.63876	1.55792
CNAG_01074	1037	1195	1032	5993	4314	4091	5.81014e-108	2.43849	2.19983e-109	493.729	5.42076	107.236
CNAG_12479	159	219	192	545	443	346	2.2002e-21	1.52194	4.64705e-22	93.2337	2.87177	20.6575
CNAG_01073	3846	4295	3700	4914	3198	2975	0.0863872	0.18502	0.0675535	3.34149	1.13683	1.06355
CNAG_01072	1644	1885	1488	2919	1978	1733	4.46693e-13	0.686673	1.36628e-13	54.7536	1.60957	12.35
CNAG_01071	4177	4569	3783	6709	4494	3885	1.00992e-08	0.545239	4.04616e-09	34.6014	1.45926	7.99571
CNAG_01070	232	243	209	4457	2870	2609	2.93945e-232	4.13907	3.27333e-234	1067.81	17.6192	231.532
CNAG_01069	2033	2034	1928	6318	4136	3589	9.21387e-36	1.49294	1.21643e-36	159.856	2.81462	35.0356
CNAG_07441	617	801	670	1174	718	691	8.12665e-06	0.588833	4.04824e-06	21.2419	1.50403	5.09009
CNAG_07442	29474	30473	28672	61228	38862	38665	2.64303e-14	0.92403	7.58374e-15	60.4405	1.89741	13.5779
CNAG_07443	445	646	402	488	476	319	0.550593	0.101241	0.508423	0.43731	1.0727	0.259169
CNAG_01065	2255	2299	2011	833	759	560	1.42915e-24	-1.31567	2.67369e-25	108.01	0.401739	23.8449
CNAG_01064	1207	1805	1250	2012	1513	1370	3.91286e-06	0.515682	1.89882e-06	22.6948	1.42967	5.40751
CNAG_01063	20142	22106	17738	28990	19325	15389	0.000148541	0.355308	8.32396e-05	15.4833	1.27926	3.82815
CNAG_01062	9350	11654	8470	10405	7816	6020	0.913058	0.00856503	0.900405	0.0156624	1.00595	0.0395015
CNAG_01061	2106	2773	1743	5276	3854	2417	2.3592e-17	1.07729	5.92574e-18	74.5455	2.11007	16.6272
CNAG_01060	28359	30685	27731	11447	7622	7152	1.17579e-41	-1.44635	1.31226e-42	187.179	0.366949	40.9297
CNAG_01059	7399	8702	7172	13670	9403	7676	1.8365e-16	0.678302	4.76509e-17	70.4316	1.60026	15.736
CNAG_01058	3537	4579	3229	2980	2549	2182	0.0247793	-0.235911	0.0177459	5.62106	0.849148	1.60591
CNAG_01057	8736	11319	8214	7125	5415	4487	2.10464e-09	-0.430174	8.0493e-10	37.7481	0.742172	8.67682
CNAG_01056	279	434	243	14235	11617	7162	3.33291e-263	5.4054	3.0929e-265	1210.56	42.3826	262.477
CNAG_07444	995	1467	999	1905	1432	1191	1.23803e-11	0.694446	4.12677e-12	48.0633	1.61826	10.9073
CNAG_12480	0	6	4	23	16	27	0.00026879	3.12081	0.000154616	14.3151	8.69879	3.57059
CNAG_01055	22492	22122	21522	32156	20837	20780	0.000835849	0.434855	0.000502937	12.1047	1.35178	3.07787
CNAG_01054	3533	4281	3351	3622	2315	1816	0.0110486	-0.259463	0.00757076	7.1323	0.835399	1.95669
CNAG_01053	14023	15862	12371	11919	8427	7232	7.26536e-05	-0.328063	3.9554e-05	16.8927	0.796605	4.13874
CNAG_01052	27087	28784	24786	43815	24382	19200	0.00994798	0.35286	0.00677477	7.33173	1.27709	2.00227
CNAG_12481	257	433	285	270	258	162	0.35757	-0.1857	0.315761	1.00643	0.879223	0.446639
CNAG_01051	9609	11446	8225	4408	3147	3028	7.38665e-32	-1.16026	1.09858e-32	141.758	0.447431	31.1316
CNAG_01050	5840	7598	5576	6670	5295	3981	0.605284	0.0420127	0.565291	0.330626	1.02955	0.218041
CNAG_01049	4681	6185	4769	3972	2913	2694	2.10787e-05	-0.400911	1.09306e-05	19.3415	0.75738	4.67616
CNAG_01048	2353	3058	2356	6101	4551	3468	3.91056e-48	1.14897	3.77895e-49	217.153	2.21755	47.4078
CNAG_12482	171	302	172	452	433	250	2.84564e-08	1.12964	1.17001e-08	32.5361	2.18804	7.54582
CNAG_01047	6260	7987	5289	28476	20313	17020	1.86404e-134	2.05091	4.98186e-136	616.213	4.14367	133.73
CNAG_01046	6391	7924	6152	3800	2731	2225	1.12115e-36	-0.937778	1.43577e-37	164.104	0.522036	35.9503
CNAG_01045	9694	10889	9006	6991	4884	4692	8.88278e-08	-0.541193	3.7879e-08	30.2551	0.687202	7.05145
CNAG_01044	24295	28318	25310	21834	13908	13285	0.000330838	-0.389602	0.000192314	13.9047	0.76334	3.48038
CNAG_01043	39517	46176	35076	27693	21036	17546	2.0789e-14	-0.569321	5.92906e-15	60.925	0.673934	13.6822
CNAG_12483	128	153	76	140	143	107	0.0913204	0.464361	0.0716937	3.24381	1.37971	1.03943
CNAG_01042	3383	4227	3271	2559	1932	1595	8.77717e-12	-0.543223	2.8964e-12	48.7576	0.686236	11.0566
CNAG_01041	883	955	800	1074	843	713	0.0152147	0.289936	0.0106344	6.5254	1.22259	1.81774
CNAG_12484	56	153	71	581	362	375	1.33127e-22	2.57577	2.68494e-23	98.8784	5.96189	21.8757
CNAG_01040	1319	1544	1126	8323	6148	4707	1.81981e-190	2.55104	2.92719e-192	874.817	5.86055	189.74
CNAG_12485	82	195	106	295	246	237	7.13361e-08	1.38154	3.01868e-08	30.6955	2.60546	7.14669
CNAG_01039	18971	21089	16816	17572	11722	9372	0.00188312	-0.286838	0.00117619	10.5274	0.819697	2.72512
CNAG_01038	3010	3793	2873	2759	1912	1442	1.92035e-05	-0.385832	9.9273e-06	19.5254	0.765338	4.71662
CNAG_01037	4214	4719	3944	4248	2847	2234	0.0501122	-0.198081	0.0375408	4.32571	0.871709	1.30006
CNAG_01036	4029	5134	3643	3037	2262	2089	3.13176e-07	-0.482493	1.38686e-07	27.7411	0.71574	6.50421
CNAG_01035	13538	16733	12936	7925	5503	4936	1.78533e-32	-0.94108	2.58013e-33	144.636	0.520843	31.7483
CNAG_01034	2452	3180	2479	2794	1944	1850	0.989945	0.00095818	0.988411	0.000210978	1.00066	0.00438886
CNAG_01033	2592	3633	2438	2523	2069	1640	0.0970669	-0.162754	0.0765774	3.13609	0.893318	1.01293
CNAG_01032	1646	2165	1350	4604	3102	2188	2.17037e-24	1.2156	4.07381e-25	107.176	2.32237	23.6635
CNAG_01031	17005	24269	14289	23901	15429	9572	0.617139	0.0793687	0.578043	0.309409	1.05656	0.209617
CNAG_01030	1111	1382	1027	1267	882	769	0.838769	0.0221149	0.817597	0.0531933	1.01545	0.0763578
CNAG_01029	2231	2346	1801	6988	4914	3669	8.32321e-49	1.55811	7.9504e-50	220.257	2.94467	48.0797
CNAG_01028	2074	2908	1961	2761	2308	1947	0.00133989	0.336509	0.000822964	11.1887	1.2627	2.87293
CNAG_01027	14164	16056	12908	30045	18903	14995	1.3615e-16	0.829155	3.51745e-17	71.0305	1.77664	15.866
CNAG_01026	5757	6237	5329	7710	5396	4453	0.00178319	0.295226	0.00110937	10.6355	1.22708	2.7488
CNAG_01025	6421	8000	5795	9789	6997	5485	8.7551e-09	0.425782	3.49576e-09	34.8861	1.3433	8.05774
CNAG_01024	6276	8814	5873	4676	3562	2570	2.0451e-13	-0.661483	6.14645e-14	56.3239	0.632228	12.6893
CNAG_01023	1437	1274	1440	3521	2114	2370	2.62506e-12	1.21842	8.41565e-13	51.1827	2.32691	11.5809
CNAG_01022	4474	5538	3729	3147	2096	1565	1.2856e-12	-0.737303	4.05309e-13	52.6173	0.59986	11.8909
CNAG_01021	7059	7951	6157	3458	2524	1939	3.30584e-40	-1.13781	3.82859e-41	180.469	0.454448	39.4807
CNAG_01020	4670	6483	4327	4437	3510	2569	0.00412944	-0.257831	0.00268194	9.01213	0.836344	2.38411
CNAG_01019	106708	127521	99319	244425	175051	154388	5.21293e-46	1.07707	5.26324e-47	207.326	2.10975	45.2829
CNAG_12486	142	230	124	261	283	330	1.17086e-05	1.22066	5.92385e-06	20.5126	2.33054	4.93149
CNAG_01018	17738	21866	16798	14229	10747	8323	3.47759e-12	-0.47188	1.12004e-12	50.6216	0.721024	11.4587
CNAG_01017	10446	10745	9762	11854	7568	6827	0.804605	0.0304048	0.780015	0.0780082	1.0213	0.0944172
CNAG_01016	11600	13366	10103	14181	9319	7238	0.431411	0.0786104	0.38812	0.744823	1.056	0.365109
CNAG_01015	7726	9712	7268	7200	5394	3677	0.000442991	-0.326523	0.000260302	13.3364	0.797456	3.35361
CNAG_01014	24442	36187	22261	11729	10266	6461	1.11247e-25	-1.23817	2.00415e-26	113.146	0.42391	24.9537
CNAG_01013	22973	29286	21603	3601	2661	1894	2.68855e-249	-2.89827	2.82761e-251	1146.32	0.134133	248.57
CNAG_01012	1998	2371	1845	1840	1362	1112	0.0078943	-0.236663	0.00528782	7.77828	0.848706	2.10269
CNAG_01011	2346	2879	2304	1625	1271	882	2.58198e-13	-0.714745	7.79193e-14	55.8575	0.609313	12.588
CNAG_01010	10265	10007	9565	5634	3267	3148	6.25563e-15	-1.04987	1.74464e-15	63.334	0.483011	14.2037
CNAG_01009	7358	9217	6657	10862	8656	5732	2.21666e-05	0.40294	1.15194e-05	19.2413	1.3222	4.6543
CNAG_01008	4111	4212	3696	6227	4038	3489	3.08316e-05	0.462104	1.62703e-05	18.5826	1.37755	4.511
CNAG_01007	6609	8025	5591	7321	5185	3697	0.675885	-0.0437918	0.640092	0.218622	0.970102	0.170127
CNAG_01006	3009	4019	3068	2966	2416	1774	0.0263791	-0.201361	0.0189961	5.50188	0.86973	1.57874
CNAG_01005	16278	19040	16265	4891	3120	2929	3.88476e-82	-1.95752	2.11494e-83	374.349	0.257471	81.4106
CNAG_01004	4032	4899	3900	7904	5750	4643	1.44106e-26	0.797779	2.53905e-27	117.243	1.73842	25.8413
CNAG_01003	11398	13519	10230	6316	4409	3663	7.89199e-40	-1.00308	9.23759e-41	178.717	0.498933	39.1028
CNAG_01002	2814	3290	2679	9218	6492	5469	1.00763e-79	1.55381	5.68522e-81	363.191	2.93592	78.9967
CNAG_01001	2437	3165	2062	2766	1920	1430	0.710683	-0.0411941	0.678587	0.171721	0.97185	0.148324
CNAG_01000	17097	19688	14666	12185	8379	7094	8.97711e-14	-0.610145	2.65026e-14	57.9783	0.655131	13.0469
CNAG_00999	5048	5485	4474	3591	2451	2066	1.19835e-10	-0.61073	4.24507e-11	43.4975	0.654865	9.92142
CNAG_00998	15793	19282	14804	14000	10428	7394	9.2556e-06	-0.371611	4.63352e-06	20.9831	0.772919	5.0336
CNAG_00997	3137	2763	2848	2751	1373	2138	0.588981	-0.190309	0.547879	0.361131	0.876418	0.229899
CNAG_00996	29096	33910	27528	14308	9805	8028	5.85759e-52	-1.21736	5.15311e-53	234.876	0.43007	51.2323
CNAG_00995	31364	34852	26162	38647	21176	15541	0.711326	-0.0574936	0.679289	0.170928	0.960932	0.147932
CNAG_00994	7236	9089	7359	6830	4598	5667	0.363364	-0.144135	0.321057	0.984636	0.904922	0.439658
CNAG_00993	4365	4814	4072	3384	2337	2448	0.00142528	-0.395445	0.000878763	11.067	0.760255	2.8461
CNAG_00992	60720	63820	52658	19023	12251	10893	5.91754e-69	-1.79767	3.88792e-70	313.441	0.287638	68.2279
CNAG_00991	3472	4822	3420	3934	3122	2846	0.473285	0.0784586	0.429833	0.623274	1.05589	0.324877
CNAG_00990	20853	25805	20643	14000	10000	8440	3.18589e-25	-0.764572	5.82227e-26	111.032	0.588628	24.4968
CNAG_00989	1157	1223	1112	1601	978	851	0.0802239	0.234776	0.0623864	3.47278	1.17672	1.0957
CNAG_00988	30014	37014	27154	20790	14404	11955	1.92025e-23	-0.711105	3.75877e-24	102.773	0.610852	22.7166
CNAG_00987	5262	8053	5032	3246	2639	2163	3.85127e-16	-0.86629	1.01881e-16	68.9327	0.548556	15.4144
CNAG_00986	2480	3280	2440	2517	1880	1483	0.025085	-0.186855	0.0179773	5.59836	0.878519	1.60059
CNAG_00985	1840	1977	1764	1229	905	944	7.43596e-05	-0.552742	4.05473e-05	16.8456	0.681723	4.12866
CNAG_00984	45393	43387	36657	9947	4764	3818	6.63035e-46	-2.54324	6.71075e-47	206.842	0.171557	45.1785
CNAG_00983	5414	6822	4960	5465	3963	3128	0.0288773	-0.16466	0.0208808	5.33671	0.892139	1.53944
CNAG_00982	4525	5148	4349	5333	3802	3228	0.276422	0.101744	0.237432	1.39578	1.07307	0.558427
CNAG_00981	69	149	50	34	57	35	0.126914	-0.680602	0.102276	2.66969	0.623905	0.89649
CNAG_12487	56	103	39	114	142	74	0.00185578	1.09007	0.00115774	10.5566	2.12885	2.73147
CNAG_12488	797	1075	852	1564	1203	959	2.73608e-13	0.746629	8.2773e-14	55.7387	1.67787	12.5629
CNAG_00980	107	210	101	206	165	162	0.00569394	0.706604	0.00375298	8.39962	1.63196	2.24459
CNAG_00979	873	1325	1435	3716	3252	2919	2.5246e-20	1.7526	5.54774e-21	88.3271	3.36965	19.5978
CNAG_00978	9423	9205	8561	6636	3679	3623	3.5199e-07	-0.707925	1.56832e-07	27.5032	0.6122	6.45347
CNAG_00977	12910	14941	11250	9182	7176	5162	5.96044e-12	-0.577388	1.95436e-12	49.5292	0.670176	11.2247
CNAG_00976	16715	17917	14737	14011	9096	7156	1.64335e-05	-0.44443	8.44858e-06	19.8336	0.734875	4.78427
CNAG_00975	2985	3855	2769	3045	2422	1623	0.129365	-0.153044	0.104379	2.63733	0.899351	0.888183
CNAG_00974	816	1113	899	1957	1388	1268	1.12011e-19	1.00428	2.54874e-20	85.3115	2.00594	18.9507
CNAG_00973	1447	2023	1390	517	442	389	8.75925e-35	-1.52643	1.18351e-35	155.334	0.347135	34.0575
CNAG_00972	7839	8684	7610	6434	4378	4209	0.000242112	-0.395547	0.00013885	14.5177	0.760201	3.61598
CNAG_00971	1792	1929	1479	2145	1464	1266	0.0823318	0.190424	0.0641634	3.42636	1.1411	1.08443
CNAG_12489	1379	1452	1321	2677	1631	1641	1.31988e-09	0.794778	4.97611e-10	38.6866	1.73481	8.87946
CNAG_00970	20203	22209	18000	18185	12055	9812	0.000539931	-0.323161	0.000319403	12.953	0.799317	3.26766
CNAG_12490	24	56	9	11	3	7	0.0309782	-1.71139	0.0225073	5.20614	0.305365	1.50894
CNAG_00969	324	590	307	547	440	256	0.110697	0.327871	0.0882482	2.90604	1.25516	0.955864
CNAG_00968	1145	1451	1066	999	705	462	0.000104205	-0.489088	5.75436e-05	16.1818	0.712475	3.98211
CNAG_00967	3089	3239	2711	4121	2801	2455	0.00156447	0.331877	0.000969229	10.8854	1.25865	2.80563
CNAG_00966	6764	8241	6969	3078	2163	2298	9.45063e-24	-1.23426	1.82534e-24	104.204	0.42506	23.0245
CNAG_07445	187663	184848	173258	114490	68231	61907	4.78073e-13	-0.901643	1.46581e-13	54.6154	0.535277	12.3205
CNAG_00964	2653	3864	2474	5276	3880	3038	1.98227e-15	0.740936	5.40083e-16	65.6444	1.67126	14.7028
CNAG_07446	8128	9495	7910	7179	4835	4357	9.45187e-05	-0.357307	5.19958e-05	16.3739	0.780621	4.02448
CNAG_00961	11844	12089	10175	11608	6029	5821	0.0445376	-0.289154	0.0330808	4.54159	0.818382	1.35127
CNAG_00960	17015	19098	15382	21716	13711	11673	0.160296	0.140398	0.131319	2.27684	1.10221	0.795076
CNAG_12491	875	1380	1029	637	553	503	3.71574e-05	-0.62573	1.97005e-05	18.218	0.648092	4.42995
CNAG_07447	2249	2055	1395	3060	2745	1084	0.153159	0.516472	0.125074	2.3526	1.43045	0.814858
CNAG_12492	3331	4025	2919	2559	2024	1656	1.32267e-06	-0.417406	6.18459e-07	24.8538	0.74877	5.87855
CNAG_00941	1377	1894	1342	1617	1264	919	0.893637	0.0145006	0.877715	0.0236749	1.0101	0.0488388
CNAG_00940	10391	12625	9414	10156	6784	5196	0.0018813	-0.278858	0.00117482	10.5295	0.824243	2.72554
CNAG_00938	5816	7501	5483	13023	10285	7628	5.45533e-43	1.01226	5.87248e-44	193.361	2.01707	42.2632
CNAG_00939	142	163	112	1131	828	626	2.91937e-96	2.91773	1.28955e-97	439.651	7.55654	95.5347
CNAG_00937	180	281	192	1345	1111	723	8.68559e-70	2.57692	5.64208e-71	317.289	5.96666	69.0612
CNAG_00936	5241	7788	4700	5276	4275	2505	0.053657	-0.267769	0.0404253	4.19995	0.830603	1.27037
CNAG_00935	40434	46631	35982	26021	18149	14810	2.6742e-24	-0.779748	5.03936e-25	106.754	0.582468	23.5728
CNAG_00934	56	44	43	134	64	53	0.00351402	1.03258	0.00226032	9.32513	2.04568	2.4542
CNAG_12493	238	310	232	351	246	186	0.0794298	0.287529	0.0617296	3.49029	1.22055	1.10002
CNAG_00933	3601	4093	3620	6175	4527	3669	2.02014e-11	0.624506	6.82879e-12	47.076	1.54168	10.6946
CNAG_00932	14816	20295	13199	7797	5915	3981	7.95406e-31	-1.16219	1.22923e-31	136.962	0.446835	30.0994
CNAG_00931	2774	3161	2609	1500	1198	1149	2.21925e-12	-0.839082	7.07074e-13	51.5246	0.558999	11.6538
CNAG_00930	46743	53384	41287	32790	23292	19560	1.13125e-15	-0.616213	3.04858e-16	66.7716	0.652381	14.9464
CNAG_00929	10875	16309	11192	7926	7056	5865	9.51675e-07	-0.550187	4.39923e-07	25.5108	0.682932	6.02151
CNAG_00928	2774	2864	2162	2511	1609	1597	0.229745	-0.158259	0.1937	1.68925	0.896106	0.638754
CNAG_00927	2155	2462	2180	1849	1430	1250	0.00837537	-0.291383	0.00563747	7.66268	0.817118	2.077
CNAG_00926	10132	13207	9776	7347	5626	4193	2.34138e-19	-0.657969	5.42325e-20	83.8186	0.63377	18.6305
CNAG_12494	106	166	133	104	95	77	0.365031	-0.237453	0.322621	0.978293	0.848242	0.43767
CNAG_00925	1633	1880	1637	10413	7227	6266	3.24671e-148	2.49621	7.51217e-150	679.766	5.642	147.489
CNAG_00923	2440	2682	2136	3907	2455	2202	1.33582e-06	0.513775	6.25267e-07	24.8327	1.42778	5.87425
CNAG_12495	4	0	3	3	2	8	0.414858	1.24885	0.371226	0.799555	2.37653	0.382101
CNAG_00922	4029	5595	3761	3457	3056	2009	0.00131889	-0.34872	0.00080925	11.2199	0.785281	2.87979
CNAG_10059	3	4	0	11	3	8	0.11083	2.00699	0.0883815	2.90361	4.01943	0.955343
CNAG_00921	10006	11593	9343	7127	4923	3835	4.81378e-16	-0.689085	1.27939e-16	68.4836	0.620247	15.3175
CNAG_00920	8023	10821	7723	6426	3876	3395	1.50642e-11	-0.676968	5.05307e-12	47.6663	0.625478	10.8221
CNAG_00919	7905	10726	8182	2160	1701	2031	4.47027e-30	-1.83825	7.10752e-31	133.478	0.27966	29.3497
CNAG_12497	250	392	270	372	326	201	0.128115	0.2768	0.103307	2.65374	1.2115	0.892401
CNAG_00917	6714	7872	6171	6431	4925	3862	0.042954	-0.158826	0.0318249	4.6079	0.895754	1.367
CNAG_00916	7101	8231	6314	4856	4029	3027	3.49778e-11	-0.566276	1.20055e-11	45.9704	0.675358	10.4562
CNAG_00915	2527	4132	2584	7989	7187	4222	8.4731e-23	1.3724	1.6942e-23	99.7903	2.58901	22.072
CNAG_00914	52779	66530	49952	22148	16116	12702	5.12919e-107	-1.44433	1.98009e-108	489.343	0.367464	106.29
CNAG_07448	1593	2067	1476	950	627	458	9.78531e-21	-1.06222	2.12003e-21	90.2302	0.478894	20.0094
CNAG_12498	838	1386	863	2403	1873	1413	1.01603e-22	1.19175	2.03784e-23	99.4245	2.28429	21.9931
CNAG_12499	99	162	88	342	221	218	1.72183e-12	1.4787	5.46035e-13	52.032	2.78697	11.764
CNAG_07449	871	941	729	428	297	277	5.65923e-15	-1.05035	1.57551e-15	63.5349	0.482851	14.2472
CNAG_00911	8	9	7	19	31	22	0.00235283	1.94086	0.00148529	10.0968	3.83935	2.62841
CNAG_12500	75	103	82	38	28	25	0.000199425	-1.21659	0.000113259	14.9017	0.430297	3.70022
CNAG_07450	2276	3620	1965	1661	1309	1061	1.38989e-06	-0.637305	6.51437e-07	24.7537	0.642913	5.85702
CNAG_07982	6511	7551	5925	6258	4735	3932	0.119785	-0.128082	0.096086	2.76934	0.915047	0.921597
CNAG_00909	5143	7629	4890	4316	3578	2444	1.00898e-05	-0.469339	5.07363e-06	20.8093	0.722296	4.99612
CNAG_00908	223	298	231	225	194	179	0.951026	-0.00999135	0.944436	0.00485747	0.993098	0.0218078
CNAG_00907	1703	2235	1611	2082	1772	1477	0.0134724	0.258375	0.00934831	6.75504	1.19613	1.87056
CNAG_00906	11004	12198	9626	10070	6742	5612	0.00265997	-0.274329	0.00168774	9.8615	0.826835	2.57512
CNAG_00905	2154	1953	1894	5967	4123	3676	9.42444e-29	1.46931	1.55092e-29	127.358	2.76889	28.0257
CNAG_00904	5257	6718	4468	3689	2472	1573	1.96693e-10	-0.826447	7.07239e-11	42.4988	0.563916	9.70621
CNAG_12501	35	80	49	122	124	66	0.000174609	1.24295	9.85603e-05	15.1641	2.36681	3.75793
CNAG_00903	3536	4710	3271	7059	5278	4132	5.54521e-27	0.812142	9.65368e-28	119.162	1.75582	26.2561
CNAG_00902	2961	3292	2776	2507	1675	1749	0.0132573	-0.308452	0.00918598	6.78631	0.807508	1.87754
CNAG_00901	1186	1420	1065	1420	1126	877	0.0493882	0.194617	0.0369464	4.35288	1.14442	1.30638
CNAG_00900	970	987	900	674	429	440	4.57317e-05	-0.606385	2.44163e-05	17.8095	0.65684	4.33978
CNAG_00899	1688	2039	1448	2284	1647	1073	0.072357	0.220533	0.055821	3.65739	1.16516	1.14052
CNAG_12502	11	13	17	52	52	16	0.00144392	1.77708	0.000891506	11.0403	3.42731	2.84046
CNAG_12503	211	299	233	1945	1244	799	3.76046e-58	2.67536	2.96388e-59	263.499	6.38796	57.4248
CNAG_00898	5	6	11	4684	3309	2080	5.55e-320	9.09396	4.05e-322	1472.33	546.457	319.256
CNAG_00897	29662	34229	28475	72779	52853	41753	7.43473e-48	1.13648	7.22131e-49	215.864	2.19844	47.1287
CNAG_00896	1512	2164	1279	6286	5068	3794	1.12169e-70	1.92396	7.17535e-72	321.401	3.79464	69.9501
CNAG_12504	20	32	15	90	116	50	3.41079e-08	2.25626	1.41293e-08	32.1695	4.7775	7.46714
CNAG_12505	149	198	197	144	103	102	0.153828	-0.346724	0.125678	2.3451	0.786368	0.812964
CNAG_12506	199	430	212	338	300	253	0.0587213	0.440826	0.0445968	4.03382	1.35738	1.2312
CNAG_00895	10059	12600	10015	7858	6064	5527	2.39786e-06	-0.440432	1.14612e-06	23.6656	0.736914	5.62018
CNAG_00894	16669	25222	17230	11277	7970	8853	4.48264e-08	-0.73769	1.86971e-08	31.6254	0.599699	7.34847
CNAG_00893	4776	4975	4814	6632	4708	4286	0.00131782	0.382198	0.000808434	11.2218	1.30333	2.88014
CNAG_00892	2395	3702	2323	3165	2685	1914	0.0933972	0.195895	0.073509	3.20287	1.14543	1.02967
CNAG_12507	30	46	25	40	41	39	0.151603	0.607535	0.123665	2.37028	1.52365	0.819292
CNAG_12508	1002	1287	904	1219	801	867	0.228821	0.167912	0.192836	1.69581	1.12343	0.640503
CNAG_00891	24563	29439	21893	21769	14076	10750	5.07693e-06	-0.437115	2.4854e-06	22.1777	0.73861	5.2944
CNAG_00890	15168	20849	14997	19246	14614	11260	0.12121	0.118474	0.0973341	2.74869	1.08559	0.916461
CNAG_00889	1083	1769	1189	2789	2169	1458	2.73235e-14	0.960296	7.85356e-15	60.3717	1.94571	13.5635
CNAG_00888	9510	11760	9057	6863	4458	5406	0.000170743	-0.536859	9.62304e-05	15.2093	0.68927	3.76766
CNAG_00887	137	194	108	294	286	181	1.05945e-07	1.11086	4.54876e-08	29.9002	2.15974	6.97492
CNAG_00886	25287	29268	23939	30329	19921	16974	0.586202	0.0510718	0.544641	0.367005	1.03603	0.231953
CNAG_10063	3	2	0	10	2	0	0.481836	1.3435	0.438433	0.600379	2.53766	0.317101
CNAG_12509	3	7	3	8	0	5	0.825521	0.31201	0.802948	0.0622672	1.24144	0.0832717
CNAG_00885	3	12	2	13	21	16	0.0171343	2.0033	0.0120652	6.30126	4.00915	1.76613
CNAG_00884	6287	7331	5763	13865	9569	7400	2.01981e-29	0.943187	3.27139e-30	130.447	1.92277	28.6947
CNAG_00883	2316	2920	2104	6219	4966	3865	5.01082e-65	1.33615	3.50299e-66	295.288	2.52477	64.3001
CNAG_12510	55	87	55	130	130	54	0.00303557	0.957655	0.00193695	9.60835	1.94215	2.51776
CNAG_07453	6876	10240	6309	5011	4817	2965	1.85553e-05	-0.558838	9.5807e-06	19.5933	0.678849	4.73153
CNAG_07983	345	484	358	334	271	213	0.125954	-0.234081	0.101408	2.68325	0.850226	0.899788
CNAG_07454	85	120	86	120	94	48	0.697664	0.116392	0.663998	0.188703	1.08402	0.156354
CNAG_00879	36051	37317	33586	111401	73121	65292	6.58204e-45	1.49527	6.85731e-46	202.217	2.81916	44.1816
CNAG_00878	2123	2687	2079	1507	1133	1199	7.08576e-05	-0.520818	3.85412e-05	16.9419	0.696977	4.14961
CNAG_00877	6300	7560	6304	5516	3733	3176	1.94522e-06	-0.419645	9.24714e-07	24.0788	0.747609	5.71103
CNAG_00876	1927	2182	1848	2426	1752	1493	0.0305542	0.214508	0.0221703	5.23237	1.16031	1.51493
CNAG_00875	3846	5256	3954	4783	3953	3159	0.059846	0.173148	0.0455322	3.99882	1.12752	1.22296
CNAG_00874	10429	12862	9471	5985	4099	3013	1.51733e-31	-1.05024	2.2867e-32	140.302	0.482887	30.8189
CNAG_00873	2376	3041	1835	1609	965	656	3.57863e-09	-0.907035	1.3908e-09	36.6817	0.53328	8.44628
CNAG_00872	6198	8009	5604	6538	5210	3926	0.644798	-0.038887	0.606742	0.264947	0.973406	0.190576
CNAG_07455	7	7	7	11	16	10	0.142203	1.1382	0.115529	2.47691	2.20106	0.847091
CNAG_00871	2921	3873	2912	5332	4243	2777	4.91269e-10	0.628884	1.80898e-10	40.6628	1.54637	9.30868
CNAG_00870	1886	2639	1689	1382	1215	985	5.74616e-05	-0.469273	3.09562e-05	17.3582	0.722328	4.24062
CNAG_12511	3105	3979	2966	571	322	436	4.58467e-55	-2.60326	3.80637e-56	249.238	0.164566	54.3387
CNAG_00869	1974	2455	1838	9261	6034	5927	3.20587e-91	2.05718	1.5113e-92	416.362	4.16171	90.4941
CNAG_12512	36	57	20	129	80	83	1.08677e-06	1.70008	5.04795e-07	25.2454	3.24918	5.96386
CNAG_00867	2345	2525	2581	308	234	382	6.14018e-11	-2.65174	2.13865e-11	44.8395	0.159128	10.2118
CNAG_00866	42675	42694	39057	71818	39069	37415	0.000213957	0.504477	0.000122022	14.7612	1.41861	3.66967
CNAG_00865	39	77	36	52	35	46	0.687396	0.171132	0.652525	0.202732	1.12594	0.162793
CNAG_07456	981	1421	1024	2308	1832	1577	2.58609e-23	1.05268	5.0845e-24	102.174	2.07438	22.5874
CNAG_00864	324	358	312	5733	3451	3193	1.06445e-197	3.90875	1.52779e-199	908.316	15.0194	196.973
CNAG_07457	918	1577	1008	3613	3012	2541	7.36694e-39	1.71842	8.94205e-40	174.202	3.29075	38.1327
CNAG_12513	18	47	41	155	87	78	2.74773e-07	1.86885	1.21237e-07	28.0012	3.6524	6.56103
CNAG_07458	4048	5111	3704	10559	8159	5408	7.38961e-35	1.18626	9.9479e-36	155.679	2.27562	34.1314
CNAG_00863	1904	2194	1617	5231	4226	3150	2.1657e-57	1.43475	1.72302e-58	259.992	2.70335	56.6644
CNAG_00862	2142	2038	2171	1991	1151	1356	0.217114	-0.221589	0.182191	1.77966	0.857621	0.663313
CNAG_00861	1147	1366	1155	1381	1063	1150	0.0533837	0.292754	0.040193	4.20972	1.22498	1.27259
CNAG_00860	18191	26884	17626	20587	18105	11843	0.958744	-0.00617322	0.953287	0.00343161	0.99573	0.0182975
CNAG_07621	1252	1907	1251	2570	2087	1466	2.42796e-12	0.775961	7.75673e-13	51.3428	1.71233	11.6148
CNAG_02558	627	747	603	965	766	772	3.91836e-06	0.659828	1.90197e-06	22.6916	1.57989	5.4069
CNAG_02557	2640	2667	2354	4866	3429	2659	8.64451e-13	0.782287	2.69325e-13	53.4201	1.71985	12.0633
CNAG_02556	1431	1724	1320	3095	1959	1525	2.56686e-14	0.821813	7.35885e-15	60.4997	1.76763	13.5906
CNAG_12514	100	133	97	192	148	146	6.32578e-05	0.876433	3.42118e-05	17.1682	1.83583	4.19889
CNAG_02555	7638	9073	6916	11578	7887	6354	4.46523e-07	0.406337	2.00499e-07	27.0283	1.32532	6.35016
CNAG_02554	3150	3497	2996	8266	5860	5043	1.27338e-43	1.27413	1.35658e-44	196.276	2.41854	42.895
CNAG_02553	550	607	580	2017	1491	1631	4.42334e-32	1.87606	6.50202e-33	142.8	3.67071	31.3542
CNAG_02552	3194	3415	2928	2460	1562	1363	5.11028e-07	-0.55583	2.30348e-07	26.7601	0.680266	6.29156
CNAG_02551	598	809	665	1888	1597	1136	3.03105e-36	1.45034	3.92664e-37	162.104	2.73272	35.5184
CNAG_02550	3583	6774	3331	10551	11811	5453	7.35277e-05	1.34985	4.00481e-05	16.8691	2.54885	4.13355
CNAG_02549	4538	5903	4146	6987	5642	4346	2.89953e-11	0.521747	9.89775e-12	46.3486	1.43569	10.5377
CNAG_02548	5908	7286	5366	12094	8817	7485	1.81627e-36	0.909747	2.34618e-37	163.128	1.87872	35.7408
CNAG_10064	2	0	2	10	2	0	0.433332	1.53837	0.389902	0.739247	2.90467	0.363179
CNAG_02547	23975	25714	21564	23809	15821	13963	0.181507	-0.134191	0.150133	2.0709	0.911181	0.741107
CNAG_02546	5839	7426	5659	4564	3350	2315	4.27396e-11	-0.613113	1.47172e-11	45.5714	0.653785	10.3692
CNAG_02545	47704	52114	45787	35836	23164	21713	3.31217e-08	-0.573326	1.36921e-08	32.2305	0.672066	7.47989
CNAG_02544	201	421	221	96	123	128	0.00568909	-0.86658	0.00374908	8.40151	0.548446	2.24496
CNAG_02543	7289	8574	7171	4495	3176	2316	3.31656e-23	-0.938254	6.54121e-24	101.675	0.521864	22.4793
CNAG_02542	63426	85077	61298	31379	24363	21588	9.53983e-41	-1.12626	1.09067e-41	182.967	0.458101	40.0205
CNAG_02541	14318	16756	13257	18800	13182	10371	0.00826595	0.211098	0.00556177	7.68708	1.15757	2.08271
CNAG_02540	3252	4152	2963	14346	10701	8491	4.6514e-171	1.98827	8.9782e-173	785.185	3.96761	170.332
CNAG_02539	5461	5517	4830	22892	14206	12486	1.53544e-61	1.91208	1.1418e-62	279.165	3.76351	60.8138
CNAG_12515	1643	2828	1847	2122	1831	1339	0.658739	0.0629893	0.621817	0.243323	1.04463	0.181286
CNAG_02538	116	155	104	56	72	38	0.00460206	-0.856413	0.00300939	8.80177	0.552324	2.33705
CNAG_02537	109	188	122	74	82	49	0.0123848	-0.707321	0.00854462	6.91562	0.612456	1.90711
CNAG_02536	2992	3884	2777	3024	2292	1642	0.0395496	-0.185609	0.0291704	4.75753	0.879278	1.40286
CNAG_02535	1168	1371	1164	710	499	473	2.08623e-12	-0.845301	6.63918e-13	51.6482	0.556595	11.6806
CNAG_02534	2921	3355	2666	2438	1561	1248	1.26914e-06	-0.502103	5.92012e-07	24.9381	0.706077	5.89649
CNAG_02533	4125	5724	3857	9340	8111	5530	1.8113e-26	1.04952	3.20709e-27	116.78	2.06983	25.742
CNAG_02532	1606	1920	1544	7806	6022	5240	4.28976e-131	2.21219	1.21018e-132	600.648	4.63379	130.368
CNAG_12516	602	763	551	1679	1091	1192	1.8602e-23	1.35965	3.63432e-24	102.839	2.56622	22.7304
CNAG_12517	1577	2340	1622	734	503	581	2.40791e-17	-1.27638	6.05106e-18	74.5042	0.412831	16.6184
CNAG_02531	1760	2547	1835	740	592	382	2.9864e-38	-1.55382	3.67665e-39	171.391	0.340607	37.5249
CNAG_02530	10248	13005	9212	8231	7162	4747	5.72512e-05	-0.393157	3.08358e-05	17.3656	0.761462	4.24222
CNAG_02529	5354	8837	4992	6735	5918	4667	0.159703	0.189843	0.130774	2.2833	1.14064	0.796688
CNAG_02528	15424	23648	15014	45175	36949	30856	2.65667e-41	1.38817	2.99788e-42	185.536	2.61746	40.5757
CNAG_02527	33931	40335	29969	4044	2374	1918	3.04064e-181	-3.38405	5.49287e-183	832.161	0.0957854	180.517
CNAG_12518	952	1524	948	493	446	291	2.14623e-15	-1.16383	5.85286e-16	65.486	0.446325	14.6683
CNAG_02526	5813	7246	5670	2987	2144	1433	5.89998e-33	-1.24618	8.32947e-34	146.882	0.421563	32.2291
CNAG_02525	839	1146	827	797	562	428	0.00123585	-0.368095	0.000755698	11.347	0.774805	2.90804
CNAG_02524	9434	10245	8834	11610	9362	6742	0.0156137	0.237911	0.010923	6.4778	1.17928	1.80649
CNAG_02523	9568	13236	9455	7449	5923	4115	2.30574e-11	-0.592136	7.81419e-12	46.8118	0.66336	10.6372
CNAG_02522	5103	6738	4865	11411	9072	7449	4.71451e-42	1.04862	5.16834e-43	189.033	2.06855	41.3266
CNAG_02521	9	9	8	15	24	17	0.0307669	1.45204	0.0223385	5.21922	2.73595	1.51192
CNAG_02520	3289	4099	3054	2585	1763	1360	2.48779e-11	-0.593717	8.44654e-12	46.6593	0.662634	10.6042
CNAG_02519	8969	12019	8779	8725	6175	6135	0.076376	-0.187176	0.0591772	3.5603	0.878323	1.11704
CNAG_12519	73	101	63	135	86	86	0.0098346	0.678707	0.00669288	7.35359	1.6007	2.00724
CNAG_12520	108	142	137	289	185	156	4.26938e-06	0.97209	2.08292e-06	22.517	1.96168	5.36964
CNAG_12521	293	451	272	223	143	111	1.86977e-05	-0.799868	9.65654e-06	19.5782	0.574402	4.72821
CNAG_02517	750	816	527	595	492	388	0.196203	-0.199165	0.163114	1.94511	0.871055	0.707294
CNAG_02516	5670	7805	5175	5966	4416	3275	0.0836626	-0.15661	0.0652676	3.3982	0.897131	1.07747
CNAG_02515	6148	8058	5888	4863	4010	2653	7.37603e-08	-0.513807	3.12856e-08	30.6261	0.700372	7.13218
CNAG_02514	1803	2248	1802	1924	1418	1104	0.233333	-0.112189	0.197042	1.66416	0.925183	0.632024
CNAG_07622	6687	7632	6168	6040	4082	3335	0.000176651	-0.331774	9.97786e-05	15.1409	0.794559	3.75288
CNAG_02512	9005	10274	8653	12214	7779	6589	0.0495242	0.196399	0.0370543	4.34791	1.14583	1.30518
CNAG_02511	5057	6222	4567	6074	4733	3509	0.0723786	0.14387	0.0558467	3.65662	1.10486	1.14039
CNAG_12522	1220	1855	1319	1115	826	758	0.00134262	-0.389184	0.000824812	11.1846	0.763561	2.87205
CNAG_02510	32037	46310	29882	18678	16115	9934	1.83757e-17	-0.978108	4.59051e-18	75.0495	0.507645	16.7358
CNAG_02509	740	1199	775	902	725	548	0.952562	-0.00844173	0.94608	0.00457391	0.994166	0.0211067
CNAG_02508	459	618	319	175	164	141	6.17889e-09	-1.19632	2.44113e-09	35.5854	0.436387	8.20909
CNAG_02507	11096	16146	10492	8641	7366	4676	3.51523e-07	-0.569388	1.56581e-07	27.5063	0.673902	6.45405
CNAG_02506	4431	5429	4324	4407	3455	2759	0.13638	-0.123054	0.110477	2.54738	0.918242	0.86525
CNAG_02505	7419	9358	6942	6928	5400	3622	0.001809	-0.292363	0.00112676	10.6067	0.816564	2.74256
CNAG_02504	1719	2333	1726	1540	1344	968	0.0075238	-0.281342	0.00502797	7.86935	0.822825	2.12356
CNAG_02503	7406	8632	7318	9270	6064	7093	0.0773342	0.252229	0.0600148	3.53697	1.19105	1.11163
CNAG_02502	4062	5232	3630	7241	5590	3861	5.52769e-13	0.655287	1.70235e-13	54.3214	1.57493	12.2575
CNAG_02501	6294	8790	6085	10481	8108	6011	3.06745e-10	0.513238	1.11547e-10	41.6078	1.42725	9.51322
CNAG_02500	47168	50906	42463	47334	31055	25353	0.0852365	-0.171531	0.0665798	3.36539	0.8879	1.06937
CNAG_02499	48	49	16	24	21	25	0.569808	-0.320867	0.527929	0.398376	0.800589	0.244271
CNAG_02498	11189	12805	9634	26879	19197	14488	4.71766e-41	1.12568	5.34691e-42	184.385	2.18205	40.3263
CNAG_02497	1162	1359	998	1930	1528	1254	1.52687e-13	0.722344	4.56624e-14	56.9083	1.64986	12.8162
CNAG_02496	1736	2592	1766	5738	5028	3460	4.03937e-45	1.53044	4.16332e-46	203.21	2.88874	44.3937
CNAG_02495	4878	6837	4763	3429	2711	1847	4.55165e-15	-0.754157	1.26266e-15	63.971	0.592893	14.3418
CNAG_12523	549	1408	581	634	725	605	0.894943	0.0380752	0.879329	0.0230491	1.02674	0.0482047
CNAG_02494	7217	7354	6523	7390	5116	4224	0.570737	-0.0639978	0.528931	0.396445	0.95661	0.243564
CNAG_02493	5669	6620	5157	5044	3668	2894	0.000117535	-0.304734	6.52247e-05	15.9446	0.809591	3.92983
CNAG_12524	15	41	43	95	83	70	6.09748e-05	1.63679	3.29469e-05	17.2398	3.10973	4.21485
CNAG_12525	207	369	250	197	181	144	0.11863	-0.333053	0.0951151	2.7856	0.793855	0.925807
CNAG_02492	5063	6670	5058	3961	3244	2693	2.65996e-07	-0.453675	1.17134e-07	28.0679	0.730181	6.57512
CNAG_02491	619	741	571	479	428	421	0.219754	-0.208429	0.184488	1.7611	0.865479	0.658064
CNAG_02490	3916	5100	3554	4574	3321	2787	0.442981	0.064163	0.399352	0.710278	1.04548	0.353615
CNAG_02488	994	1350	1051	1526	987	838	0.0201119	0.26208	0.014264	6.00518	1.19921	1.69655
CNAG_02487	6156	7748	6061	13220	9761	7312	4.72199e-31	0.882957	7.26236e-32	138.007	1.84415	30.3259
CNAG_02486	14616	18432	13693	12816	9112	7660	1.15857e-07	-0.367644	4.98576e-08	29.7223	0.775047	6.93608
CNAG_02485	44589	42448	40904	26499	15128	16554	2.7205e-09	-0.866455	1.04787e-09	37.2337	0.548493	8.56535
CNAG_02484	279	453	266	301	238	258	0.905186	0.0260878	0.891522	0.018599	1.01825	0.043262
CNAG_07625	2619	2699	2333	12617	8036	6008	1.34371e-63	2.05098	9.62645e-65	288.683	4.14386	62.8717
CNAG_12526	89	137	93	205	157	106	0.000151541	0.84295	8.49581e-05	15.4446	1.79371	3.81947
CNAG_02483	24	35	15	42	37	12	0.296307	0.570994	0.256712	1.2864	1.48555	0.528258
CNAG_02482	3362	4721	3144	2070	1647	1539	6.92417e-12	-0.767573	2.27464e-12	49.2315	0.587405	11.1596
CNAG_02481	5550	6620	5602	3751	2932	2806	1.17327e-07	-0.595162	5.05047e-08	29.6973	0.66197	6.9306
CNAG_12527	75	113	80	242	145	143	1.45381e-08	1.27737	5.87316e-09	33.8762	2.42396	7.83749
CNAG_02480	3337	4318	3409	4958	3570	3026	1.58008e-05	0.354471	8.10569e-06	19.9128	1.27852	4.80132
CNAG_02479	368	452	359	1339	986	1031	4.308e-37	1.82614	5.47428e-38	166.021	3.54587	36.3657
CNAG_12528	102	191	91	163	153	112	0.0581123	0.499463	0.0440839	4.05334	1.41369	1.23573
CNAG_02478	2013	2214	1810	3453	2409	2050	1.59802e-12	0.672222	5.06179e-13	52.1808	1.59353	11.7964
CNAG_02477	2261	2682	1971	2260	1539	1525	0.528147	-0.0736842	0.485671	0.486103	0.950208	0.277245
CNAG_02476	1799	2352	1799	8026	5846	4393	1.4991e-115	1.90067	5.2307e-117	528.77	3.73387	114.824
CNAG_02475	7302	9074	7156	16052	10848	9702	1.2783e-29	0.925751	2.05617e-30	131.369	1.89967	28.8934
CNAG_12529	191	240	159	635	565	408	9.75647e-31	1.75451	1.51381e-31	136.548	3.37412	30.0107
CNAG_07626	1091	1107	1030	5577	3690	4416	9.57496e-49	2.39059	9.15794e-50	219.975	5.24372	48.0189
CNAG_12530	659	1096	699	2597	2290	2349	2.32351e-30	1.92014	3.6569e-31	134.797	3.78459	29.6339
CNAG_02473	14957	19639	14136	41008	31645	26670	8.81026e-74	1.33364	5.34153e-75	335.763	2.52038	73.055
CNAG_02472	11169	12745	10083	8349	6321	5204	1.00221e-09	-0.483087	3.74619e-10	39.2409	0.715445	8.99904
CNAG_12531	103	234	123	407	327	163	2.52397e-06	1.25639	1.20827e-06	23.564	2.38897	5.59791
CNAG_02471	2771	3949	2554	1873	1768	1150	1.55836e-07	-0.640366	6.75831e-08	29.1328	0.64155	6.80733
CNAG_02470	4848	6463	4666	14567	11221	8553	5.58909e-83	1.399	2.9944e-84	378.248	2.63719	82.2527
CNAG_02469	6825	9064	6171	3873	2993	3342	5.94628e-08	-0.768323	2.49859e-08	31.0624	0.587099	7.22575
CNAG_02468	9148	10533	7987	10479	7680	6094	0.240651	0.0956982	0.20364	1.61608	1.06858	0.618612
CNAG_12532	2	3	4	0	3	0	0.537004	-1.26318	0.494812	0.466046	0.416625	0.270023
CNAG_02467	13941	16400	12209	10141	7354	5564	2.55758e-14	-0.602973	7.32908e-15	60.5077	0.658396	13.5922
CNAG_02466	2069	2405	1921	4705	3281	2647	4.67395e-32	1.01256	6.88774e-33	142.685	2.01749	31.3303
CNAG_02465	1890	2433	1972	2668	1873	1816	0.00399409	0.316138	0.00258959	9.07619	1.24499	2.39858
CNAG_12533	22	41	22	77	56	48	0.000136298	1.40798	7.6075e-05	15.6534	2.65365	3.86551
CNAG_02464	4623	4898	4076	22489	13864	12022	1.31052e-81	2.09551	7.16714e-83	371.915	4.27378	80.8826
CNAG_02463	477	596	382	770	622	408	2.31914e-05	0.597369	1.2095e-05	19.1482	1.51295	4.63467
CNAG_07627	2381	3025	2078	1375	1106	1332	0.000320809	-0.617961	0.000186047	13.967	0.651591	3.49375
CNAG_12534	528	597	526	217	158	130	1.77317e-20	-1.42774	3.87457e-21	89.0372	0.371712	19.7512
CNAG_02460	1748	3197	1727	1074	878	601	5.74118e-12	-1.06708	1.88034e-12	49.605	0.477283	11.241
CNAG_12535	271	339	305	192	141	126	0.000119363	-0.704672	6.63127e-05	15.9133	0.613582	3.92313
CNAG_02459	2461	2775	2195	1277	865	725	1.71304e-28	-1.09458	2.84659e-29	126.153	0.468271	27.7662
CNAG_02458	23000	25706	20794	19616	13929	11154	1.32867e-05	-0.358831	6.7617e-06	20.2595	0.779796	4.87658
CNAG_02457	31897	38387	29289	16709	11453	9317	1.15623e-51	-1.1292	1.02719e-52	233.502	0.457169	50.937
CNAG_07628	35733	40972	32024	22761	16362	12794	1.11453e-24	-0.786849	2.07957e-25	108.508	0.579609	23.9529
CNAG_12536	162	197	170	2594	1822	1594	1.02394e-214	3.7954	1.30495e-216	986.836	13.8844	213.99
CNAG_02455	4475	5639	4227	14880	10033	6303	1.05486e-27	1.37528	1.80089e-28	122.493	2.59417	26.9768
CNAG_10065	11	13	9	60	80	39	5.29045e-09	2.75281	2.08031e-09	35.897	6.74027	8.27651
CNAG_02454	3324	3672	3077	6777	4784	3454	1.01367e-16	0.840095	2.60002e-17	71.6268	1.79017	15.9941
CNAG_02453	10187	11734	9075	11843	7654	6750	0.685274	0.0396009	0.650255	0.205578	1.02783	0.164136
CNAG_02452	993	1056	1026	1773	1167	998	1.54017e-06	0.622097	7.24539e-07	24.5487	1.53911	5.81243
CNAG_07629	8270	9289	7311	9326	5923	4185	0.403561	-0.10478	0.360269	0.836956	0.929947	0.394091
CNAG_07630	4385	5073	3904	11529	8028	6099	1.04692e-44	1.21475	1.09588e-45	201.283	2.32101	43.9801
CNAG_02449	1715	2119	1746	5703	4186	3806	3.70783e-62	1.59428	2.71137e-63	282.03	3.01943	61.4309
CNAG_12537	451	814	502	1490	1147	942	1.119e-20	1.33801	2.43266e-21	89.958	2.52803	19.9512
CNAG_02448	171	193	190	406	256	253	9.9421e-08	1.00226	4.2551e-08	30.0296	2.00313	7.00252
CNAG_02447	5514	7966	5484	5960	4239	4013	0.337019	-0.101943	0.295778	1.09313	0.931778	0.472346
CNAG_02446	1422	1994	1302	1789	1290	1213	0.118993	0.179391	0.0954208	2.78046	1.13241	0.92448
CNAG_02445	9081	10669	8799	17938	13056	10671	4.40744e-27	0.829441	7.64566e-28	119.624	1.777	26.3558
CNAG_02444	6532	7774	6365	5954	4209	3201	3.99408e-05	-0.355908	2.12356e-05	18.0751	0.781378	4.39858
CNAG_02443	6924	11225	6838	5123	4322	3584	3.79211e-07	-0.606964	1.69477e-07	27.3533	0.656577	6.42112
CNAG_02442	2571	3175	2570	2140	1682	1316	4.61667e-06	-0.402951	2.25521e-06	22.3644	0.75631	5.33567
CNAG_02441	312	388	288	304	226	143	0.10763	-0.280704	0.085603	2.95518	0.823189	0.968068
CNAG_02440	19670	21885	17890	7404	4797	4162	3.89491e-64	-1.58719	2.76624e-65	291.169	0.332818	63.4095
CNAG_02439	2503	3741	2605	8940	6880	6032	6.4954e-60	1.62023	4.97482e-61	271.643	3.07424	59.1874
CNAG_02438	1756	2266	1415	3536	2499	1772	1.39759e-12	0.805031	4.41482e-13	52.4494	1.74718	11.8546
CNAG_12538	618	742	591	804	728	526	0.00317474	0.377764	0.00203125	9.52108	1.29933	2.49829
CNAG_10066	4	10	2	8	7	5	0.507463	0.688387	0.464264	0.535596	1.61148	0.294596
CNAG_12539	56	91	62	199	145	100	1.8921e-08	1.3735	7.70934e-09	33.3471	2.59098	7.72306
CNAG_02437	1986	2178	1767	1003	627	529	1.28002e-24	-1.18966	2.39152e-25	108.231	0.438405	23.8928
CNAG_02436	1432	1655	1387	1849	1202	1152	0.092596	0.195732	0.0727982	3.21877	1.1453	1.03341
CNAG_12540	348	449	336	346	295	227	0.609023	-0.0806757	0.569386	0.323711	0.945615	0.215367
CNAG_02435	11218	15315	10866	19455	13964	11967	1.39719e-14	0.579818	3.95025e-15	61.7245	1.49466	13.8547
CNAG_02434	5758	6542	5616	12172	8065	6959	7.13714e-21	0.876467	1.53481e-21	90.8693	1.83587	20.1465
CNAG_02433	5670	6968	5067	3001	2206	2070	5.73808e-25	-0.974014	1.06213e-25	109.84	0.509088	24.2412
CNAG_02432	6145	7583	5335	3118	2143	1847	1.62767e-41	-1.13058	1.8206e-42	186.528	0.456733	40.7884
CNAG_02431	6899	7792	6533	2054	1309	1325	1.19201e-62	-1.8904	8.64289e-64	284.309	0.269732	61.9237
CNAG_02430	3540	3913	3387	20635	13946	11154	3.87725e-127	2.3443	1.18016e-128	582.308	5.07815	126.411
CNAG_02429	243	271	225	398	301	236	6.22076e-05	0.624275	3.36207e-05	17.2013	1.54144	4.20616
CNAG_02428	7995	10479	7668	9155	6832	5386	0.970959	0.00279658	0.966874	0.00172463	1.00194	0.012799
CNAG_02427	4983	7848	4950	4346	3947	2734	0.00220355	-0.370097	0.00138587	10.2245	0.77373	2.65688
CNAG_02426	14830	16410	12825	12399	8106	7000	1.5116e-05	-0.403085	7.73945e-06	20.0012	0.756239	4.82056
CNAG_02425	1075	1634	988	746	644	493	6.86582e-07	-0.65091	3.12369e-07	26.1717	0.636879	6.16331
CNAG_02424	8013	9525	7316	7015	4963	3962	2.75176e-06	-0.35867	1.32174e-06	23.3913	0.779883	5.56039
CNAG_02423	7167	9488	6096	13510	11111	6906	2.62962e-11	0.759265	8.94109e-12	46.5478	1.69263	10.5801
CNAG_02422	7793	11026	8228	5629	4901	4054	3.52952e-08	-0.571363	1.46343e-08	32.1013	0.672981	7.45228
CNAG_02421	6192	6213	5345	4353	2666	2503	1.89525e-07	-0.628904	8.27796e-08	28.7399	0.646667	6.72233
CNAG_02420	213	339	214	172	144	93	0.00300559	-0.602951	0.00191671	9.62764	0.658406	2.52207
CNAG_02419	3263	3540	2993	2596	1889	1571	2.25649e-05	-0.411342	1.17459e-05	19.2041	0.751923	4.64657
CNAG_02418	28199	28056	23841	7913	4896	4675	9.07492e-58	-1.92255	7.16382e-59	261.74	0.263788	57.0422
CNAG_02417	826	1050	747	684	422	289	1.27706e-05	-0.652308	6.48483e-06	20.3395	0.636262	4.89379
CNAG_12541	256	327	220	804	692	587	1.14973e-32	1.69552	1.64024e-33	145.535	3.23894	31.9394
CNAG_02416	4741	4067	4763	5604	2799	3505	0.750494	0.0667122	0.72115	0.127393	1.04733	0.124653
CNAG_02415	4396	4874	4144	5650	3668	3092	0.130563	0.156765	0.105459	2.62099	1.11478	0.884179
CNAG_02413	4542	5169	4198	19691	14543	10964	1.81375e-123	1.9774	5.63289e-125	565.396	3.93783	122.741
CNAG_02412	1954	3028	1689	1685	1334	1137	0.00733527	-0.353051	0.00489835	7.91659	0.782926	2.13458
CNAG_07984	29	42	24	3201	1939	1610	3.51037e-284	6.42523	2.91011e-286	1307.31	85.9381	283.455
CNAG_12542	38	22	25	7	6	4	0.0022613	-2.06664	0.00142527	10.1728	0.238715	2.64564
CNAG_12543	191	290	265	133	69	67	9.49796e-07	-1.20762	4.38937e-07	25.5151	0.432983	6.02237
CNAG_12544	449	750	463	745	609	519	0.000857039	0.500474	0.000516217	12.0562	1.41468	3.067
CNAG_07631	45685	61148	39040	38053	28409	18052	9.62394e-06	-0.508632	4.82626e-06	20.905	0.702889	5.01665
CNAG_02409	3397	3723	3257	5636	3869	3605	2.8627e-09	0.623314	1.10477e-09	37.1306	1.54041	8.54322
CNAG_02408	3643	4673	3685	3551	2781	2098	0.00903709	-0.219429	0.00611418	7.51634	0.858905	2.04397
CNAG_02407	14019	13214	12701	21171	11648	9986	0.0242467	0.335921	0.0173435	5.66127	1.26218	1.61535
CNAG_02406	921	1382	1005	422	350	377	1.62071e-12	-1.18336	5.13565e-13	52.1524	0.440324	11.7903
CNAG_02405	5883	8162	5694	17576	13392	9801	1.18407e-60	1.33886	8.96622e-62	275.058	2.52952	59.9266
CNAG_02404	23184	28670	22690	15879	11554	9352	6.29163e-26	-0.7323	1.12801e-26	114.286	0.601943	25.2012
CNAG_02403	8210	8838	7819	6390	3753	4142	0.000115266	-0.516148	6.39086e-05	15.9832	0.699236	3.9383
CNAG_02402	8587	9743	7937	10121	6967	5532	0.535876	0.0574397	0.493574	0.468727	1.04062	0.270936
CNAG_02401	6726	10165	6641	6202	4906	3450	0.000119341	-0.392966	6.62855e-05	15.914	0.761563	3.92321
CNAG_02400	7152	7073	6110	5315	3319	2893	2.89469e-06	-0.555904	1.39255e-06	23.2909	0.680231	5.5384
CNAG_02399	35669	34073	31954	24338	14836	13471	4.69803e-08	-0.691319	1.96245e-08	31.5314	0.619287	7.32808
CNAG_02398	8384	10522	7735	12353	8104	5166	0.138614	0.195737	0.112408	2.52004	1.14531	0.858192
CNAG_12546	77	68	64	129	123	93	0.000199856	1.01987	0.00011355	14.8969	2.02773	3.69928
CNAG_02397	1621	2011	1520	2825	2113	1644	5.10804e-15	0.642502	1.4189e-15	63.7411	1.56103	14.2917
CNAG_02396	2693	3403	2403	3502	2484	1953	0.0268361	0.189192	0.0193484	5.46975	1.14013	1.57128
CNAG_12547	93	94	88	265	138	166	1.05858e-07	1.32513	4.54369e-08	29.9023	2.50556	6.97528
CNAG_02395	11433	13396	10210	18319	13420	9789	3.08843e-10	0.521826	1.12348e-10	41.5938	1.43577	9.51026
CNAG_02394	3837	4277	3635	6711	4835	4587	4.69159e-13	0.754157	1.43731e-13	54.654	1.68665	12.3287
CNAG_02393	12416	14449	10616	10210	6758	5861	8.17981e-07	-0.431275	3.75288e-07	25.8174	0.741606	6.08726
CNAG_02392	845	1115	918	1665	1230	1134	5.14169e-12	0.787862	1.67445e-12	49.8325	1.72651	11.2889
CNAG_12548	65	98	60	191	125	107	3.72382e-07	1.21987	1.6624e-07	27.3906	2.32926	6.42901
CNAG_02389	2783	3833	2558	1975	1468	1173	8.84151e-15	-0.690079	2.48114e-15	62.6404	0.61982	14.0535
CNAG_12549	370	416	318	786	724	548	8.11619e-18	1.20641	1.99741e-18	76.6927	2.30762	17.0906
CNAG_02388	2260	2587	2056	1985	1620	1125	0.0104661	-0.261966	0.00714702	7.23564	0.833951	1.98022
CNAG_02387	7161	9710	6048	8054	5989	3935	0.587148	-0.0665503	0.54581	0.364876	0.954919	0.231253
CNAG_02386	1138	1565	1317	2025	1503	1242	9.43123e-07	0.537946	4.35619e-07	25.5297	1.4519	6.02543
CNAG_02385	1889	2484	1943	1606	1206	1170	0.00220808	-0.352836	0.001389	10.2203	0.783043	2.65598
CNAG_02384	787	1044	824	382	267	307	5.68057e-13	-1.15411	1.75014e-13	54.267	0.449345	12.2456
CNAG_02383	1875	2499	1923	2763	1875	1670	0.00197899	0.29445	0.00123803	10.4327	1.22642	2.70356
CNAG_02382	5084	6402	4857	6016	4733	3050	0.774105	0.0318548	0.746999	0.10407	1.02233	0.1112
CNAG_02381	68	58	74	57	77	58	0.511174	0.255668	0.468039	0.526602	1.19389	0.291431
CNAG_07985	664	1061	657	620	574	318	0.0404025	-0.354281	0.0298395	4.71852	0.782259	1.39359
CNAG_07986	2711	3523	2551	2326	1596	1475	1.51886e-05	-0.403014	7.78036e-06	19.9911	0.756277	4.81848
CNAG_02378	6112	9436	5863	5612	4759	3176	0.00239718	-0.353391	0.00151477	10.0606	0.782742	2.6203
CNAG_02377	7342	7219	6583	10459	6674	5821	0.00138127	0.381382	0.00085026	11.1282	1.30259	2.85972
CNAG_02376	3279	3593	3075	4358	2934	2744	0.0052312	0.297852	0.00343698	8.55964	1.22931	2.2814
CNAG_02375	4328	5604	4145	4663	3525	2990	0.714739	-0.0308364	0.682814	0.166976	0.978853	0.145853
CNAG_02374	3435	3909	2929	2282	1715	1438	4.80041e-12	-0.623453	1.55915e-12	49.9725	0.649116	11.3187
CNAG_02373	6235	6273	5496	5535	3529	3063	0.00875452	-0.304897	0.00591109	7.57721	0.8095	2.05777
CNAG_02372	13286	13071	12120	17155	10826	10181	0.0388324	0.257252	0.0286174	4.79048	1.1952	1.41081
CNAG_02371	1776	2029	1823	2787	2000	1696	3.03492e-06	0.485248	1.46188e-06	23.1975	1.39983	5.51785
CNAG_12550	1373	2004	1611	2742	2148	1564	3.19824e-09	0.660605	1.2398e-09	36.9057	1.58075	8.49509
CNAG_12551	581	963	606	201	185	106	8.13319e-24	-1.82208	1.56183e-24	104.513	0.282814	23.0897
CNAG_12552	3195	4462	3122	3595	2463	2062	0.209732	-0.115452	0.175399	1.83618	0.923093	0.678336
CNAG_12553	10	19	11	20	19	9	0.390353	0.561942	0.34727	0.883407	1.47626	0.408542
CNAG_07633	2108	3499	2036	2275	1891	1455	0.380532	-0.118245	0.337639	0.919376	0.921308	0.419608
CNAG_02368	4948	6330	4365	4906	3399	2456	0.00759441	-0.262589	0.00507703	7.85179	0.83359	2.11951
CNAG_02367	24512	24386	23755	19853	13806	14547	0.0341355	-0.297853	0.0249871	5.02478	0.813462	1.46679
CNAG_02366	6608	6744	6261	8580	5271	4682	0.153829	0.178079	0.125698	2.34485	1.13138	0.812961
CNAG_02365	1593	1630	1495	2302	1477	1248	0.00460554	0.353673	0.00301224	8.80004	1.27781	2.33672
CNAG_02364	2932	3786	2701	2367	1560	1443	5.21803e-08	-0.515146	2.18612e-08	31.3218	0.699722	7.28249
CNAG_02363	4643	5715	4746	3790	2584	2154	8.34228e-10	-0.545894	3.10281e-10	39.6088	0.684967	9.07872
CNAG_02362	12990	15887	11289	8411	5817	4358	9.08243e-22	-0.83442	1.89021e-22	95.0142	0.560808	21.0418
CNAG_12554	1868	2411	1721	2122	1494	1233	0.871312	-0.0155235	0.8532	0.0342387	0.989298	0.0598264
CNAG_02361	3459	3521	3113	3063	2071	1539	0.00459258	-0.340342	0.00300262	8.80587	0.789854	2.33794
CNAG_12555	200	284	227	374	359	230	4.00976e-05	0.738082	2.13289e-05	18.0668	1.66796	4.39688
CNAG_02360	6503	8602	6123	7888	6726	4796	0.0554225	0.1725	0.0418926	4.13954	1.12701	1.25631
CNAG_02359	74621	97354	73438	27282	21472	16841	1.39018e-118	-1.60562	4.59264e-120	542.819	0.328595	117.857
CNAG_02358	1685	1699	1477	1179	777	728	5.50332e-06	-0.577649	2.704e-06	22.0159	0.670055	5.25938
CNAG_02357	10941	12683	10259	7935	5636	4202	2.41444e-14	-0.659321	6.90991e-15	60.6236	0.633176	13.6172
CNAG_02356	4845	5529	4441	4543	3163	2785	0.0195879	-0.210766	0.0138754	6.05393	0.864079	1.70801
CNAG_02355	4302	4662	3936	3100	1880	1537	3.519e-10	-0.728647	1.28621e-10	41.3294	0.60347	9.45358
CNAG_02354	7220	8790	7067	6054	4042	3338	2.90174e-09	-0.504259	1.12056e-09	37.1029	0.705023	8.53734
CNAG_02353	919	938	817	1185	787	801	0.0156721	0.342549	0.0109677	6.47054	1.268	1.80487
CNAG_07634	14579	17919	13674	13366	9417	7026	1.23092e-05	-0.355863	6.23837e-06	20.4136	0.781402	4.90977
CNAG_02351	34810	33730	30518	28962	17502	15544	0.000801213	-0.418733	0.000481104	12.1875	0.748081	3.09625
CNAG_02350	3156	4265	3080	3456	2983	2051	0.94441	-0.00748234	0.936697	0.00630779	0.994827	0.0248396
CNAG_02349	2418	3147	2499	4702	3882	2627	1.0414e-14	0.760921	2.93145e-15	62.3119	1.69457	13.9824
CNAG_07987	2488	3782	2399	1867	1553	1262	4.1285e-07	-0.566044	1.8497e-07	27.1841	0.675467	6.38421
CNAG_02348	2391	2907	2260	3249	2232	1833	0.00693688	0.234462	0.00461858	8.02305	1.17647	2.15884
CNAG_02347	2707	3405	2218	720	518	490	5.19946e-65	-1.95764	3.6413e-66	295.211	0.257449	64.284
CNAG_02345	1163	1377	1272	1372	1079	1040	0.209105	0.179182	0.174823	1.84109	1.13224	0.679636
CNAG_02344	3553	4917	3734	9884	7076	5295	1.07925e-38	1.14845	1.31668e-39	173.433	2.21676	37.9669
CNAG_12557	491	655	524	201	222	139	2.71897e-12	-1.26122	8.72344e-13	51.1122	0.417191	11.5656
CNAG_02343	6125	7138	5444	3054	2209	1719	1.49325e-44	-1.13942	1.56863e-45	200.57	0.453942	43.8259
CNAG_02342	6395	8265	6329	4138	3578	2738	3.88227e-15	-0.699776	1.07312e-15	64.2914	0.615668	14.4109
CNAG_02341	14313	18110	13336	14147	10237	7590	0.00259484	-0.235951	0.00164481	9.90891	0.849125	2.58589
CNAG_02340	3613	4702	3479	3950	2947	2767	0.81779	0.0244609	0.794112	0.0681075	1.0171	0.0873581
CNAG_02339	685	904	674	576	400	371	0.000274225	-0.449007	0.00015798	14.2746	0.732547	3.56189
CNAG_02338	25306	24482	25137	21624	12872	14667	0.036083	-0.329432	0.0264841	4.92413	0.79585	1.4427
CNAG_02337	3707	4809	3707	4178	2839	2414	0.320036	-0.0879081	0.279051	1.1717	0.940886	0.494801
CNAG_02336	5569	6774	5507	5991	4262	3534	0.294213	-0.0880788	0.254824	1.29666	0.940775	0.531338
CNAG_02335	48008	53810	42058	77011	49743	41776	4.3486e-08	0.500373	1.81057e-08	31.6878	1.41458	7.36165
CNAG_12558	653	892	504	1129	971	906	8.12048e-09	0.896792	3.23533e-09	35.0368	1.86192	8.09042
CNAG_12559	124	231	144	175	158	98	0.694571	0.0997687	0.660539	0.19287	1.0716	0.158283
CNAG_02334	168	185	155	158	116	84	0.29382	-0.230082	0.254448	1.29872	0.852586	0.531918
CNAG_02333	1287	1565	1068	1151	885	802	0.197025	-0.153589	0.16392	1.93769	0.899011	0.705478
CNAG_02332	4523	6445	4440	2203	1724	1308	8.36813e-46	-1.25602	8.52137e-47	206.367	0.418697	45.0774
CNAG_02331	20485	19477	19411	4253	2249	2712	1.09233e-46	-2.41815	1.08936e-47	210.462	0.187096	45.9616
CNAG_02330	44671	47242	42729	15256	9130	9048	6.43022e-47	-1.73854	6.35702e-48	211.534	0.299673	46.1918
CNAG_07988	6202	7160	5729	2652	2099	1798	1.17339e-42	-1.24287	1.27328e-43	191.821	0.42253	41.9306
CNAG_02328	5039	6072	4783	7894	5435	3920	6.55814e-05	0.384579	3.5574e-05	17.094	1.30548	4.18322
CNAG_02327	3665	4903	3646	13746	10514	8175	4.78891e-119	1.70375	1.56431e-120	544.97	3.25746	118.32
CNAG_02326	29294	29830	27128	21197	12828	12283	1.61578e-07	-0.629987	7.01932e-08	29.0594	0.646182	6.79162
CNAG_02325	4296	6434	3925	3402	2832	1948	2.10187e-06	-0.533146	1.00126e-06	23.9257	0.691046	5.67739
CNAG_02324	3687	4573	3567	4303	3271	2292	0.864801	0.0168637	0.84629	0.0375797	1.01176	0.0630837
CNAG_02323	3618	4271	3087	13584	9799	7965	1.5074e-115	1.80368	5.29697e-117	528.745	3.4911	114.822
CNAG_12560	19	37	32	336	262	249	2.74611e-44	3.58408	2.88814e-45	199.355	11.9927	43.5613
CNAG_02322	3377	4228	3121	17183	13359	9968	1.1772e-191	2.20802	1.86441e-193	880.318	4.62041	190.929
CNAG_02321	138	146	98	417	250	338	3.55449e-13	1.71935	1.08236e-13	55.2115	3.29287	12.4492
CNAG_02319	977	1206	888	3101	2317	1737	2.49294e-64	1.50659	1.76128e-65	292.069	2.84137	63.6033
CNAG_02318	6969	8377	6537	7541	5354	4042	0.276862	-0.0935793	0.237878	1.39312	0.937195	0.557736
CNAG_02317	1471	1670	1322	1058	731	696	1.14669e-06	-0.54994	5.33477e-07	25.1388	0.683048	5.94055
CNAG_12561	347	435	359	916	701	534	4.36534e-23	1.20117	8.66371e-24	101.119	2.29925	22.36
CNAG_02316	6991	8581	6289	6058	4664	3498	1.30235e-05	-0.330391	6.61811e-06	20.3006	0.795321	4.88527
CNAG_02315	52967	59773	52448	38092	26109	21425	1.05873e-13	-0.676543	3.13612e-14	57.6472	0.625663	12.9752
CNAG_02314	118	168	144	192	144	112	0.11199	0.346338	0.0893345	2.88632	1.27133	0.95082
CNAG_12562	232	317	221	235	181	112	0.172983	-0.263302	0.142569	2.15001	0.833179	0.761997
CNAG_02313	3448	4441	3542	3944	2892	2684	0.70456	0.039777	0.671956	0.179323	1.02795	0.152082
CNAG_02312	8669	9654	7980	9235	6165	5026	0.332711	-0.0943355	0.291503	1.11267	0.936704	0.477933
CNAG_02311	83	125	72	171	156	79	0.00206676	0.828894	0.00129524	10.3493	1.77632	2.68471
CNAG_02310	3891	4785	3994	3867	2891	2599	0.165251	-0.138617	0.135644	2.22669	0.908389	0.781855
CNAG_02309	2645	3012	2565	1796	914	1030	6.55162e-09	-0.866654	2.59487e-09	35.4664	0.548417	8.18365
CNAG_02308	3001	3486	2728	1901	1483	1149	2.77127e-17	-0.733613	6.98476e-18	74.2209	0.601396	16.5573
CNAG_02307	5054	7424	4940	3628	2679	2451	2.36463e-11	-0.674495	8.02253e-12	46.7602	0.626552	10.6262
CNAG_02306	3322	4156	3219	6994	5288	4457	8.78337e-35	0.943847	1.18785e-35	155.327	1.92365	34.0563
CNAG_12563	39	30	29	313	184	172	1.185e-29	3.03501	1.90316e-30	131.522	8.19651	28.9263
CNAG_02305	2102	2311	1898	5408	3842	3280	1.17799e-43	1.27395	1.25349e-44	196.434	2.41822	42.9289
CNAG_02304	780	879	689	917	660	620	0.107355	0.203024	0.0853578	2.95981	1.15111	0.969178
CNAG_02303	10567	12619	9607	10672	7841	6696	0.285573	-0.0843383	0.246281	1.34428	0.943217	0.544282
CNAG_02302	465	636	482	516	471	367	0.557758	0.08867	0.515592	0.422702	1.06339	0.253554
CNAG_02301	12689	15442	11987	14860	10793	8655	0.414652	0.0603763	0.370991	0.800344	1.04274	0.382317
CNAG_02300	17506	23004	17999	42579	32918	30848	8.38999e-33	1.17633	1.19071e-33	146.172	2.26002	32.0762
CNAG_02299	3061	3474	2995	7794	5082	3994	5.13191e-26	1.08563	9.18181e-27	114.694	2.12231	25.2897
CNAG_02298	18976	18883	17174	27311	16503	14269	0.00710993	0.332293	0.00474259	7.97507	1.25901	2.14813
CNAG_02297	3713	5395	3891	9421	7894	6765	8.12862e-32	1.21126	1.20994e-32	141.566	2.3154	31.09
CNAG_02296	5796	6630	5746	4531	3334	2847	2.61739e-07	-0.475735	1.15227e-07	28.0996	0.7191	6.58213
CNAG_02295	1568	1701	1387	8900	5956	5582	2.93952e-116	2.42138	1.01112e-117	532.051	5.35683	115.532
CNAG_02294	6034	6837	5544	9193	6294	4862	5.38334e-06	0.413726	2.64238e-06	22.0602	1.33212	5.26895
CNAG_02293	2183	2677	2008	3959	3260	2168	8.22077e-14	0.735796	2.42188e-14	58.1556	1.66532	13.0851
CNAG_02292	3179	4675	2852	4584	3830	2746	0.000643254	0.371557	0.000383231	12.6122	1.29375	3.19162
CNAG_12564	162	174	134	291	179	93	0.0656066	0.486508	0.0503292	3.83046	1.40105	1.18305
CNAG_02291	1964	2430	1791	1055	902	920	7.15524e-08	-0.76809	3.02872e-08	30.689	0.587194	7.14538
CNAG_02290	5099	7381	4868	3782	3018	2629	2.92682e-08	-0.557643	1.2052e-08	32.4785	0.679411	7.5336
CNAG_02289	3824	4343	3578	3886	2843	2951	0.807921	0.0324914	0.783816	0.0752675	1.02278	0.092631
CNAG_02288	945	1244	1408	40273	26794	29228	1.45091e-138	5.0329	3.75205e-140	635.171	32.7381	137.838
CNAG_02287	1904	2360	1701	2001	1532	1143	0.520422	-0.0609671	0.477903	0.503645	0.958621	0.283644
CNAG_02286	11079	12881	10015	15181	10351	8370	0.000864662	0.273924	0.000521344	12.0377	1.20909	3.06315
CNAG_02285	27360	27675	29340	20075	11196	14077	0.000329411	-0.614692	0.000191443	13.9133	0.653069	3.48226
CNAG_02284	3775	4844	3586	44691	33980	26374	0	3.39823	0	2261.15	10.5431
CNAG_02283	1209	1313	1130	2771	1935	1538	7.14623e-24	1.04604	1.36877e-24	104.774	2.06486	23.1459
CNAG_02282	8540	9416	7739	11580	8053	6607	0.000513019	0.306995	0.000303003	13.0517	1.23713	3.28987
CNAG_02281	5504	6982	5357	8365	6097	4988	5.49643e-09	0.415112	2.16266e-09	35.8213	1.3334	8.25992
CNAG_02280	3075	5399	2921	2972	2661	1773	0.0508266	-0.295569	0.0381446	4.29856	0.814751	1.29391
CNAG_07635	1856	2400	1753	897	789	1246	0.117102	-0.634984	0.093755	2.80869	0.643948	0.931435
CNAG_07636	10145	14031	9469	14691	11884	8047	0.000431878	0.335266	0.000253506	13.386	1.26161	3.36464
CNAG_07637	7161	8385	6405	5572	3994	3213	1.37193e-10	-0.495928	4.87866e-11	43.2253	0.709106	9.86267
CNAG_07638	39858	46372	36849	72963	51077	36094	1.12498e-11	0.64406	3.73602e-12	48.2584	1.56272	10.9489
CNAG_07639	10490	14008	9750	7282	5691	3780	5.61127e-15	-0.746773	1.56077e-15	63.5534	0.595935	14.2509
CNAG_07640	4482	5599	4278	3322	2862	2111	3.69539e-08	-0.491099	1.53357e-08	32.0103	0.711483	7.43234
CNAG_07641	333	325	296	3111	2092	2329	3.59541e-90	3.28282	1.73498e-91	411.492	9.73253	89.4443
CNAG_12565	560	884	642	781	662	458	0.251603	0.167428	0.214245	1.5425	1.12305	0.599284
CNAG_12566	131	189	150	210	157	147	0.0349113	0.436536	0.025588	4.98365	1.35335	1.45703
CNAG_07642	142	168	165	378	214	326	7.22102e-07	1.26668	3.29422e-07	26.0691	2.40607	6.1414
CNAG_02270	6090	7526	5317	2979	2272	1520	2.7768e-34	-1.20372	3.79654e-35	153.018	0.434154	33.5565
CNAG_02269	5386	6979	5007	10248	7753	5817	3.6667e-24	0.745849	6.94595e-25	106.118	1.67696	23.4357
CNAG_02268	893	1029	820	567	487	359	5.05018e-08	-0.661629	2.11393e-08	31.387	0.632164	7.29669
CNAG_12567	50	86	45	130	108	71	0.000167432	1.08163	9.42698e-05	15.2481	2.11643	3.77616
CNAG_02267	2659	3494	2502	2084	1782	1389	1.45088e-05	-0.409825	7.41956e-06	20.0819	0.752715	4.83837
CNAG_07164	4299	4934	3822	5913	3972	2867	0.0317408	0.229053	0.0231006	5.16092	1.17207	1.49838
CNAG_07163	6701	10832	6222	4985	3842	2719	1.3525e-09	-0.733898	5.10242e-10	38.6377	0.601277	8.86886
CNAG_02266	20949	26602	20494	24138	18967	15414	0.279218	0.0820745	0.240213	1.37934	1.05854	0.554056
CNAG_02265	15813	18385	14555	12528	9207	6800	1.17666e-09	-0.496568	4.42012e-10	38.9179	0.708791	8.92935
CNAG_02264	5526	6604	4995	4085	3003	2008	2.3845e-10	-0.642961	8.60924e-11	42.1143	0.640397	9.6226
CNAG_02263	1624	2171	1540	3988	2842	2495	1.37952e-37	1.10671	1.73081e-38	168.31	2.15355	36.8603
CNAG_02262	20766	21678	18056	32809	21459	16898	2.32642e-06	0.495351	1.11169e-06	23.7243	1.40966	5.63331
CNAG_02261	10960	11540	10450	9993	6739	6468	0.0548856	-0.222276	0.0414596	4.15713	0.857212	1.26054
CNAG_02260	10371	15710	10028	9908	8286	6793	0.0546565	-0.205942	0.0412798	4.16449	0.866972	1.26236
CNAG_12568	734	1122	848	1330	1116	905	7.51926e-07	0.622522	3.43586e-07	25.9878	1.53956	6.12383
CNAG_02259	3328	3950	3378	5260	4112	3040	4.28847e-08	0.501098	1.78501e-08	31.7154	1.41529	7.3677
CNAG_02258	9301	10412	8626	13585	8773	8022	9.82539e-05	0.379274	5.41478e-05	16.2971	1.30069	4.00765
CNAG_02257	60374	46668	61338	24190	21837	17436	4.77432e-10	-1.13425	1.75744e-10	40.7193	0.45557	9.32109
CNAG_02255	567	597	509	6759	4728	4111	1.29461e-230	3.50405	1.45767e-232	1060.23	11.3455	229.888
CNAG_02254	577	635	588	5126	3387	3686	9.18409e-98	3.05862	3.97727e-99	446.593	8.33177	97.037
CNAG_12569	181	232	198	288	206	185	0.0133664	0.444969	0.00926983	6.77009	1.36128	1.87398
CNAG_07643	0	5	2	47	57	41	1.25039e-12	4.7375	3.93898e-13	52.6734	26.6765	11.903
CNAG_02253	25	80	48	33	24	11	0.0863609	-0.8841	0.0675222	3.34225	0.541825	1.06368
CNAG_12570	1983	2673	2083	2203	1428	2147	0.542982	0.129156	0.50079	0.453262	1.09365	0.265215
CNAG_12571	805	1309	757	3736	3477	2425	4.19007e-51	2.0749	3.77946e-52	230.908	4.21314	50.3778
CNAG_12572	295	405	300	476	260	412	0.0239787	0.534172	0.0171399	5.68199	1.44811	1.62017
CNAG_02240	17851	18673	16912	22048	14194	12559	0.227679	0.136753	0.191789	1.70382	1.09943	0.642677
CNAG_02239	19007	22400	17982	12314	8547	7580	1.5849e-21	-0.773779	3.32198e-22	93.8981	0.584883	20.8
CNAG_02238	4237	5417	4143	2658	2003	1686	2.99116e-25	-0.822132	5.45529e-26	111.161	0.565605	24.5242
CNAG_02237	32475	36453	29095	34760	23103	19022	0.404995	-0.0775771	0.361699	0.831985	0.947648	0.392551
CNAG_02236	6313	7932	5835	3927	2850	2332	5.07253e-32	-0.848169	7.48766e-33	142.519	0.555489	31.2948
CNAG_02235	1963	2206	1713	398	290	283	3.87051e-77	-2.2973	2.23649e-78	351.275	0.203444	76.4122
CNAG_02234	75113	74259	71800	18209	10143	10822	3.38457e-53	-2.23272	2.89795e-54	240.608	0.212758	52.4705
CNAG_02233	15383	18630	13675	19617	13497	11249	0.0182676	0.181773	0.0128972	6.18316	1.13428	1.73832
CNAG_02232	6710	9787	5975	5852	4481	3538	9.3982e-05	-0.385421	5.16773e-05	16.3856	0.765556	4.02696
CNAG_02231	3754	3945	3696	7049	4868	4413	9.99013e-13	0.797848	3.12856e-13	53.1258	1.73851	12.0004
CNAG_02230	257513	274898	221968	63238	35692	27281	5.56887e-66	-2.34002	3.83799e-67	299.696	0.197508	65.2542
CNAG_02229	4997	5444	4638	6396	4227	3685	0.0508266	0.198768	0.0381483	4.2984	1.14772	1.29391
CNAG_07645	2894	3744	2919	3128	2139	2123	0.554008	-0.0673493	0.511851	0.430282	0.95439	0.256484
CNAG_02228	3031	4291	3155	3297	2498	2172	0.377516	-0.0873272	0.334683	0.930694	0.941265	0.423064
CNAG_07646	1809	2300	1647	1337	1146	966	9.63321e-05	-0.421935	5.30411e-05	16.3362	0.746423	4.01623
CNAG_02227	4454	6716	4517	6153	4817	4354	0.00762001	0.290486	0.00509603	7.84504	1.22305	2.11804
CNAG_02226	16441	18324	14782	20967	13251	10656	0.256375	0.11958	0.218785	1.51232	1.08642	0.591125
CNAG_02225	8704	9216	8212	14550	9336	8057	1.78829e-07	0.555387	7.78863e-08	28.8579	1.46956	6.74756
CNAG_02224	2314	2987	1935	3364	2373	1776	0.000779747	0.340956	0.000467732	12.2401	1.2666	3.10805
CNAG_02223	29077	34740	26676	27826	19495	15240	0.000878444	-0.254188	0.000529762	12.0079	0.838459	3.05629
CNAG_02222	7146	8435	6397	3413	2278	1957	3.7498e-48	-1.2398	3.61896e-49	217.239	0.423431	47.426
CNAG_02221	3401	4357	2908	2133	1557	1035	5.99289e-16	-0.896582	1.59647e-16	68.047	0.537158	15.2224
CNAG_02220	8418	9658	7910	13784	8889	7783	4.48369e-08	0.504098	1.8707e-08	31.6243	1.41824	7.34836
CNAG_02219	6555	7762	5716	13067	9048	6745	1.5948e-19	0.800477	3.6545e-20	84.599	1.74168	18.7973
CNAG_02218	1051	1321	876	1291	931	680	0.296358	0.12318	0.256792	1.28597	1.08913	0.528183
CNAG_02217	16507	20752	17383	4110	3146	2500	4.67176e-145	-2.19727	1.14453e-146	665.13	0.21805	144.331
CNAG_12573	439	592	412	740	562	490	5.23468e-07	0.620389	2.36215e-07	26.7115	1.53729	6.28111
CNAG_02216	19158	19087	16391	14525	8396	6783	1.28963e-06	-0.63541	6.02051e-07	24.9057	0.643758	5.88953
CNAG_02215	1160	1785	962	4767	3952	3771	3.29808e-42	2.02748	3.59924e-43	189.753	4.07692	41.4817
CNAG_02214	1724	1856	1619	3081	2140	2610	1.66549e-08	0.911268	6.74891e-09	33.6059	1.8807	7.77846
CNAG_02213	12497	15867	11720	12741	9379	7336	0.0254628	-0.155234	0.0182606	5.57097	0.897987	1.59409
CNAG_02212	31415	38318	28764	20254	14005	11080	1.32094e-29	-0.839458	2.12638e-30	131.302	0.558853	28.8791
CNAG_02211	5155	6055	4803	5296	3738	2531	0.0580058	-0.207145	0.0439816	4.05727	0.86625	1.23653
CNAG_02210	2601	3131	2448	4352	2856	2290	1.65022e-07	0.487903	7.17095e-08	29.018	1.40241	6.78246
CNAG_02209	13744	16747	12723	10514	7120	5531	3.04417e-14	-0.625032	8.77997e-15	60.1522	0.648405	13.5165
CNAG_02208	13300	18088	12841	12877	10164	10189	0.519184	-0.0807046	0.476529	0.506797	0.945596	0.284679
CNAG_02207	3462	4505	3430	1339	1091	865	1.07778e-63	-1.48869	7.69465e-65	289.13	0.356337	62.9675
CNAG_02206	132	245	135	230	198	128	0.059846	0.434327	0.0455324	3.99881	1.35128	1.22296
CNAG_02205	1740	2201	1668	3622	2944	1754	4.67481e-12	0.841664	1.51662e-12	50.0268	1.79212	11.3302
CNAG_02204	3231	3502	2795	1098	844	759	3.5823e-44	-1.51899	3.77644e-45	198.821	0.34893	43.4458
CNAG_02203	11254	11882	10371	16494	11288	9638	1.05314e-05	0.433722	5.31001e-06	20.7221	1.35071	4.97751
CNAG_02202	5468	7752	5137	2268	1710	1292	1.39622e-62	-1.50188	1.01408e-63	283.99	0.353093	61.855
CNAG_02201	6412	10494	5861	6059	5391	2932	0.0242215	-0.361539	0.0173225	5.6634	0.778334	1.6158
CNAG_02200	5855	8894	5652	7214	6261	3970	0.544338	0.0770214	0.502176	0.450335	1.05484	0.264131
CNAG_02199	1939	2905	1846	971	870	645	3.61163e-20	-1.10719	7.99457e-21	87.6044	0.464198	19.4423
CNAG_12574	101	78	56	115	110	64	0.0734181	0.578382	0.0567306	3.63048	1.49317	1.1342
CNAG_02198	545	655	453	576	462	340	0.815213	0.0329697	0.791408	0.0699509	1.02312	0.0887288
CNAG_02197	6372	10229	6154	4078	3656	2293	2.57316e-11	-0.871284	8.74275e-12	46.5918	0.54666	10.5895
CNAG_02196	7963	11112	7726	4383	2953	2535	7.67498e-41	-1.1468	8.75567e-42	183.404	0.451626	40.1149
CNAG_12575	33	71	43	68	57	42	0.167391	0.504695	0.137525	2.20544	1.41882	0.776268
CNAG_02195	808	994	848	707	564	542	0.0977659	-0.236229	0.077153	3.12388	0.848962	1.00981
CNAG_02194	3516	4040	3696	3089	2523	3099	0.889874	-0.0276617	0.873359	0.0254064	0.981009	0.0506713
CNAG_12576	8	39	18	4	4	12	0.180602	-1.19509	0.14934	2.07898	0.436759	0.743276
CNAG_02193	1065	1362	919	922	843	900	0.883013	0.0279476	0.865825	0.0285486	1.01956	0.0540329
CNAG_12577	11	28	9	9	8	5	0.32379	-0.774231	0.282525	1.1549	0.5847	0.489737
CNAG_02192	174	172	146	178	112	42	0.275941	-0.368054	0.23695	1.39865	0.774827	0.559183
CNAG_02191	2645	4087	2623	2459	2149	1698	0.0412487	-0.242907	0.0304797	4.68203	0.845041	1.38459
CNAG_02190	2636	3938	2645	2816	2047	1952	0.324444	-0.116021	0.283336	1.15102	0.922729	0.488861
CNAG_02189	75144	97016	64769	61019	49183	36927	2.32152e-06	-0.38444	1.10906e-06	23.7289	0.766076	5.63423
CNAG_12579	339	337	231	122	143	102	3.5083e-05	-0.979554	1.85616e-05	18.3315	0.507136	4.4549
CNAG_02188	7093	9302	6210	12205	9620	6991	1.64909e-14	0.647085	4.67874e-15	61.3913	1.566	13.7828
CNAG_02187	4658	5825	4223	3643	2882	2422	8.81146e-07	-0.410384	4.05685e-07	25.6671	0.752423	6.05495
CNAG_02186	487	680	483	440	436	351	0.569193	-0.0966058	0.527288	0.399614	0.935231	0.244741
CNAG_02185	2679	3827	2496	2728	2066	1402	0.0235811	-0.249788	0.016847	5.71224	0.84102	1.62744
CNAG_02184	38	28	35	73	80	41	0.00225939	1.20658	0.00142379	10.1747	2.3079	2.64601
CNAG_02183	6298	6962	5616	5163	3121	2946	1.43793e-05	-0.474457	7.35087e-06	20.0997	0.719737	4.84226
CNAG_12580	285	390	258	53	18	29	5.7359e-27	-2.93768	9.99986e-28	119.092	0.130518	26.2414
CNAG_02182	178512	175194	167846	50386	29257	34274	3.45249e-36	-1.91216	4.48969e-37	161.837	0.265694	35.4619
CNAG_02181	8214	8540	7612	5535	3283	3542	1.33018e-07	-0.698435	5.7457e-08	29.4473	0.61624	6.87609
CNAG_02180	18549	22430	16417	18863	13287	10350	0.0537723	-0.151678	0.0405322	4.19547	0.900203	1.26944
CNAG_02179	10686	10994	10269	14027	9149	8856	0.0202347	0.281727	0.0143611	5.99321	1.21565	1.6939
CNAG_02178	4575	5035	4156	2924	2123	1613	1.24742e-16	-0.773109	3.21501e-17	71.2079	0.585155	15.904
CNAG_12581	66	81	90	131	97	103	0.00674865	0.78195	0.00447822	8.07896	1.71945	2.17078
CNAG_02177	28168	33978	25972	20344	14215	12351	5.80663e-17	-0.619072	1.47573e-17	72.7444	0.651089	16.2361
CNAG_02176	31812	32895	28319	85689	55853	45277	7.63706e-34	1.26764	1.05362e-34	150.99	2.40768	33.1171
CNAG_02175	16172	17455	14180	20957	13500	11106	0.0536685	0.196987	0.0404473	4.19902	1.1463	1.27028
CNAG_02174	14879	14937	14345	12694	8224	8295	0.0154575	-0.316378	0.010808	6.49661	0.803084	1.81086
CNAG_02173	3334	4185	3034	3319	2528	1923	0.06444	-0.150132	0.0493625	3.86298	0.901168	1.19084
CNAG_02172	14006	16510	12239	13457	9058	7473	0.00563585	-0.231138	0.0037133	8.41895	0.851962	2.24904
CNAG_02171	3565	4318	3060	2792	2131	1847	1.91541e-05	-0.387303	9.89934e-06	19.5307	0.764557	4.71774
CNAG_02170	764	1172	813	3084	2341	1639	8.39198e-48	1.65189	8.16146e-49	215.62	3.14245	47.0761
CNAG_02169	996	1392	984	1456	1173	962	0.000118933	0.400766	6.6015e-05	15.9218	1.32021	3.9247
CNAG_10070	4	0	5	3	4	2	0.901823	0.196382	0.887875	0.0198793	1.14582	0.0448789
CNAG_02168	11896	14867	10540	22613	16288	10230	9.70913e-09	0.662109	3.8863e-09	34.6799	1.58239	8.01282
CNAG_02167	9133	12699	8013	11583	9091	6101	0.209827	0.1365	0.175505	1.83528	1.09924	0.678138
CNAG_02166	44899	50014	39477	38651	26122	23484	0.000356876	-0.320987	0.000207979	13.7576	0.800522	3.44748
CNAG_02165	11301	15644	10022	49821	39763	26289	5.18564e-78	1.94084	2.98357e-79	355.292	3.83929	77.2852
CNAG_02164	16152	18675	15259	103534	68709	52373	1.312e-140	2.42851	3.34414e-142	644.596	5.38337	139.882
CNAG_02163	1912	3091	1832	1830	1572	1053	0.0232593	-0.304541	0.0166084	5.73729	0.8097	1.6334
CNAG_02162	2335	3060	2495	3094	2455	2266	0.00808298	0.29873	0.00542666	7.73147	1.23006	2.09243
CNAG_02161	9297	9814	8330	9078	6031	5541	0.231467	-0.12985	0.195323	1.677	0.913926	0.635511
CNAG_02160	185	288	248	857	640	545	2.84456e-30	1.79905	4.49103e-31	134.389	3.47991	29.546
CNAG_12582	23	22	16	32	18	13	0.598071	0.296329	0.557297	0.344407	1.22802	0.223247
CNAG_12583	25	43	21	28	29	25	0.627063	0.239754	0.588192	0.293177	1.18079	0.202689
CNAG_02159	1107	1260	1105	588	534	494	1.87386e-07	-0.78449	8.17987e-08	28.763	0.580557	6.72726
CNAG_07647	11955	11736	10479	6190	3733	3380	4.46909e-19	-1.10055	1.04456e-19	82.5228	0.46634	18.3498
CNAG_02157	2670	3644	2560	2132	1740	1146	3.05902e-07	-0.532314	1.35351e-07	27.7882	0.691445	6.51442
CNAG_02156	21484	25663	21715	30599	22460	19496	1.79734e-05	0.366304	9.27582e-06	19.655	1.28905	4.74537
CNAG_12585	190	314	231	834	569	435	1.18799e-24	1.60673	2.21812e-25	108.381	3.04561	23.9252
CNAG_02155	79	84	75	254	200	113	3.85583e-10	1.50985	1.41218e-10	41.1467	2.8478	9.41388
CNAG_02154	3089	3621	2897	3550	2600	2136	0.398946	0.0738815	0.355804	0.85265	1.05254	0.399086
CNAG_02153	11571	13299	10925	11132	7545	6466	0.00811344	-0.230261	0.00545012	7.72368	0.852481	2.09079
CNAG_02152	11828	16316	11106	5356	4378	3299	1.38499e-53	-1.28453	1.17901e-54	242.4	0.410505	52.8586
CNAG_02151	3670	4501	3324	4423	3021	2542	0.332538	0.08343	0.29131	1.11356	1.05953	0.478159
CNAG_02150	1865	1921	1735	1982	1571	1246	0.502996	0.0813351	0.459617	0.546827	1.058	0.298435
CNAG_02149	613	849	520	379	323	264	9.26695e-07	-0.715253	4.27573e-07	25.5657	0.609098	6.03306
CNAG_02148	6528	7724	6129	6843	5096	4271	0.649463	-0.0381442	0.611694	0.257715	0.973907	0.187445
CNAG_02147	2288	2276	2279	15107	9509	9253	2.57037e-80	2.57679	1.42798e-81	365.947	5.96609	79.59
CNAG_02145	6569	9093	5845	3961	3168	2913	1.27917e-12	-0.770127	4.03123e-13	52.6279	0.586366	11.8931
CNAG_02146	3	4	14	17	17	20	0.0461954	1.65696	0.0343979	4.47482	3.15351	1.3354
CNAG_02144	95406	95012	88212	30592	19959	18693	2.22795e-49	-1.73518	2.09508e-50	222.912	0.300371	48.6521
CNAG_02143	2222	2263	1853	1408	904	792	2.85668e-10	-0.757862	1.03741e-10	41.7496	0.591372	9.54414
CNAG_02141	750	940	677	1345	1076	764	1.06079e-11	0.719318	3.51626e-12	48.3772	1.6464	10.9744
CNAG_02140	12432	18099	12974	8806	7240	6525	6.51453e-09	-0.62097	2.57857e-09	35.4787	0.650234	8.18612
CNAG_02139	14966	17483	12995	13896	9350	6895	0.000824598	-0.324641	0.000495657	12.1319	0.798497	3.08376
CNAG_02138	1412	1795	1229	1253	778	812	0.0079202	-0.339101	0.00531051	7.77054	0.790534	2.10126
CNAG_12586	79	116	90	782	635	459	8.19094e-79	3.01305	4.662e-80	358.994	8.07267	78.0867
CNAG_02137	9800	12499	9851	5961	4657	3527	5.98457e-32	-0.894565	8.86357e-33	142.184	0.537909	31.223
CNAG_02136	6371	9451	6335	3691	3271	2885	3.93336e-12	-0.833074	1.27098e-12	50.3735	0.561332	11.4052
CNAG_02135	2310	2910	2111	1430	1196	984	2.22854e-13	-0.711663	6.71429e-14	56.1501	0.610616	12.652
CNAG_02134	10413	13332	9523	9029	7000	5502	3.37567e-06	-0.329092	1.63288e-06	22.9848	0.796037	5.47164
CNAG_02133	31199	38080	27490	16938	11520	8262	3.62071e-32	-1.12882	5.29532e-33	143.207	0.457289	31.4412
CNAG_02132	2512	2992	2194	4260	3541	2869	1.77145e-17	0.777999	4.42314e-18	75.1229	1.71475	16.7517
CNAG_02131	7460	10655	7129	12526	10159	7857	1.2351e-11	0.584834	4.11394e-12	48.0694	1.49987	10.9083
CNAG_02130	21958	25191	20715	25898	18516	15635	0.195158	0.10819	0.162149	1.95407	1.07788	0.709613
CNAG_02129	107224	113071	87879	152813	87615	65901	0.0920207	0.232876	0.0722776	3.23052	1.17517	1.03611
CNAG_02128	10059	14322	9794	5004	4400	3153	1.31248e-31	-1.13375	1.96986e-32	140.598	0.455731	30.8819
CNAG_02127	3030	3525	2697	3826	2706	2243	0.0142426	0.209575	0.00992271	6.64872	1.15635	1.84641
CNAG_02126	3773	5176	3883	3715	2931	2679	0.179003	-0.14377	0.147885	2.09393	0.905151	0.747139
CNAG_02125	857	1131	836	938	795	575	0.944427	0.00846381	0.936831	0.00628111	1.00588	0.0248318
CNAG_12589	10	20	17	13	12	9	0.824187	-0.156164	0.801344	0.0633066	0.897408	0.0839741
CNAG_02124	4310	5533	4016	9497	6842	4863	9.12152e-24	0.890826	1.75839e-24	104.278	1.85424	23.0399
CNAG_02123	2774	3532	2546	1879	1350	1069	1.02419e-19	-0.75294	2.32666e-20	85.4918	0.593393	18.9896
CNAG_02122	3947	4813	4057	5287	3851	3151	0.0107441	0.223553	0.0073435	7.18697	1.16761	1.96883
CNAG_02121	9939	12879	9067	10466	7843	5579	0.130909	-0.131838	0.10577	2.61631	0.912668	0.883031
CNAG_02120	9798	12498	9745	2725	2011	1667	4.31226e-155	-2.03037	9.28401e-157	711.533	0.244793	154.365
CNAG_02119	3019	4404	2859	4073	3083	2141	0.177246	0.146751	0.146345	2.10994	1.10707	0.751425
CNAG_12590	73	112	85	150	125	85	0.00392472	0.709549	0.00254121	9.11068	1.63529	2.40619
CNAG_02118	1112	1340	1066	87503	55133	40353	0	5.95597	0	2032.81	62.0762
CNAG_02117	6486	7604	5838	9231	6691	5379	3.99676e-07	0.381794	1.7887e-07	27.249	1.30296	6.39829
CNAG_02116	3765	5119	3682	2604	2134	1705	6.01947e-14	-0.655386	1.76071e-14	58.7828	0.634906	13.2204
CNAG_02115	1717	2429	1654	2056	1515	1164	0.97656	0.00270846	0.97366	0.00109023	1.00188	0.0103012
CNAG_12591	250	366	250	271	251	153	0.767723	-0.0582064	0.739796	0.110306	0.960457	0.114795
CNAG_02114	26411	38373	26005	30627	25520	17099	0.915457	-0.0116965	0.903337	0.0147492	0.991925	0.0383618
CNAG_02113	6119	7043	5824	2999	2092	2189	7.23296e-20	-1.07705	1.62791e-20	86.198	0.473998	19.1407
CNAG_02112	3476	3780	3471	2108	1433	1591	7.31822e-08	-0.761477	3.10314e-08	30.6419	0.589892	7.13559
CNAG_02111	4013	5436	4024	3442	2777	2041	1.59485e-06	-0.409583	7.52237e-07	24.4764	0.752841	5.79728
CNAG_02110	9629	11940	8468	5901	4372	3387	4.79513e-30	-0.846115	7.63589e-31	133.335	0.556281	29.3192
CNAG_02109	14835	18855	13092	10986	7897	5830	1.32171e-14	-0.637335	3.7352e-15	61.8348	0.642899	13.8789
CNAG_02108	5628	7677	5296	4698	3778	2891	7.70861e-07	-0.406256	3.52906e-07	25.9361	0.754579	6.11302
CNAG_12592	71	48	50	243	143	176	1.32248e-11	2.01675	4.423e-12	47.9274	4.04672	10.8786
CNAG_02107	6296	8120	6111	6223	4414	3270	0.000816369	-0.283548	0.000490508	12.1514	0.821568	3.08811
CNAG_02106	3328	3373	3064	3449	2263	1790	0.325763	-0.122803	0.284569	1.14514	0.918402	0.487098
CNAG_02105	2322	4120	2206	1820	1766	1250	0.00182996	-0.495569	0.00114095	10.5836	0.709282	2.73756
CNAG_02104	14877	19201	15232	10218	6744	5658	1.83597e-23	-0.845578	3.58243e-24	102.868	0.556488	22.7361
CNAG_12593	5830	10548	6136	3115	3021	2673	1.08682e-09	-0.989801	4.06918e-10	39.0794	0.503547	8.96384
CNAG_02103	5711	6990	5033	6463	4590	3461	0.930012	-0.00807439	0.920148	0.0100494	0.994419	0.0315116
CNAG_02102	1093	1474	892	2833	2313	1363	8.46904e-18	1.19833	2.08844e-18	76.6047	2.29473	17.0722
CNAG_02101	1346	2230	1372	2136	2046	1195	0.00514254	0.431452	0.00337682	8.59179	1.34859	2.28882
CNAG_02100	123128	129602	113293	75518	43910	38270	3.9268e-16	-0.961192	1.04025e-16	68.8916	0.513632	15.406
CNAG_02099	163047	170542	146020	93279	53329	49328	5.60911e-18	-1.03238	1.37139e-18	77.4353	0.488904	17.2511
CNAG_02097	2917	3751	2606	1894	1510	1157	5.44244e-17	-0.723114	1.3825e-17	72.8732	0.605789	16.2642
CNAG_02096	2417	2859	2413	6660	5327	3926	7.18338e-50	1.33377	6.68387e-51	225.187	2.52061	49.1437
CNAG_12594	161	271	153	389	292	247	7.00069e-08	0.984916	2.95983e-08	30.7337	1.9792	7.15486
CNAG_02095	16130	27614	16867	9913	9203	9500	2.67195e-05	-0.70992	1.40243e-05	18.8658	0.611354	4.57317
CNAG_02094	15745	19693	14528	10700	8165	6437	5.53976e-25	-0.687307	1.02474e-25	109.911	0.621012	24.2565
CNAG_02093	4972	6746	4654	6539	4838	3960	0.00862943	0.20641	0.00582022	7.60514	1.15381	2.06402
CNAG_02092	8694	9636	7480	9524	6681	5756	0.569064	0.0536452	0.527099	0.399981	1.03788	0.244839
CNAG_02091	52211	58234	49765	67444	45680	38597	0.0329259	0.195776	0.0240406	5.0917	1.14534	1.48246
CNAG_02090	10233	14122	9864	10335	8587	6634	0.202927	-0.111726	0.169206	1.88997	0.92548	0.692661
CNAG_02089	3439	3858	3361	11728	8328	6599	1.31075e-67	1.59569	8.74155e-69	307.235	3.02239	66.8825
CNAG_02088	7789	10105	7183	7941	5780	4085	0.0183225	-0.214164	0.0129405	6.17723	0.862045	1.73701
CNAG_02087	850	1043	715	1652	1342	1108	1.47949e-19	0.962967	3.38112e-20	84.7527	1.94931	18.8299
CNAG_02086	3617	4031	3399	3012	1932	1771	2.71049e-05	-0.440696	1.42433e-05	18.8363	0.736779	4.56695
CNAG_02085	1181	1356	971	5713	4199	2842	2.54332e-81	2.1346	1.40037e-82	370.578	4.39115	80.5946
CNAG_12596	33	38	14	27	10	8	0.284563	-0.672374	0.24534	1.34965	0.627473	0.545821
CNAG_02084	7487	9171	6787	5109	3470	2874	1.61001e-21	-0.749722	3.3766e-22	93.8658	0.594718	20.7932
CNAG_02083	381	455	308	1538	1125	711	4.05399e-37	1.83016	5.13145e-38	166.149	3.55576	36.3921
CNAG_12597	163	208	128	367	301	240	1.30164e-11	1.17474	4.34686e-12	47.9614	2.25753	10.8855
CNAG_07648	1	3	1	40	9	10	0.000164277	3.7659	9.23831e-05	15.2863	13.6035	3.78442
CNAG_12598	133	216	167	368	293	237	1.28969e-09	1.10469	4.85907e-10	38.7331	2.15053	8.88952
CNAG_02082	1547	1658	1419	906	681	806	0.000213988	-0.624608	0.000122086	14.7602	0.648596	3.66961
CNAG_02081	16402	20357	15390	7887	5332	4328	6.8556e-63	-1.29135	4.95381e-64	285.418	0.408569	62.164
CNAG_02080	4106	5177	3734	3950	3060	2449	0.0399213	-0.161416	0.0294643	4.74028	0.894147	1.3988
CNAG_02079	55902	60317	47863	62405	40080	33565	0.991061	-0.00120913	0.989835	0.00016233	0.999162	0.00389971
CNAG_02078	12776	19734	12468	6689	6442	4033	4.42106e-17	-1.07421	1.12086e-17	73.2873	0.474931	16.3545
CNAG_02077	2197	3160	2077	1822	1679	1063	0.00139509	-0.397506	0.000859459	11.1082	0.75917	2.8554
CNAG_02076	6324	6206	5915	20658	12926	11307	4.88471e-36	1.54119	6.37635e-37	161.14	2.91034	35.3112
CNAG_02075	3349	4373	3145	2425	2087	1546	4.31069e-09	-0.537677	1.68385e-09	36.309	0.688879	8.36545
CNAG_02074	7604	9165	7331	5809	3960	3168	5.8847e-14	-0.621857	1.72056e-14	58.8282	0.649834	13.2303
CNAG_02073	5373	5122	4383	3739	2362	1956	7.11309e-07	-0.626372	3.24323e-07	26.0992	0.647803	6.14794
CNAG_02072	10435	11642	9817	9220	5864	5253	0.000168698	-0.375801	9.50153e-05	15.2333	0.770678	3.77289
CNAG_02071	18271	28927	17580	17945	15484	10241	0.0335668	-0.258351	0.02455	5.05535	0.836043	1.47409
CNAG_02070	77577	101996	69049	38152	26391	18569	1.81964e-40	-1.30554	2.09162e-41	181.671	0.40457	39.74
CNAG_02069	5231	7218	4947	3794	3390	2375	3.12264e-08	-0.554733	1.28932e-08	32.3474	0.680783	7.50548
CNAG_02068	6447	9601	5956	4278	3569	2231	5.54006e-12	-0.829238	1.81104e-12	49.6787	0.562826	11.2565
CNAG_02067	4686	5033	4875	4662	3200	3181	0.393856	-0.11505	0.350728	0.870823	0.92335	0.404663
CNAG_02066	669	796	678	817	750	527	0.052378	0.262663	0.0394034	4.24339	1.19969	1.28085
CNAG_02065	3448	4417	3409	1003	752	733	2.15352e-65	-1.86841	1.50016e-66	296.978	0.273876	64.6669
CNAG_12599	4	22	12	6	11	14	0.846478	0.174857	0.825635	0.0485334	1.12885	0.0723845
CNAG_02064	15847	18045	15049	22962	14758	14072	0.000275821	0.364983	0.000158933	14.2633	1.28787	3.55937
CNAG_02063	27078	34684	24742	31301	24136	16074	0.956118	0.00566968	0.94997	0.0039369	1.00394	0.0194884
CNAG_02062	2693	3308	2583	8944	6195	4869	1.53807e-75	1.49864	9.05864e-77	343.893	2.82577	74.813
CNAG_02061	980	1168	901	1657	1162	997	3.26409e-10	0.612794	1.189e-10	41.483	1.52922	9.48624
CNAG_02060	183	296	154	1156	1149	1353	1.11652e-33	2.93077	1.55003e-34	150.222	7.62516	32.9521
CNAG_02059	4989	7428	4865	2553	2093	1721	2.5361e-28	-1.12057	4.23625e-29	125.364	0.459913	27.5958
CNAG_12600	6944	10687	6498	5738	5053	2951	0.000161161	-0.512529	9.0551e-05	15.3242	0.700992	3.79274
CNAG_02058	1353	1745	1222	1223	853	717	0.000631469	-0.33575	0.000376053	12.6476	0.792372	3.19965
CNAG_02057	5623	6937	5566	8296	6112	6008	5.34361e-06	0.481635	2.62156e-06	22.0753	1.39633	5.27217
CNAG_02056	555	561	647	1118	867	738	4.80707e-08	0.902777	2.00978e-08	31.4851	1.86966	7.31812
CNAG_12601	19	19	14	32	19	13	0.327392	0.55131	0.286195	1.13744	1.46542	0.484931
CNAG_02055	8450	10267	8127	8264	5731	4511	0.00132589	-0.259728	0.000813712	11.2097	0.835245	2.87749
CNAG_02054	1940	1979	1777	3754	2456	2128	1.10555e-12	0.818021	3.47178e-13	52.9213	1.76299	11.9564
CNAG_02053	539	973	583	1279	1100	762	3.1945e-09	0.902471	1.23769e-09	36.9091	1.86926	8.4956
CNAG_12602	165	266	146	495	302	290	6.97372e-11	1.2211	2.43847e-11	44.5826	2.33124	10.1565
CNAG_02052	106	86	77	869	543	471	2.09189e-57	3.07094	1.66171e-58	260.064	8.40322	56.6795
CNAG_12603	363	563	355	663	610	394	9.085e-06	0.691227	4.54587e-06	21.0197	1.61466	5.04168
CNAG_02051	1786	2715	1811	1756	1531	2066	0.504892	0.150587	0.461599	0.542014	1.11002	0.296802
CNAG_02050	3861	4675	3677	3570	2579	1958	0.000192881	-0.311967	0.000109447	14.9663	0.805543	3.71471
CNAG_02049	117	156	151	1853	1453	860	2.14196e-88	3.55521	1.07071e-89	403.267	11.755	87.6692
CNAG_02048	1592	1939	1360	4147	3291	1977	1.02326e-22	1.21827	2.05361e-23	99.4093	2.32667	21.99
CNAG_02047	4388	4315	3786	7063	4253	3931	1.07214e-05	0.551647	5.40977e-06	20.6864	1.46576	4.96975
CNAG_02046	35815	48909	31745	29683	23369	16387	8.55637e-07	-0.45021	3.93517e-07	25.7259	0.731936	6.06771
CNAG_02045	621	891	682	33515	23569	18147	0	5.38216	0	2564.38	41.7054
CNAG_02044	1713	3463	1690	63316	67596	32869	2.1773e-38	4.90475	2.66976e-39	172.027	29.9555	37.6621
CNAG_02043	1836	2101	1946	2470	1491	1505	0.215123	0.169847	0.180334	1.79487	1.12494	0.667313
CNAG_12604	113	186	112	77	53	57	0.00304596	-0.809162	0.00194433	9.60136	0.570713	2.51628
CNAG_07649	26638	30545	25159	21174	16240	13940	5.88503e-06	-0.385296	2.8981e-06	21.8829	0.765622	5.23025
CNAG_02041	30132	40082	28260	69989	53664	43618	5.16445e-54	1.06741	4.35802e-55	244.382	2.09566	53.287
CNAG_02040	306	430	301	1904	1667	1242	2.93198e-98	2.52499	1.25884e-99	448.889	5.75569	97.5328
CNAG_02039	691	951	634	461	419	277	1.32901e-06	-0.670298	6.21584e-07	24.8441	0.628377	5.87647
CNAG_02038	8451	10915	7967	6752	5121	3844	3.05315e-12	-0.508304	9.81828e-13	50.8801	0.703048	11.5153
CNAG_02037	7686	9804	6684	7610	5881	4197	0.0725245	-0.160256	0.0559682	3.653	0.894866	1.13952
CNAG_02036	3619	5301	3405	1120	1016	770	2.36923e-52	-1.7609	2.0579e-53	236.704	0.295063	51.6254
CNAG_02035	51747	59012	47062	55942	39517	35977	0.755454	0.0294309	0.726576	0.122279	1.02061	0.121792
CNAG_02034	1041	1254	1037	1762	1373	1253	3.36459e-10	0.702639	1.22769e-10	41.4204	1.62748	9.47307
CNAG_02033	3896	5012	3438	2476	2089	1358	1.91811e-13	-0.767307	5.7624e-14	56.4507	0.587513	12.7171
CNAG_07650	293	378	287	550	454	342	6.82087e-09	0.78884	2.70657e-09	35.3843	1.72768	8.16616
CNAG_02032	11022	13570	10153	10660	8081	5678	0.00746396	-0.228842	0.00498705	7.88413	0.853319	2.12703
CNAG_12605	416	725	399	768	605	488	0.000165781	0.598784	9.32697e-05	15.2683	1.51444	3.78047
CNAG_02031	24	23	16	17	34	18	0.419192	0.477687	0.375727	0.784636	1.39251	0.377587
CNAG_02030	456386	549846	396326	395704	302619	211360	6.91022e-05	-0.343091	3.7518e-05	16.993	0.788351	4.16051
CNAG_12606	598	846	637	1538	1161	999	2.03754e-25	1.13358	3.70095e-26	111.93	2.19402	24.6909
CNAG_02029	6128	7283	5549	5882	3933	3044	0.00156072	-0.288375	0.000966517	10.8906	0.818824	2.80668
CNAG_02028	9483	12929	8126	12378	9543	6572	0.0636166	0.192985	0.0486452	3.88755	1.14313	1.19643
CNAG_02027	8403	12637	7395	8313	7177	4642	0.135317	-0.189547	0.109566	2.56047	0.876881	0.868649
CNAG_02026	1464	1737	1328	2085	1523	1068	0.00222069	0.320075	0.00139748	10.2091	1.2484	2.65351
CNAG_02025	4782	5769	4384	7276	5143	3731	1.8249e-05	0.385644	9.42031e-06	19.6255	1.30644	4.73876
CNAG_02024	2611	3717	2308	4708	4129	3059	4.13521e-13	0.781081	1.26226e-13	54.9092	1.71842	12.3835
CNAG_02023	4101	4695	3780	2989	2174	1710	4.08889e-12	-0.590847	1.32249e-12	50.2956	0.663953	11.3884
CNAG_12607	19	12	27	45	30	11	0.245833	0.727578	0.208771	1.57993	1.65586	0.60936
CNAG_02022	6830	7840	6353	5515	3965	3684	7.21048e-05	-0.378219	3.92463e-05	16.9075	0.769387	4.14204
CNAG_02021	5069	6970	4875	3300	2391	2399	1.35622e-11	-0.743274	4.53753e-12	47.8773	0.597382	10.8677
CNAG_02020	4646	5549	4052	3767	2631	2067	2.8557e-08	-0.469136	1.17451e-08	32.5286	0.722397	7.54429
CNAG_07651	3422	4298	3158	4791	3339	2308	0.0469606	0.209647	0.0350258	4.44392	1.1564	1.32827
CNAG_07652	56	80	40	138	113	69	6.51488e-05	1.16127	3.53151e-05	17.1079	2.23655	4.18609
CNAG_07653	247	345	226	708	563	390	1.21544e-20	1.31683	2.64534e-21	89.7922	2.49118	19.9153
CNAG_07654	74	122	87	440	269	199	3.52063e-20	1.95085	7.78876e-21	87.656	3.86603	19.4534
CNAG_07655	102	147	131	1804	1247	980	6.38259e-143	3.68453	1.60315e-144	655.261	12.8574	142.195
CNAG_06522	1495	1867	1659	4633	4558	2516	8.62757e-24	1.50086	1.65997e-24	104.392	2.83011	23.0641
CNAG_06523	1379	2039	1332	2812	2904	1437	1.27341e-07	0.888744	5.49417e-08	29.5341	1.85156	6.89503
CNAG_06524	1152	1492	1268	11629	7846	6007	3.81943e-169	2.97162	7.5141e-171	776.342	7.84418	168.418
CNAG_06525	2329	2648	2115	3253	2380	1944	1.35765e-05	0.381307	6.91929e-06	20.2154	1.30252	4.86721
CNAG_06526	9690	9012	8487	14267	8279	9162	0.000928072	0.496701	0.00056061	11.9024	1.41098	3.03242
CNAG_06527	275	260	214	9070	6075	6037	1.14245e-263	5.11449	1.04605e-265	1212.73	34.643	262.942
CNAG_12608	547	794	556	1411	1297	745	3.35746e-15	1.15725	9.23905e-16	64.5864	2.23032	14.474
CNAG_06529	225	277	232	205	189	149	0.518681	-0.127762	0.476003	0.508007	0.91525	0.2851
CNAG_06530	921	1081	851	755	667	658	0.437884	-0.125415	0.394377	0.725404	0.91674	0.358641
CNAG_12609	1	1	0	8	12	1	0.0226487	3.65911	0.0161444	5.78707	12.6329	1.64496
CNAG_06531	2537	3194	2364	6489	4571	3773	2.81294e-53	1.1627	2.40503e-54	240.98	2.23877	52.5508
CNAG_06532	3620	4569	3530	6411	5351	3669	4.80005e-14	0.685874	1.39511e-14	59.2408	1.60868	13.3188
CNAG_06533	15613	19637	14009	19757	14204	9978	0.24221	0.111151	0.205078	1.60584	1.08009	0.615808
CNAG_06534	18145	22065	17067	37455	30276	27596	2.54846e-27	1.0502	4.3988e-28	120.721	2.07081	26.5937
CNAG_06535	4923	6421	4231	5584	4327	2508	0.702046	-0.0542595	0.668951	0.182832	0.963089	0.153634
CNAG_12610	0	0	0	32	16	11	7.26066e-08	6.95873	3.07693e-08	30.6584	124.39	7.13902
CNAG_06536	1527	1719	1505	8005	5628	5131	1.17009e-107	2.26972	4.45912e-109	492.319	4.8223	106.932
CNAG_06537	2775	3052	2891	3273	2023	2165	0.689813	0.0590743	0.655331	0.199245	1.0418	0.161268
CNAG_12611	255	317	315	554	372	443	3.10513e-06	0.93414	1.49647e-06	23.1525	1.91075	5.50792
CNAG_06538	1097	1263	959	4627	3280	2634	1.24255e-105	1.95043	4.87366e-107	482.95	3.86489	104.906
CNAG_06539	969	1190	988	26161	18170	15731	0	4.5406	0	2292.49	23.2732
CNAG_06540	1076	1166	1075	25929	15426	13552	3.72877e-233	4.30604	4.10616e-235	1071.96	19.781	232.428
CNAG_06541	39342	40624	32204	55427	34391	27317	0.00611929	0.319456	0.00404243	8.26466	1.24786	2.2133
CNAG_06542	8495	10871	7733	7390	5558	4139	7.66067e-07	-0.376128	3.5039e-07	25.9499	0.770503	6.11573
CNAG_06543	9491	11488	9039	4536	3297	2803	5.05872e-57	-1.20528	4.06851e-58	258.28	0.433685	56.296
CNAG_06544	20027	21765	18842	32938	21850	19667	4.59543e-09	0.573641	1.79848e-09	36.1806	1.48827	8.33767
CNAG_06545	5738	6522	5505	6764	4532	4686	0.228738	0.145448	0.192709	1.69678	1.10607	0.640662
CNAG_06546	769	1323	918	645	514	372	5.14316e-06	-0.671469	2.52067e-06	22.1507	0.627867	5.28877
CNAG_07657	1885	2503	1703	2695	1885	1132	0.243218	0.16929	0.206232	1.59768	1.1245	0.614005
CNAG_12612	9	4	4	43	31	37	6.82811e-07	3.01401	3.10399e-07	26.1839	8.07807	6.1657
CNAG_12613	70	156	91	253	246	143	3.33662e-07	1.33873	1.48377e-07	27.6104	2.52928	6.47669
CNAG_06548	14248	14346	12873	8992	5929	5018	5.18042e-13	-0.790951	1.59156e-13	54.4537	0.577963	12.2856
CNAG_06549	3460	4150	3199	3095	2241	1758	6.5147e-05	-0.323771	3.53061e-05	17.1084	0.798979	4.18611
CNAG_06550	20156	25128	17746	18695	14174	10917	0.00137513	-0.232233	0.000845803	11.1379	0.851316	2.86166
CNAG_06551	3509	5185	5575	235103	153114	145451	8.09977e-170	5.50015	1.58347e-171	779.452	45.2594	169.092
CNAG_06552	6424	7772	5612	8394	6444	5073	6.04662e-05	0.302628	3.26496e-05	17.257	1.23339	4.21849
CNAG_06553	5381	7133	4590	5627	4219	2866	0.191759	-0.142285	0.159135	1.98243	0.906083	0.717245
CNAG_06554	7409	9089	6910	6432	4481	4061	2.70543e-05	-0.348919	1.42134e-05	18.8403	0.785172	4.56776
CNAG_06555	4585	5079	4367	10442	6700	6192	6.1582e-23	1.0109	1.226e-23	100.431	2.01516	22.2105
CNAG_06556	594	593	556	930	575	563	0.000649515	0.519333	0.000387201	12.593	1.43329	3.18741
CNAG_06557	621	690	656	3143	2052	2211	6.73877e-52	2.20614	5.93665e-53	234.594	4.61438	51.1714
CNAG_06558	5872	7497	5126	3918	2939	2282	1.03644e-19	-0.721605	2.35577e-20	85.4672	0.606422	18.9845
CNAG_06559	2050	3393	1765	1799	1620	1007	0.015739	-0.383805	0.0110185	6.46234	0.766414	1.80302
CNAG_06560	2623	3369	2361	5797	4248	3060	5.08305e-26	0.932943	9.0881e-27	114.715	1.90917	25.2939
CNAG_06561	226	338	239	2471	1956	1376	2.46198e-147	3.14624	5.72695e-149	675.71	8.85346	146.609
CNAG_06563	11696	14567	10820	6090	4654	3494	2.87311e-52	-1.09208	2.49913e-53	236.317	0.469086	51.5416
CNAG_06564	21820	23134	18918	15526	9739	8405	2.61601e-10	-0.656506	9.46775e-11	41.9284	0.634413	9.58236
CNAG_06565	4977	6862	4528	7506	6146	4603	1.43615e-07	0.464714	6.21764e-08	29.2944	1.38004	6.8428
CNAG_06566	7660	7427	6694	7397	4893	4374	0.352233	-0.115408	0.310569	1.02826	0.923121	0.453169
CNAG_06567	2248	2935	2084	1467	1260	1230	4.75403e-05	-0.541033	2.54231e-05	17.7326	0.687279	4.32294
CNAG_06568	7041	10801	6448	81256	66649	40623	7.11582e-128	3.2517	2.1307e-129	585.726	9.52489	127.148
CNAG_07658	35	75	55	306	314	213	5.06995e-25	2.66083	9.34698e-26	110.094	6.32396	24.295
CNAG_12615	190	212	184	1966	1218	1596	3.02257e-66	3.34492	2.07189e-67	300.924	10.1606	65.5196
CNAG_12616	512	729	474	2590	1971	1681	4.25894e-93	2.17529	1.96032e-94	425.031	4.51678	92.3707
CNAG_06569	3444	3902	3493	2948	2219	2009	0.00627083	-0.30084	0.00414564	8.2189	0.81178	2.20267
CNAG_06570	1459	1707	1460	2285	1692	1544	2.41284e-07	0.551698	1.05961e-07	28.2619	1.46581	6.61747
CNAG_12617	96	114	109	372	293	283	6.36527e-21	1.87809	1.36646e-21	91.0992	3.67588	20.1962
CNAG_07659	32592	40532	30487	40577	29767	20722	0.34023	0.0881217	0.299106	1.07817	1.06299	0.468227
CNAG_12618	791	935	747	951	673	557	0.366772	0.103533	0.324341	0.971362	1.0744	0.435603
CNAG_07124	173	160	155	198	128	117	0.582715	0.129956	0.541113	0.373481	1.09426	0.234544
CNAG_07660	50429	57290	48099	27638	18276	15669	3.7069e-33	-1.065	5.21498e-34	147.812	0.477973	32.431
CNAG_06573	6596	8318	6044	3897	2796	2340	7.45212e-36	-0.920299	9.79232e-37	160.287	0.5284	35.1277
CNAG_06574	12985	18239	12008	146311	116735	92918	2.904474446776e-312	3.35318	2.156254229e-314	1436.76	10.219	311.537
CNAG_12619	629	975	576	1125	1026	727	2.58904e-07	0.723954	1.13947e-07	28.1213	1.6517	6.58686
CNAG_06576	223286	308210	189141	68824	46488	31918	1.19276e-64	-2.01463	8.3827e-66	293.549	0.247478	63.9234
CNAG_06577	15627	20202	14730	13326	9362	6559	3.36332e-08	-0.517268	1.39243e-08	32.1979	0.698694	7.47323
CNAG_06578	30075	45711	28450	85672	79224	48656	4.56024e-27	1.3437	7.92201e-28	119.554	2.53802	26.341
CNAG_12620	557	839	582	3060	2700	2388	2.00267e-71	2.37649	1.26127e-72	324.867	5.19272	70.6984
CNAG_07989	6392	7564	5552	9380	7370	5344	1.67246e-08	0.467373	6.77924e-09	33.5971	1.38259	7.77664
CNAG_12621	473	701	419	803	768	513	3.12967e-06	0.708173	1.50907e-06	23.1364	1.63373	5.5045
CNAG_07661	1703	1968	1520	974	662	590	1.52867e-19	-0.933705	3.49539e-20	84.687	0.523512	18.8157
CNAG_12622	225	232	206	883	774	546	8.09156e-42	2.02026	8.95057e-43	187.941	4.05656	41.092
CNAG_06583	620	954	694	25373	19775	13517	0	4.98095	0	1660.85	31.5802
CNAG_06584	4272	4752	3888	6245	4303	3865	2.11016e-06	0.445001	1.00547e-06	23.9176	1.36131	5.67568
CNAG_12623	94	111	82	328	253	297	1.66018e-17	1.95006	4.13915e-18	75.2539	3.86389	16.7798
CNAG_06585	55857	60894	49927	48103	30948	27436	0.000120812	-0.371957	6.71479e-05	15.8896	0.772733	3.91789
CNAG_06587	4633	5854	3993	2739	1920	1302	2.10924e-20	-1.00751	4.61674e-21	88.6905	0.497404	19.6759
CNAG_06588	2635	3665	2659	756	525	428	1.51215e-100	-2.09901	6.19302e-102	459.494	0.233418	99.8204
CNAG_06589	7133	8919	7242	10818	7639	8184	3.14685e-05	0.508363	1.6622e-05	18.5418	1.42244	4.50212
CNAG_06590	1396	1898	1501	976	795	527	2.52433e-11	-0.776803	8.57372e-12	46.63	0.583659	10.5979
CNAG_12625	1501	3221	1528	1933	1823	1533	0.525824	0.131509	0.483144	0.491759	1.09544	0.27916
CNAG_12626	475	866	559	315	348	267	0.000799852	-0.678278	0.000480189	12.1911	0.624911	3.09699
CNAG_06591	15122	20202	14167	28109	21652	15747	1.62592e-19	0.696282	3.72983e-20	84.5587	1.62032	18.7889
CNAG_06592	8091	8178	7251	9326	6654	5381	0.222454	0.13297	0.187057	1.74065	1.09655	0.652761
CNAG_06593	1568	1769	1468	4971	3272	2979	9.91268e-51	1.50556	9.00261e-52	229.179	2.83935	50.0038
CNAG_06594	30909	38198	29133	19910	13538	10817	1.6124e-30	-0.871956	2.51775e-31	135.538	0.546406	29.7925
CNAG_06595	1715	2421	1899	2410	1819	1406	0.0595154	0.192036	0.0452662	4.00869	1.14237	1.22537
CNAG_06596	1591	2138	1488	1508	1253	869	0.0314312	-0.225978	0.0228442	5.18031	0.855015	1.50264
CNAG_06597	9309	11615	8637	5508	4274	3483	1.00433e-32	-0.856606	1.43033e-33	145.807	0.55225	31.9981
CNAG_06598	112	94	134	120	95	127	0.354095	0.321957	0.312429	1.02038	1.25003	0.45088
CNAG_06599	1363	1968	1316	943	687	686	6.67418e-08	-0.681853	2.81683e-08	30.8298	0.623364	7.1756
CNAG_06600	18459	17988	16366	15846	9434	8127	0.00138107	-0.409319	0.00084997	11.1288	0.752979	2.85978
CNAG_06601	4397	4741	3967	5093	3279	2953	0.561957	0.0647473	0.51989	0.414112	1.0459	0.250297
CNAG_12627	1438	2455	1551	1134	1012	840	0.000246097	-0.529021	0.000141227	14.4857	0.693025	3.60889
CNAG_06602	15110	19412	13257	12949	8852	7266	1.04724e-07	-0.427588	4.49242e-08	29.9243	0.743504	6.97996
CNAG_06603	5978	6416	5495	5749	3722	3457	0.0820366	-0.190439	0.0638976	3.43322	0.876339	1.08599
CNAG_06604	3917	4746	3344	3062	2445	1719	1.94065e-06	-0.442754	9.22302e-07	24.0839	0.735729	5.71205
CNAG_06605	72387	65521	65942	25996	16028	14578	4.72199e-31	-1.59348	7.26057e-32	138.007	0.331371	30.3259
CNAG_06606	27471	36291	26314	54179	45319	33886	3.61183e-29	0.869734	5.90353e-30	129.275	1.82733	28.4423
CNAG_06607	5150	6080	4732	4539	3256	3159	0.0211489	-0.238266	0.0150283	5.91315	0.847764	1.67471
CNAG_12628	595	725	597	1001	808	753	2.42313e-08	0.730618	9.93598e-09	32.8537	1.65935	7.61562
CNAG_06608	1975	2662	1814	2157	1908	1627	0.220484	0.147196	0.185251	1.75499	1.10741	0.656623
CNAG_12629	2245	3258	2229	3768	2948	1963	2.42171e-05	0.455508	1.26449e-05	19.0634	1.37127	4.61588
CNAG_06609	192	258	176	301	237	205	0.00109546	0.558144	0.000666464	11.5805	1.47237	2.9604
CNAG_06610	1612	1834	1689	4653	3192	2480	3.04704e-31	1.27198	4.65614e-32	138.89	2.41492	30.5161
CNAG_12630	96	61	47	210	121	94	7.73527e-05	1.29627	4.22559e-05	16.7673	2.45593	4.11152
CNAG_06611	7171	7385	6285	4207	2596	1896	2.74304e-15	-1.01623	7.52113e-16	64.9918	0.494407	14.5618
CNAG_12631	10	29	20	63	47	49	7.67466e-05	1.76802	4.18963e-05	16.7835	3.40585	4.11494
CNAG_06612	10897	13782	10728	18125	13900	12185	1.81125e-14	0.62472	5.15226e-15	61.2015	1.54191	13.742
CNAG_06613	7058	8966	6764	6201	4696	3725	7.66067e-07	-0.34686	3.50427e-07	25.9497	0.786294	6.11573
CNAG_06614	28789	41293	27420	8568	7168	4423	2.89369e-67	-1.98289	1.94775e-68	305.638	0.252983	66.5385
CNAG_12632	808	858	801	858	619	600	0.772728	0.043995	0.745479	0.105369	1.03096	0.111973
CNAG_12633	51	78	63	452	305	240	4.40679e-40	2.6565	5.13635e-41	179.884	6.30503	39.3559
CNAG_10075	0	2	0	18	4	4	0.0101339	3.94825	0.00690859	7.29658	15.4363	1.99422
CNAG_06616	7292	9230	6765	7813	5931	3994	0.242967	-0.114855	0.20593	1.59981	0.923475	0.614453
CNAG_06617	5542	6585	5127	9904	7816	6197	3.78862e-24	0.766006	7.18629e-25	106.051	1.70056	23.4215
CNAG_07663	106	150	74	108	65	36	0.232711	-0.395779	0.196488	1.66828	0.760079	0.633183
CNAG_12635	1	5	10	875	672	533	6.40178e-183	7.31426	1.14063e-184	839.901	159.152	182.194
CNAG_07664	7203	8596	6911	3206	2319	1897	3.34914e-64	-1.32813	2.37449e-65	291.473	0.398284	63.4751
CNAG_06620	10124	11449	9248	9173	6384	5542	0.00240243	-0.261888	0.00151869	10.0558	0.833996	2.61935
CNAG_06621	23914	26568	23710	18433	11991	11056	5.41836e-08	-0.562461	2.27207e-08	31.2469	0.677146	7.26613
CNAG_06622	4343	5696	4390	11455	8600	7481	3.43015e-52	1.23458	2.99639e-53	235.956	2.35313	51.4647
CNAG_06623	6099	8175	6356	2582	1544	1241	1.12382e-49	-1.67867	1.04845e-50	224.291	0.31237	48.9493
CNAG_06624	6455	8500	5924	9116	6825	4612	0.00861302	0.257634	0.00580809	7.6089	1.19552	2.06484
CNAG_06625	11755	10452	10655	8266	4766	4479	9.72367e-06	-0.659588	4.88229e-06	20.8829	0.633059	5.01217
CNAG_06626	9777	10094	8540	8296	5401	4357	0.000295855	-0.391802	0.000171063	14.1249	0.762177	3.52892
CNAG_06627	7819	10323	7280	7161	5333	4200	1.71558e-05	-0.311432	8.8411e-06	19.7468	0.805841	4.76559
CNAG_12636	122	99	90	143	86	143	0.0802145	0.585781	0.0623692	3.47324	1.50085	1.09575
CNAG_12637	13	15	6	192	163	147	1.97489e-36	4.21231	2.55352e-37	162.959	18.5366	35.7045
CNAG_06628	12562	13679	15305	512099	320675	341297	8.95527e-178	5.09544	1.651e-179	816.164	34.1885	177.048
CNAG_12639	85	174	83	220	242	183	1.57165e-06	1.28282	7.40128e-07	24.5077	2.43314	5.80364
CNAG_06629	238	175	175	622	461	490	5.16583e-15	1.71616	1.43559e-15	63.7181	3.2856	14.2869
CNAG_10077	1	1	1	20	6	6	0.00289414	3.61098	0.00184205	9.70062	12.2184	2.53848
CNAG_06630	7253	8367	7011	8709	6223	5031	0.26384	0.0980593	0.225678	1.4679	1.07033	0.578659
CNAG_06631	8274	10952	7326	5340	4129	3035	3.32791e-21	-0.79048	7.0536e-22	92.4078	0.578152	20.4778
CNAG_06632	12709	15447	12643	9994	6761	5582	8.89811e-13	-0.592357	2.77557e-13	53.361	0.663258	12.0507
CNAG_06633	79338	87525	83568	22196	13229	15059	2.29102e-45	-2.02463	2.34999e-46	204.348	0.245768	44.64
CNAG_12640	14	16	13	54	33	51	2.53915e-05	2.01558	1.3299e-05	18.9671	4.04343	4.59531
CNAG_06634	2610	2788	2302	1301	957	1007	5.23086e-12	-0.927206	1.70479e-12	49.7973	0.525876	11.2814
CNAG_06635	9259	12305	8774	9831	7237	5793	0.122284	-0.113096	0.0983174	2.73263	0.924602	0.912631
CNAG_06636	637	892	616	1651	1165	945	9.73182e-27	1.10395	1.70505e-27	118.033	2.14942	26.0118
CNAG_12641	12	4	7	3	0	4	0.283512	-1.41729	0.244399	1.35504	0.374414	0.547428
CNAG_06637	8304	9927	7582	7380	4730	4087	9.4473e-06	-0.394337	4.73417e-06	20.9419	0.760839	5.02469
CNAG_06638	20103	21917	18808	7234	4431	4571	4.78739e-43	-1.62239	5.14754e-44	193.623	0.324796	42.3199
CNAG_06639	10287	10791	9061	11356	7291	6283	0.964296	-0.00511107	0.959523	0.00257577	0.996464	0.0157898
CNAG_12642	1201	1974	1038	683	561	397	1.00423e-11	-1.04021	3.32258e-12	48.4883	0.486256	10.9982
CNAG_06640	30774	35007	28317	30924	22388	17000	0.0856807	-0.145254	0.066948	3.35631	0.90422	1.06712
CNAG_06641	3376	5044	3311	4384	3484	2332	0.421416	0.0929082	0.378033	0.777089	1.06652	0.375289
CNAG_06642	44136	51410	39595	48902	32426	26704	0.597596	-0.0473743	0.556632	0.345569	0.967696	0.223593
CNAG_06643	1794	2347	1694	1784	1747	983	0.611796	-0.0760726	0.572205	0.319006	0.948637	0.213393
CNAG_06644	38338	49142	32729	32344	24102	18679	1.21584e-06	-0.382293	5.66833e-07	25.0219	0.767217	5.91512
CNAG_06645	2939	3269	2802	3121	1927	1687	0.183568	-0.15346	0.151951	2.05255	0.899092	0.736203
CNAG_06646	75883	100319	66018	75828	56999	38761	0.0325344	-0.212768	0.0237225	5.11481	0.86288	1.48766
CNAG_06647	9605	11786	8742	6685	5071	4150	1.0625e-18	-0.625054	2.51886e-19	80.7832	0.648396	17.9737
CNAG_06648	7019	8317	6372	7039	4867	4025	0.0431017	-0.163392	0.031945	4.60145	0.892923	1.36551
CNAG_06649	1596	1794	1516	1058	785	750	2.01077e-07	-0.619646	8.78995e-08	28.6237	0.65083	6.69664
CNAG_12643	7	6	7	6	18	14	0.125599	1.31051	0.101107	2.68799	2.48029	0.901012
CNAG_06650	1531	2239	1563	1719	1166	1267	0.794554	-0.0381796	0.769091	0.0861796	0.973883	0.0998766
CNAG_06651	179	189	161	1722	942	852	1.63231e-73	2.98819	9.91666e-75	334.529	7.93479	72.7872
CNAG_06652	1701	2097	1597	5234	3339	3276	3.76547e-43	1.42825	4.03477e-44	194.107	2.6912	42.4242
CNAG_06653	729	923	670	1399	909	931	2.72836e-10	0.783442	9.8845e-11	41.8442	1.72123	9.5641
CNAG_06654	1252	1622	1155	917	708	662	1.31314e-05	-0.501616	6.6762e-06	20.2838	0.706315	4.88169
CNAG_06655	2512	2711	2636	1923	1126	1185	1.57095e-05	-0.620149	8.0569e-06	19.9243	0.650604	4.80384
CNAG_06656	3034	3784	2727	3344	2737	1823	0.891082	0.0150076	0.874765	0.0248407	1.01046	0.0500821
CNAG_06657	2391	3704	2499	5778	4673	3281	3.42242e-20	0.977245	7.56304e-21	87.7142	1.9687	19.4657
CNAG_06658	20125	25982	22475	9580	7458	6378	2.46768e-37	-1.25263	3.10522e-38	167.148	0.419684	36.6077
CNAG_06659	6227	6729	5950	18641	13156	11841	1.73567e-50	1.49148	1.58921e-51	228.047	2.81177	49.7605
CNAG_06660	2285	2763	2056	2765	1917	1442	0.536421	0.0619905	0.494142	0.467495	1.04391	0.270494
CNAG_06661	6423	8522	5887	7201	5545	3803	0.646093	-0.0456706	0.60836	0.26257	0.968839	0.189705
CNAG_10081	0	0	0	7	7	0	0.040114	4.83012	0.0296165	4.73142	28.4454	1.3967
CNAG_12644	243	286	172	215	216	160	0.721085	0.0796041	0.689501	0.159627	1.05673	0.142014
CNAG_06663	16322	15747	15231	9926	6543	6825	6.71383e-08	-0.737032	2.8344e-08	30.8177	0.599972	7.17303
CNAG_06664	4146	4734	3639	5113	3787	2836	0.0345431	0.187013	0.025294	5.00365	1.1384	1.46164
CNAG_06665	1307	1630	1242	1967	1364	1226	1.23181e-05	0.419195	6.24438e-06	20.4118	1.33718	4.90946
CNAG_06666	163559	172648	156388	210937	128399	113998	0.23638	0.140452	0.19985	1.64347	1.10225	0.626389
CNAG_06667	2697	3504	2554	2110	1472	1169	2.48278e-12	-0.595835	7.94415e-13	51.2959	0.661661	11.6051
CNAG_06668	17691	21592	16153	87001	57852	51797	5.49889e-147	2.1155	1.29274e-148	674.084	4.33341	146.26
CNAG_06669	4285	6010	4457	2949	2031	2058	1.32161e-11	-0.755379	4.41846e-12	47.9294	0.592391	10.8789
CNAG_06670	7246	9941	6418	5787	4372	3380	6.47911e-09	-0.500585	2.56294e-09	35.4905	0.70682	8.18848
CNAG_06671	11444	13766	10478	10119	6728	5181	1.75564e-06	-0.425527	8.30683e-07	24.2854	0.744567	5.75556
CNAG_12646	72	147	96	164	127	142	0.00364136	0.809356	0.00234828	9.2552	1.75243	2.43874
CNAG_12647	1185	1412	999	4073	2208	2171	3.59603e-30	1.50662	5.69528e-31	133.918	2.84144	29.4442
CNAG_06672	1865	2323	2312	45694	23848	19207	1.23889e-112	3.99757	4.49139e-114	515.285	15.9731	111.907
CNAG_06673	12263	14706	11465	17191	12240	8870	0.00236163	0.266634	0.00149114	10.0895	1.203	2.62679
CNAG_06674	2347	3589	2419	3037	2583	2395	0.0343201	0.277892	0.0251265	5.01515	1.21242	1.46445
CNAG_12648	147	160	114	102	59	49	0.00460726	-0.73479	0.00301393	8.79902	0.600906	2.33656
CNAG_06675	10775	11890	10186	7616	5046	4064	3.23994e-13	-0.707991	9.83367e-14	55.4	0.612172	12.4895
CNAG_06676	2561	3995	2547	1813	1542	1258	2.43555e-08	-0.654085	9.9899e-09	32.8432	0.635479	7.6134
CNAG_12649	1062	1541	1098	699	606	548	7.3989e-07	-0.668922	3.37812e-07	26.0205	0.628977	6.13083
CNAG_06677	0	9	1	1	3	4	0.87157	0.289027	0.853561	0.0340687	1.22182	0.0596977
CNAG_06678	4617	5947	3960	5138	4130	3127	0.420121	0.0745199	0.376716	0.781391	1.05301	0.376625
CNAG_12650	19	9	32	21	41	18	0.334573	0.670173	0.293383	1.10403	1.59126	0.475509
CNAG_06679	10057	11895	8957	4868	3632	2921	4.15447e-54	-1.14558	3.50061e-55	244.818	0.452006	53.3815
CNAG_06680	4575	5565	4427	3765	2812	2439	2.47377e-06	-0.395327	1.18301e-06	23.6046	0.760317	5.60664
CNAG_06681	4317	4593	3610	5879	4157	3110	0.000863365	0.340838	0.000520348	12.0413	1.26649	3.06381
CNAG_07665	39171	49787	34860	39961	31169	21090	0.133045	-0.140839	0.107677	2.58799	0.906992	0.876002
CNAG_07177	15213	22214	14373	10083	7490	5843	6.2342e-22	-0.843258	1.28819e-22	95.7733	0.557384	21.2052
CNAG_07176	2	11	1	8	2	2	0.937555	0.0932395	0.928971	0.00794591	1.06676	0.0280032
CNAG_12651	4	6	3	8	11	5	0.212736	1.21182	0.178122	1.81322	2.31629	0.672159
CNAG_06683	18801	24637	16729	14954	11733	8332	6.64375e-09	-0.487904	2.63383e-09	35.4374	0.71306	8.17759
CNAG_06684	1900	2965	1622	2989	2605	1395	0.0156922	0.40396	0.0109838	6.46794	1.32313	1.80432
CNAG_06685	9457	11874	9308	7775	6041	5055	2.78408e-07	-0.399279	1.22876e-07	27.9753	0.758237	6.55532
CNAG_06686	4185	6333	4459	2832	2106	1892	3.19364e-15	-0.819096	8.77639e-16	64.6876	0.566797	14.4957
CNAG_06687	7305	10065	7354	4446	3878	4229	5.68445e-05	-0.624407	3.06096e-05	17.3796	0.648686	4.24531
CNAG_12652	9	31	19	71	70	63	1.00219e-06	2.15331	4.64144e-07	25.4074	4.44847	5.99905
CNAG_06688	33139	41514	30348	40392	29534	22577	0.156073	0.103035	0.127601	2.32145	1.07403	0.806673
CNAG_06689	6173	7549	6012	4843	3460	3169	4.0585e-08	-0.485191	1.68577e-08	31.8265	0.714402	7.39163
CNAG_06690	19582	22948	18067	38822	27450	21788	5.02335e-28	0.818528	8.48413e-29	123.986	1.76361	27.299
CNAG_06691	12908	13500	11351	12704	8083	7397	0.183932	-0.147823	0.152276	2.0493	0.902611	0.735342
CNAG_06692	6569	7208	6222	28707	18590	15111	1.01207e-78	1.90475	5.7729e-80	358.568	3.74443	77.9948
CNAG_06693	7941	9691	7525	7275	5159	3725	3.85405e-05	-0.366767	2.04577e-05	18.1462	0.775519	4.41408
CNAG_06694	3741	5281	4099	2364	1781	1643	1.95906e-16	-0.870424	5.09037e-17	70.3013	0.546986	15.708
CNAG_06695	8032	10843	7740	15009	11533	9268	2.35026e-24	0.729739	4.41728e-25	107.015	1.65834	23.6289
CNAG_06696	26025	32162	23829	17003	12345	9918	1.42541e-31	-0.773323	2.1464e-32	140.428	0.585068	30.8461
CNAG_06697	1930	2511	1887	1364	957	887	5.03211e-12	-0.679551	1.63815e-12	49.8755	0.624359	11.2982
CNAG_07990	573	707	562	1772	1833	2342	4.91249e-19	2.07658	1.15062e-19	82.3317	4.21807	18.3087
CNAG_12653	110	163	58	299	221	283	3.30721e-08	1.66166	1.36675e-08	32.234	3.1638	7.48054
CNAG_06698	4039	4768	3720	7938	6217	6905	2.28039e-14	1.08313	6.51499e-15	60.7395	2.11862	13.642
CNAG_12654	120	165	148	36	31	36	1.74079e-08	-1.74737	7.06052e-09	33.5181	0.297844	7.75925
CNAG_12655	722	944	859	46	37	39	3.93101e-89	-4.07177	1.9407e-90	406.675	0.0594668	88.4055
CNAG_06699	390983	413317	375382	115667	66185	71023	1.39517e-48	-1.94754	1.33958e-49	219.218	0.259257	47.8554
CNAG_05670	8	6	6	12	4	8	0.568042	0.531464	0.526082	0.401955	1.4454	0.24562
CNAG_05671	7395	9769	6853	4779	3597	2571	9.20013e-24	-0.846533	1.77468e-24	104.26	0.55612	23.0362
CNAG_05672	9564	13224	9424	6073	5010	4283	8.19814e-16	-0.749358	2.19916e-16	67.4155	0.594868	15.0863
CNAG_05673	6837	8428	6702	8659	7114	5746	0.00131535	0.272241	0.000806753	11.2256	1.20768	2.88096
CNAG_05674	13872	17775	12573	7395	6100	4214	1.20115e-32	-1.02664	1.71806e-33	145.443	0.490851	31.9204
CNAG_05675	2748	4444	2860	7468	6553	5280	1.6736e-26	1.27199	2.95707e-27	116.941	2.41494	25.7763
CNAG_07666	335	345	279	622	464	434	1.8963e-10	0.963983	6.80667e-11	42.5738	1.95069	9.72209
CNAG_12656	107	172	95	280	191	200	7.77872e-08	1.1721	3.30995e-08	30.5168	2.2534	7.10909
CNAG_05676	2873	3101	3096	9814	7919	8010	5.25191e-35	1.81478	7.03764e-36	156.367	3.51806	34.2797
CNAG_12657	12	6	11	35	42	26	0.000242427	2.10746	0.000139061	14.5148	4.30931	3.61542
CNAG_05677	4874	5831	4389	11018	8583	7057	5.34654e-49	1.11989	5.09383e-50	221.143	2.1733	48.2719
CNAG_12658	120	176	116	207	195	127	0.00166635	0.669954	0.00103461	10.7646	1.59102	2.77823
CNAG_12659	652	686	753	1335	776	877	1.09056e-05	0.78819	5.50561e-06	20.6528	1.72691	4.96235
CNAG_05678	2039	2716	2973	140948	98945	103867	1.19457e-185	5.77	2.03973e-187	852.539	54.5688	184.923
CNAG_05679	10645	16660	10957	8821	7993	6360	0.000887867	-0.391917	0.000535884	11.9865	0.762117	3.05165
CNAG_07667	33777	40424	31343	32079	23341	17888	0.000852958	-0.245045	0.000513654	12.0654	0.843789	3.06907
CNAG_07668	5156	6255	4935	5813	4049	3490	0.961456	-0.0042541	0.956222	0.0030135	0.997056	0.0170705
CNAG_05682	42398	70882	39914	26578	22349	15352	1.49971e-13	-0.935367	4.48316e-14	56.9444	0.52291	12.824
CNAG_05683	4476	4628	4030	2580	1696	1491	8.12011e-17	-0.915234	2.07474e-17	72.0721	0.530258	16.0904
CNAG_05684	9444	11759	8947	9506	7280	5211	0.0357568	-0.172154	0.0262314	4.9407	0.887516	1.44664
CNAG_12660	548	657	452	283	287	199	1.33409e-06	-0.792427	6.24126e-07	24.8363	0.577372	5.87482
CNAG_12661	47	80	40	114	138	90	1.00057e-05	1.38583	5.0301e-06	20.8258	2.61323	4.99975
CNAG_12662	13	7	9	31	52	15	0.00188806	2.02052	0.00117958	10.5221	4.05729	2.72399
CNAG_05685	3025	2893	2700	23530	15109	16019	7.99043e-94	2.95047	3.60864e-95	428.408	7.72999	93.0974
CNAG_12663	1123	1377	935	831	615	552	3.64023e-05	-0.475083	1.92911e-05	18.258	0.719426	4.43887
CNAG_05686	3408	3557	3066	4875	3034	3376	0.00075136	0.463348	0.000450054	12.312	1.37874	3.12415
CNAG_05687	11094	12809	10204	14152	10252	8348	0.0034932	0.225928	0.00224495	9.33764	1.16953	2.45678
CNAG_12664	41	28	13	7	3	2	0.00134519	-2.53305	0.000826557	11.1806	0.172773	2.87121
CNAG_05688	3817	5075	3787	3316	2434	2413	0.00372572	-0.319052	0.00240544	9.21116	0.801596	2.42879
CNAG_05689	5929	7899	5676	4531	3427	3073	5.15005e-09	-0.511497	2.02319e-09	35.9512	0.701494	8.28819
CNAG_05690	15114	17328	13762	11968	8764	7230	1.23763e-08	-0.437332	4.97841e-09	34.1978	0.738499	7.90741
CNAG_05691	8177	12306	8083	5495	4975	3630	1.37377e-10	-0.698111	4.88688e-11	43.222	0.616379	9.86209
CNAG_05692	4704	5400	4212	4614	3036	2625	0.0330312	-0.199028	0.0241215	5.08587	0.871137	1.48108
CNAG_05693	1397	1849	1350	1657	1323	981	0.411683	0.081346	0.368182	0.809793	1.058	0.385437
CNAG_12665	145	177	142	144	108	56	0.192747	-0.33547	0.159979	1.97443	0.792526	0.715011
CNAG_05694	17619	20284	16490	12201	7709	7958	9.69455e-10	-0.672561	3.62136e-10	39.307	0.627392	9.01347
CNAG_05695	44313	48922	41180	51004	35841	29571	0.444765	0.0698145	0.401015	0.705282	1.04958	0.35187
CNAG_05696	60086	88793	58056	30422	26224	18539	2.58407e-31	-1.14981	3.93589e-32	139.223	0.450683	30.5877
CNAG_12666	847	1609	885	1309	1361	794	0.0415409	0.384349	0.0307199	4.66855	1.30527	1.38152
CNAG_05697	3302	4219	3015	17696	12780	8960	6.3569e-121	2.18096	2.0057e-122	553.667	4.53455	120.197
CNAG_05698	7442	9770	7732	10316	7059	6853	0.0103655	0.259122	0.0070732	7.25429	1.19675	1.98441
CNAG_05699	3178	5229	3442	1690	1665	2159	0.0581123	-0.701049	0.0440817	4.05343	0.615125	1.23573
CNAG_05700	5838	7229	5447	4544	2953	2467	1.18083e-12	-0.615523	3.71401e-13	52.7889	0.652693	11.9278
CNAG_12667	66	88	67	247	224	216	2.20426e-17	1.97063	5.5202e-18	74.6854	3.9194	16.6567
CNAG_05701	23507	32833	24213	25891	19930	18616	0.974753	-0.00342889	0.971617	0.00126593	0.997626	0.0111053
CNAG_05702	3430	3589	3436	2127	1413	1483	1.89071e-08	-0.768625	7.70134e-09	33.3491	0.586977	7.72337
CNAG_05703	16123	19231	14378	16307	11431	8938	0.0448071	-0.159345	0.0333087	4.52984	0.895431	1.34865
CNAG_05704	1594	1859	1339	1677	1304	1106	0.493994	0.0735261	0.450474	0.569458	1.05229	0.306279
CNAG_05705	1358	2337	1291	1484	1254	820	0.271258	-0.172195	0.23266	1.42453	0.887491	0.566618
CNAG_05707	7566	9816	7025	6579	4851	3276	2.81279e-06	-0.454375	1.3521e-06	23.3476	0.729826	5.55086
CNAG_05708	4304	4191	3509	4434	2733	2371	0.603238	-0.0696985	0.563082	0.334395	0.952837	0.219511
CNAG_12668	303	278	229	251	197	115	0.226262	-0.266922	0.190456	1.71409	0.831091	0.645388
CNAG_07669	15083	20148	13701	11236	9817	6779	6.75212e-08	-0.509631	2.8514e-08	30.8061	0.702402	7.17056
CNAG_05711	1616	2224	1568	886	841	756	2.89053e-08	-0.783361	1.18955e-08	32.5039	0.581012	7.53902
CNAG_05712	14193	18608	13473	14060	11039	7934	0.0137767	-0.195615	0.00956974	6.71328	0.8732	1.86085
CNAG_05713	13306	15825	11979	14527	10968	8561	0.824231	0.0173526	0.801489	0.0632122	1.0121	0.0839508
CNAG_05714	10652	14206	10189	25412	19799	12836	2.59259e-24	1.00775	4.88236e-25	106.817	2.01078	23.5863
CNAG_07670	229	245	219	378	208	217	0.0136292	0.482463	0.00946557	6.7328	1.39713	1.86553
CNAG_05715	5206	6773	5574	7469	5566	4696	0.000450318	0.308235	0.000264942	13.3033	1.23819	3.34648
CNAG_05716	1185	1191	1231	1807	1173	918	0.014166	0.360561	0.0098629	6.65949	1.28393	1.84875
CNAG_05717	1789	2223	1791	1943	1388	1055	0.202692	-0.125996	0.168986	1.89192	0.916371	0.693162
CNAG_05718	2480	2349	2240	7548	4364	3906	3.97917e-24	1.41106	7.56249e-25	105.95	2.65932	23.4002
CNAG_05719	6686	8272	5936	4499	3192	2333	4.88756e-19	-0.78126	1.14418e-19	82.3428	0.581859	18.3109
CNAG_05720	4890	5749	4569	3031	1917	1696	8.68278e-22	-0.918151	1.80274e-22	95.108	0.529187	21.0613
CNAG_05721	15488	17351	14769	155445	106171	92175	5.44595e-251	3.17267	5.59284e-253	1154.16	9.01716	250.264
CNAG_05722	10219	11166	8853	15164	10231	8792	5.39758e-07	0.456546	2.43632e-07	26.6517	1.37225	6.2678
CNAG_05723	6728	8899	6590	4939	3502	2905	8.75935e-20	-0.677606	1.9812e-20	85.8096	0.625202	19.0575
CNAG_05724	53610	64438	50974	4185	3642	3297	2.23545e-201	-3.60399	3.18086e-203	925.251	0.0822417	200.651
CNAG_05725	79532	72796	71631	26342	13360	14738	3.94614e-28	-1.78844	6.64198e-29	124.472	0.289485	27.4038
CNAG_05726	4697	5355	4269	3850	2515	2395	3.00825e-05	-0.421232	1.58676e-05	18.6303	0.746787	4.52169
CNAG_12670	748	1153	842	579	482	412	2.80756e-05	-0.578676	1.47812e-05	18.7656	0.669578	4.55167
CNAG_05727	140	131	128	241	117	101	0.106562	0.430413	0.0846482	2.97332	1.34762	0.972398
CNAG_05728	52	84	51	63	50	55	0.592723	0.188903	0.551727	0.354233	1.1399	0.227148
CNAG_12671	784	1070	719	575	458	348	4.77388e-07	-0.595017	2.14831e-07	26.8948	0.662037	6.32113
CNAG_05729	11	26	12	6	6	1	0.06327	-1.62285	0.0483411	3.89809	0.324694	1.1988
CNAG_05730	6694	9134	6397	7065	5156	5135	0.760125	-0.0356678	0.731721	0.117537	0.97558	0.119115
CNAG_05731	25437	30928	24799	50425	37531	29070	3.34444e-30	0.811427	5.29268e-31	134.063	1.75495	29.4757
CNAG_05732	2894	2887	2549	7082	5044	4324	2.61891e-31	1.26017	3.99544e-32	139.194	2.39524	30.5819
CNAG_05733	7586	9703	7012	5226	3867	2813	2.06996e-20	-0.745399	4.52821e-21	88.7288	0.596503	19.684
CNAG_05734	23742	30876	20858	23049	17014	12051	0.00574053	-0.249782	0.00378511	8.38413	0.841024	2.24105
CNAG_05735	1255	1621	1357	2902	1976	2029	1.61739e-16	1.00965	4.19058e-17	70.685	2.01342	15.7912
CNAG_12672	6	6	2	8	0	7	0.749301	0.439438	0.719726	0.128755	1.35608	0.125343
CNAG_05736	363	462	330	625	457	403	3.1083e-07	0.664261	1.3757e-07	27.7567	1.58476	6.50748
CNAG_05737	10824	9315	9645	12308	7299	7057	0.560023	0.0946167	0.517962	0.417948	1.06778	0.251794
CNAG_05738	1314	2152	1465	735	620	409	6.42238e-18	-1.18114	1.57341e-18	77.1639	0.441004	17.1923
CNAG_05739	640	770	625	555	315	355	0.00538267	-0.443392	0.00354249	8.5046	0.735404	2.269
CNAG_12673	280	458	246	320	345	217	0.410469	0.178994	0.367046	0.813642	1.13209	0.386719
CNAG_05740	3339	3909	3253	4932	3558	2884	3.055e-06	0.396909	1.47194e-06	23.1843	1.31668	5.51499
CNAG_05741	4176	4941	3714	6661	4785	3620	6.06167e-10	0.511149	2.24256e-10	40.243	1.42518	9.21741
CNAG_05742	2634	3200	2489	5337	3730	2915	1.80256e-22	0.804186	3.6533e-23	98.2685	1.74616	21.7441
CNAG_05743	1254	1491	1166	1224	876	762	0.124515	-0.158624	0.100188	2.70254	0.895879	0.904777
CNAG_05744	3272	3830	3103	3261	2150	1859	0.0269141	-0.210816	0.019408	5.46437	0.864048	1.57002
CNAG_05745	15705	18628	14056	18597	12798	10015	0.545264	0.0521684	0.503098	0.448396	1.03682	0.263393
CNAG_05746	1170	1665	1073	1942	1554	1055	5.10879e-06	0.515999	2.50193e-06	22.165	1.42998	5.29168
CNAG_05747	6086	7470	5496	3688	2765	2018	9.81175e-28	-0.885454	1.6705e-28	122.642	0.541317	27.0083
CNAG_05748	6775	8187	6199	7434	5451	4325	0.894122	-0.0106971	0.878412	0.0234036	0.992613	0.0486033
CNAG_05749	3342	4639	3089	2847	2164	1632	8.86859e-07	-0.438584	4.08644e-07	25.6531	0.737859	6.05215
CNAG_05750	225798	220219	208427	146772	88539	88041	6.87727e-09	-0.749166	2.72981e-09	35.3677	0.594947	8.16258
CNAG_05751	4151	6320	3863	3550	3259	1834	0.00294492	-0.42917	0.00187656	9.66653	0.742689	2.53093
CNAG_05752	3066	4666	3385	1762	1753	1965	0.000841324	-0.644679	0.000506335	12.0922	0.639635	3.07504
CNAG_05753	39574	39761	35133	31255	19314	17442	2.56554e-05	-0.486621	1.34436e-05	18.9465	0.713695	4.59082
CNAG_07671	3350	5278	3447	2666	2235	1688	4.50601e-07	-0.558063	2.02441e-07	27.0097	0.679214	6.34621
CNAG_07672	6002	7796	5367	10376	8017	5387	4.34945e-10	0.595336	1.59674e-10	40.9067	1.51082	9.36157
CNAG_05755	2574	3104	2556	4498	3529	2490	9.24445e-12	0.632397	3.05174e-12	48.6551	1.55014	11.0341
CNAG_05756	3800	5752	3569	4044	3178	2618	0.381537	-0.0964072	0.338577	0.91581	0.935359	0.418463
CNAG_07673	53	73	46	76	56	46	0.273608	0.352278	0.234845	1.41127	1.27657	0.562871
CNAG_05757	616	944	565	2396	2321	1254	3.2588e-28	1.79431	5.45955e-29	124.861	3.46851	27.4869
CNAG_12674	9	14	8	23	37	29	0.00116851	1.90359	0.000712789	11.4556	3.74142	2.93237
CNAG_10086	2	3	4	6	9	6	0.150843	1.5469	0.122996	2.37875	2.92188	0.821476
CNAG_05758	5906	6696	5412	4005	2835	2440	6.87748e-15	-0.670721	1.92318e-15	63.1421	0.628192	14.1626
CNAG_05759	102875	104226	93336	77825	42824	39578	5.79524e-07	-0.6568	2.62084e-07	26.5107	0.634284	6.23693
CNAG_12675	607	885	550	3509	2952	2133	1.19948e-98	2.38349	5.10543e-100	450.69	5.21798	97.921
CNAG_05760	42	59	42	141	121	104	3.93576e-10	1.67429	1.44243e-10	41.1053	3.19161	9.40497
CNAG_12676	653	853	629	967	681	606	0.000786022	0.375977	0.000471788	12.224	1.29772	3.10457
CNAG_05761	7443	9756	7588	8959	6080	5842	0.612024	0.0523191	0.572494	0.318527	1.03693	0.213232
CNAG_05762	48939	46450	46121	9732	5529	7069	8.37793e-43	-2.37585	9.07039e-44	192.496	0.192663	42.0769
CNAG_05763	1978	2500	1815	2893	2153	1399	0.00631497	0.30724	0.00417794	8.20481	1.23734	2.19963
CNAG_05764	8387	10483	7313	6210	4711	3567	4.19448e-13	-0.56136	1.28139e-13	54.8797	0.677663	12.3773
CNAG_05765	7873	10601	7567	8494	6739	4939	0.385524	-0.072675	0.342449	0.90124	0.950873	0.413949
CNAG_05766	629	682	605	7134	4406	3979	1.32664e-161	3.28652	2.80692e-163	741.516	9.75752	160.877
CNAG_05767	14142	16968	12246	23928	16690	12733	2.427e-12	0.577942	7.75066e-13	51.3443	1.49272	11.6149
CNAG_05768	15058	17208	13449	19288	13015	9968	0.096092	0.15569	0.0757607	3.15358	1.11395	1.01731
CNAG_05769	1283	2198	1485	1308	1086	1078	0.299751	-0.171101	0.259918	1.26919	0.888165	0.523239
CNAG_07991	3743	5374	3605	3560	3034	2383	0.0686563	-0.185495	0.0528217	3.74955	0.879347	1.16332
CNAG_05770	16719	24459	16382	9558	7689	6698	6.65803e-22	-0.942198	1.37741e-22	95.6408	0.520439	21.1767
CNAG_05771	20815	25086	18843	15732	10712	8780	4.11738e-15	-0.596836	1.13964e-15	64.1729	0.661203	14.3854
CNAG_05772	8033	10366	7263	6223	4670	3388	7.59139e-12	-0.558197	2.49759e-12	49.0481	0.679151	11.1197
CNAG_05773	5490	6378	5434	22235	15494	11820	7.5777e-85	1.78632	3.95668e-86	386.879	3.44933	84.1205
CNAG_12677	157	238	135	578	555	303	1.79783e-18	1.74234	4.31551e-19	79.7194	3.34578	17.7453
CNAG_05774	6051	8267	6005	3487	2429	1875	2.13169e-38	-1.09896	2.6112e-39	172.071	0.466853	37.6713
CNAG_05775	4479	5591	4206	3497	2739	2053	1.92353e-10	-0.493007	6.9068e-11	42.5452	0.710543	9.7159
CNAG_05776	4696	6839	4397	4618	3952	2844	0.109174	-0.169223	0.0869936	2.92914	0.889322	0.96188
CNAG_05777	2305	3325	2446	4206	3676	2528	2.80601e-10	0.667887	1.01797e-10	41.7866	1.58874	9.55191
CNAG_05778	4724	5690	4303	9178	6455	5021	9.0719e-23	0.76871	1.81618e-23	99.6526	1.70375	22.0423
CNAG_07674	2063	2400	1766	3963	2856	2741	1.06289e-18	0.92488	2.52111e-19	80.7815	1.89853	17.9735
CNAG_05781	1275	1504	1165	2038	1196	1339	0.000211422	0.508612	0.000120491	14.785	1.42268	3.67485
CNAG_05782	7619	9111	6890	4386	3467	3236	2.33446e-14	-0.775836	6.67814e-15	60.6908	0.58405	13.6318
CNAG_05783	29954	31750	29137	53071	34325	34137	1.84069e-09	0.701772	7.01021e-10	38.0178	1.6265	8.73502
CNAG_05784	4081	5542	4126	4680	3607	3021	0.807678	0.0220581	0.783394	0.0755696	1.01541	0.0927618
CNAG_12678	91	139	83	84	47	21	0.02602	-0.804742	0.0186985	5.52949	0.572465	1.58469
CNAG_05785	66	102	80	5914	4129	3345	0	6.04122	0	2257.03	65.8547
CNAG_12679	208	263	189	1578	1283	1251	1.36821e-88	2.9664	6.82243e-90	404.167	7.81584	87.8638
CNAG_05786	1386	1982	1164	1673	1402	976	0.25287	0.147786	0.215511	1.53402	1.10787	0.597102
CNAG_12680	937	1345	970	2558	2012	1704	1.61653e-35	1.25874	2.14817e-36	158.726	2.39286	34.7914
CNAG_05787	7898	8409	7364	7417	5109	4629	0.0850728	-0.182315	0.0664204	3.36934	0.881288	1.07021
CNAG_05788	7579	11493	7924	5808	4329	4210	2.88548e-07	-0.58675	1.27458e-07	27.9044	0.665841	6.53978
CNAG_05789	1814	2219	1586	2256	1677	1004	0.581705	0.0779392	0.540104	0.375348	1.05551	0.235297
CNAG_05790	5940	6172	5475	5556	3675	3164	0.0321469	-0.235181	0.02342	5.13708	0.849578	1.49286
CNAG_05791	15529	18707	13738	12043	8413	6024	1.96662e-10	-0.585978	7.06885e-11	42.4998	0.666198	9.70628
CNAG_12681	95	105	62	41	31	37	0.00791295	-0.932025	0.00530272	7.7732	0.524122	2.10166
CNAG_05792	14532	15506	14095	8266	5386	5486	1.64533e-14	-0.919021	4.66603e-15	61.3967	0.528868	13.7837
CNAG_05793	4141	6350	4283	2863	2353	1789	7.37974e-14	-0.765301	2.16955e-14	58.372	0.588331	13.132
CNAG_05794	4287	6195	4183	2234	1997	1427	6.07696e-24	-1.06074	1.1587e-24	105.104	0.479386	23.2163
CNAG_05795	5140	6082	4652	3811	2725	2247	4.19448e-13	-0.566648	1.28089e-13	54.8805	0.675184	12.3773
CNAG_07675	11149	12956	9859	7268	4957	4309	5.70357e-20	-0.752173	1.28016e-20	86.6733	0.593709	19.2439
CNAG_05797	16405	19675	14812	19058	13598	10899	0.427903	0.0602808	0.384541	0.756136	1.04267	0.368655
CNAG_05798	3853	5958	3581	2618	2183	1821	5.20968e-09	-0.685854	2.0479e-09	35.9276	0.621638	8.28319
CNAG_05799	147593	174889	140545	207316	146595	110514	0.000716342	0.276948	0.000428458	12.4038	1.21163	3.14488
CNAG_05800	48850	74910	51096	10881	8578	7511	7.27481e-114	-2.37513	2.60136e-115	520.971	0.192758	113.138
CNAG_05801	1263	1883	1294	4050	3248	2148	7.89189e-35	1.38064	1.06436e-35	155.545	2.60384	34.1028
CNAG_05802	584	851	615	1620	1343	1101	4.23208e-30	1.30087	6.71833e-31	133.59	2.46378	29.3734
CNAG_05803	7490	7570	7785	16579	10398	9197	1.49171e-12	0.919093	4.71766e-13	52.3191	1.89093	11.8263
CNAG_05804	16547	18796	14648	11928	8007	7169	8.40645e-12	-0.597588	2.77095e-12	48.8444	0.660858	11.0754
CNAG_05805	3943	4891	3412	4589	3525	3017	0.0569648	0.169103	0.043143	4.08979	1.12436	1.24439
CNAG_05806	1686	2638	1712	2196	1952	1563	0.048049	0.249337	0.0358792	4.40284	1.18866	1.31832
CNAG_05807	4836	5543	4766	5254	3371	3800	0.911571	0.0163417	0.898713	0.016202	1.01139	0.0402094
CNAG_05808	3128	3740	3024	5065	3656	3158	3.19423e-11	0.554933	1.09399e-11	46.1525	1.4691	10.4956
CNAG_05809	18936	23816	17353	20967	15504	11465	0.601137	-0.0422467	0.560749	0.338409	0.971141	0.221026
CNAG_05810	862	1234	859	1537	1220	934	1.48934e-09	0.623649	5.63525e-10	38.4438	1.54077	8.82701
CNAG_05811	2057	2839	1920	1737	1373	956	8.26596e-06	-0.451159	4.12071e-06	21.2079	0.731455	5.08271
CNAG_05812	7779	8574	7110	13331	9299	7418	8.95189e-13	0.630382	2.79345e-13	53.3484	1.54797	12.0481
CNAG_05813	484	590	471	919	671	563	1.46765e-11	0.769556	4.91576e-12	47.7203	1.70475	10.8334
CNAG_12682	100	92	75	347	226	221	2.49715e-18	1.85857	6.01887e-19	79.0621	3.62648	17.6026
CNAG_05814	52418	64117	49620	16876	12736	10138	2.17044e-154	-1.77291	4.69966e-156	708.294	0.292618	153.663
CNAG_05815	1065	1415	1021	1328	1102	881	0.0298347	0.227778	0.0216285	5.27542	1.17103	1.52528
CNAG_05816	2748	3549	2427	1958	1570	1077	1.45283e-10	-0.63001	5.17712e-11	43.1091	0.646172	9.83779
CNAG_05817	65595	71900	64387	25158	17015	15573	4.14135e-51	-1.52544	3.73039e-52	230.934	0.347375	50.3829
CNAG_05818	56398	59614	53184	90983	61225	51940	5.75095e-08	0.540858	2.41509e-08	31.1284	1.45484	7.24026
CNAG_05819	2120	2413	1796	2636	1969	1485	0.0167741	0.228401	0.0117929	6.34174	1.17154	1.77536
CNAG_05820	1323	1141	1159	2388	1199	1508	8.15945e-05	0.756796	4.46539e-05	16.6626	1.68973	4.08834
CNAG_12683	2146	2919	1868	3415	3010	2031	8.21922e-08	0.59318	3.50146e-08	30.4076	1.50857	7.08517
CNAG_05821	56	97	59	461	408	230	6.62811e-33	2.66906	9.37382e-34	146.647	6.36013	32.1786
CNAG_05822	2422	3035	2297	2065	1738	1434	0.00894827	-0.256611	0.00604966	7.53545	0.837052	2.04826
CNAG_05823	1227	1210	1253	1298	849	717	0.482565	-0.108232	0.439195	0.598385	0.927724	0.316444
CNAG_05824	4314	5367	3765	2786	2116	1587	4.41458e-20	-0.759794	9.81018e-21	87.1996	0.590581	19.3551
CNAG_05825	9077	11441	8398	6444	4413	4177	5.49308e-13	-0.642469	1.69033e-13	54.3354	0.640616	12.2602
CNAG_05826	19466	20972	17652	14530	9411	7628	8.09052e-10	-0.616304	3.00817e-10	39.6693	0.65234	9.09202
CNAG_05827	10520	12919	10035	6310	4578	3582	1.03382e-37	-0.926301	1.2894e-38	168.896	0.526206	36.9856
CNAG_05828	11525	13278	11382	36406	23444	19468	5.45335e-48	1.39847	5.29006e-49	216.483	2.63623	47.2633
CNAG_05829	8824	11013	8007	21506	14733	11646	4.16358e-43	1.06321	4.4665e-44	193.905	2.08957	42.3805
CNAG_05830	5056	5795	4517	5150	3546	3139	0.337555	-0.0888309	0.296373	1.09044	0.940284	0.471655
CNAG_12684	188	344	185	840	714	520	4.5391e-27	1.8573	7.87967e-28	119.564	3.62329	26.343
CNAG_05831	721	1013	915	970	689	705	0.389828	0.140996	0.346755	0.885296	1.10267	0.409127
CNAG_05832	6	28	12	70	63	24	0.000186119	2.07701	0.000105334	15.0386	4.21933	3.73021
CNAG_05833	321	404	357	149	132	131	1.02772e-07	-1.07299	4.40489e-08	29.9625	0.475333	6.98812
CNAG_05834	9144	11086	8486	7694	5389	4200	4.95714e-09	-0.453506	1.94556e-09	36.0275	0.730266	8.30477
CNAG_05835	13553	18918	12919	30094	25128	15293	2.72426e-16	0.922284	7.14941e-17	69.6313	1.89511	15.5648
CNAG_05836	4946	6521	4932	6991	5196	3634	0.014165	0.226724	0.00985871	6.66025	1.17017	1.84878
CNAG_05837	23	12	9	34	53	52	0.000358066	2.02864	0.000208717	13.7509	4.08019	3.44604
CNAG_05838	7894	10415	7254	9144	6826	5099	0.89259	0.0116924	0.876465	0.0241651	1.00814	0.049348
CNAG_12685	29	70	64	69	47	48	0.445794	0.316695	0.402053	0.702177	1.24547	0.350866
CNAG_05839	29480	34564	29422	20215	14203	15140	6.07558e-07	-0.606445	2.75213e-07	26.4163	0.656813	6.21641
CNAG_05840	4158	4670	3884	6985	5130	4796	1.63193e-12	0.710672	5.17324e-13	52.1381	1.63657	11.7873
CNAG_05841	4657	5130	4268	1138	912	775	1.58796e-84	-2.01787	8.3308e-86	385.394	0.246922	83.7992
CNAG_05842	5597	5997	5252	11769	8109	6555	2.54986e-21	0.919489	5.38872e-22	92.9406	1.89144	20.5935
CNAG_05843	9292	12361	8676	8920	7480	5556	0.0589294	-0.161217	0.044784	4.02675	0.89427	1.22967
CNAG_05844	3780	4290	3241	2257	1339	1479	2.70489e-11	-0.86122	9.21712e-12	46.4882	0.550487	10.5678
CNAG_05845	14853	26054	14925	11543	10447	8601	0.000222249	-0.520472	0.000126937	14.6867	0.697144	3.65316
CNAG_05846	2604	3004	2258	3138	2102	1742	0.272832	0.10763	0.234145	1.4155	1.07746	0.564105
CNAG_05847	20229	22546	18121	11533	7653	7571	6.26505e-18	-0.892926	1.53409e-18	77.2139	0.538521	17.2031
CNAG_05848	12757	14470	11459	12164	8425	6990	0.01291	-0.207978	0.00893412	6.83595	0.86575	1.88907
CNAG_07676	47780	51174	44119	62104	41197	33485	0.0464689	0.200539	0.0346386	4.4629	1.14913	1.33284
CNAG_07677	1516	2345	1494	3685	2892	1853	2.32702e-14	0.945838	6.65397e-15	60.6979	1.92631	13.6332
CNAG_05851	6077	7262	5356	6396	4499	3644	0.349252	-0.077368	0.307724	1.04042	0.947785	0.456861
CNAG_05852	6185	8572	5734	8783	7565	5329	5.09276e-05	0.387873	2.73164e-05	17.596	1.30846	4.29305
CNAG_05853	583	1491	674	1012	1348	1318	0.065084	0.860514	0.0499123	3.8444	1.81569	1.18653
CNAG_05854	1053	1488	979	1145	957	671	0.741406	-0.0407758	0.711317	0.136965	0.972132	0.129944
CNAG_05855	12386	15703	10988	9621	6964	5203	2.46037e-12	-0.5577	7.86636e-13	51.3152	0.679384	11.609
CNAG_12686	29	61	44	76	101	45	0.00770716	1.04714	0.00515718	7.82348	2.06643	2.11311
CNAG_07678	1452	2102	1405	1778	1255	1181	0.508968	0.078175	0.465704	0.532152	1.05568	0.29331
CNAG_07679	2896	3499	2842	3115	2110	2010	0.584375	-0.0590418	0.542727	0.370509	0.959901	0.233308
CNAG_05858	2765	3420	2470	1702	1319	1129	3.93225e-17	-0.755378	9.96443e-18	73.5196	0.592391	16.4054
CNAG_05859	3546	5397	3621	3509	2586	2587	0.104187	-0.204741	0.0825558	3.01385	0.867694	0.982185
CNAG_05860	5631	7191	5062	6611	4698	3641	0.743853	0.0280419	0.713849	0.134463	1.01963	0.128513
CNAG_05861	2410	3724	2118	4586	3966	2642	3.58666e-09	0.753922	1.39479e-09	36.6761	1.68637	8.44531
CNAG_05862	5244	6591	4887	5605	4190	3254	0.375579	-0.0677453	0.33264	0.938593	0.954128	0.425299
CNAG_05863	1229	1981	1290	753	732	1134	0.427818	-0.357543	0.384334	0.756792	0.780493	0.368741
CNAG_05864	38469	47692	34620	17738	12699	8338	3.47924e-39	-1.37221	4.15425e-40	175.727	0.3863	38.4585
CNAG_05865	14154	16992	13777	8328	5827	5257	1.05486e-27	-0.919075	1.80117e-28	122.492	0.528848	26.9768
CNAG_05866	3215	4374	3118	13994	11080	8201	3.84764e-129	1.93263	1.11878e-130	591.61	3.8175	128.415
CNAG_05867	658	685	560	39758	30681	29024	0	6.01521	0	1966.14	64.6782
CNAG_05868	322	420	316	677	418	524	2.58891e-07	0.932999	1.1391e-07	28.1219	1.90924	6.58688
CNAG_12689	130	199	115	286	210	232	1.1953e-06	1.0544	5.56978e-07	25.0557	2.07685	5.92252
CNAG_05870	1142	1393	1201	3617	2780	2473	1.13131e-48	1.54713	1.08484e-49	219.638	2.92235	47.9464
CNAG_05871	7953	9734	7359	9919	7597	6054	0.00364762	0.206395	0.00235277	9.2517	1.1538	2.43799
CNAG_05872	11159	12068	10262	9488	5887	5471	0.00013577	-0.41109	7.5764e-05	15.6612	0.752055	3.86719
CNAG_05873	7341	12802	7039	3056	3067	2009	4.96052e-20	-1.40344	1.10725e-20	86.9602	0.378026	19.3045
CNAG_12690	31	24	26	18	14	7	0.158365	-0.816025	0.129639	2.29682	0.568005	0.80034
CNAG_05874	39751	54507	37410	6699	4997	4252	6.68873e-251	-2.73863	6.95191e-253	1153.73	0.149827	250.175
CNAG_05875	5293	6528	4628	6847	5862	3620	0.0150366	0.274944	0.010504	6.54736	1.20995	1.82285
CNAG_05876	750	1073	736	1064	703	830	0.0298463	0.350535	0.0216406	5.27445	1.27503	1.52511
CNAG_05877	2634	2933	2389	1921	1355	1190	2.22923e-08	-0.546013	9.12435e-09	33.0194	0.68491	7.65184
CNAG_05878	28219	31372	26086	15837	10202	8429	4.3243e-28	-1.0472	7.29277e-29	124.286	0.483905	27.3641
CNAG_05880	1891	2437	1777	1469	1120	895	3.42581e-09	-0.512377	1.33014e-09	36.7686	0.701066	8.46524
CNAG_05881	10425	11848	9648	11473	8008	6443	0.793866	-0.0237833	0.76813	0.0869197	0.98365	0.100253
CNAG_05882	12795	15558	11490	14436	10152	7472	0.677399	-0.0383999	0.64162	0.21663	0.973734	0.169155
CNAG_07680	2952	4447	2802	4446	3815	2751	9.58888e-05	0.42494	5.27733e-05	16.3458	1.34252	4.01823
CNAG_07681	1065	1353	1084	1705	1463	1019	3.35926e-07	0.550104	1.49467e-07	27.5963	1.46419	6.47376
CNAG_05884	16344	20016	14968	9247	5834	4636	6.15847e-32	-1.11192	9.13636e-33	142.124	0.462679	31.2105
CNAG_05885	39	75	22	37	39	25	0.897886	-0.0645644	0.882871	0.0217065	0.956234	0.0467788
CNAG_12691	177	200	202	679	580	455	1.36834e-29	1.85702	2.20438e-30	131.231	3.62258	28.8638
CNAG_05886	13712	17230	14061	12855	9079	8846	0.0169826	-0.245181	0.01195	6.31827	0.84371	1.77
CNAG_05887	5029	7402	4881	5755	4946	3469	0.861211	0.0197659	0.842096	0.0396857	1.01379	0.0648905
CNAG_05888	16246	18061	15623	24578	17846	16177	5.38141e-08	0.522303	2.25591e-08	31.2608	1.43625	7.2691
CNAG_05889	12023	12756	11726	12608	8187	6752	0.20172	-0.145745	0.168125	1.89958	0.903912	0.695251
CNAG_05890	699	1018	633	2214	2164	1396	8.50199e-32	1.61486	1.26762e-32	141.474	3.06283	31.0705
CNAG_12692	36	93	40	106	71	98	0.0042216	1.08857	0.00274493	8.9697	2.12663	2.37452
CNAG_05891	3952	4916	3593	2051	1476	1067	1.01826e-37	-1.16041	1.26874e-38	168.928	0.447387	36.9921
CNAG_05892	8466	9101	7569	8080	5216	4840	0.0722826	-0.191679	0.0557548	3.65937	0.875586	1.14097
CNAG_05893	28091	44276	25547	21875	19869	16032	0.0010513	-0.419398	0.000638561	11.6601	0.747736	2.97827
CNAG_05894	27827	30430	23682	12822	8487	8775	6.08416e-24	-1.14579	1.16082e-24	105.101	0.451942	23.2158
CNAG_05895	12973	13393	11466	8947	5908	5485	1.01477e-08	-0.61572	4.06915e-09	34.5904	0.652604	7.99363
CNAG_05896	1708	1821	1478	2071	1447	1110	0.160745	0.157422	0.131707	2.27227	1.11529	0.793862
CNAG_12693	29	55	15	84	86	73	4.09986e-05	1.6808	2.18385e-05	18.0218	3.20605	4.38723
CNAG_05897	735	928	597	645	422	367	0.00611174	-0.363457	0.00403668	8.26724	0.7773	2.21384
CNAG_05898	3078	4771	2968	4195	3823	2417	0.0479563	0.258622	0.035804	4.40641	1.19634	1.31915
CNAG_12694	0	4	4	20	8	0	0.207778	1.9134	0.173611	1.85148	3.76695	0.6824
CNAG_05899	5444	5859	4844	5420	3358	2463	0.029279	-0.274484	0.021193	5.31085	0.826746	1.53344
CNAG_05900	22237	23286	19882	10053	6657	5828	3.79466e-36	-1.26339	4.93935e-37	161.648	0.416565	35.4208
CNAG_05901	1077	1401	922	1686	1250	994	3.65696e-07	0.507438	1.63165e-07	27.4267	1.42152	6.43688
CNAG_05902	2039	2564	1961	2538	1988	1770	0.0116859	0.248592	0.00802338	7.02825	1.18805	1.93234
CNAG_10088	4	12	1	3	3	10	0.702885	0.484247	0.669924	0.181692	1.39886	0.153116
CNAG_12695	420	790	469	536	591	392	0.331138	0.200614	0.289879	1.12018	1.14919	0.479991
CNAG_05903	5659	7826	5718	11061	8848	6453	7.60977e-20	0.752844	1.7146e-20	86.0954	1.68511	19.1186
CNAG_05904	28495	24617	27497	15668	8412	9828	1.65443e-08	-0.989878	6.70206e-09	33.6194	0.50352	7.78135
CNAG_05905	4138	5490	3729	4016	3251	2267	0.0440741	-0.19092	0.0327148	4.56064	0.876047	1.35582
CNAG_05906	1423	2036	1499	704	625	495	4.00891e-21	-1.12701	8.5317e-22	92.0313	0.457862	20.397
CNAG_05907	69092	69791	62396	51369	32153	31244	5.64349e-06	-0.535982	2.77566e-06	21.9657	0.689689	5.24845
CNAG_05908	256	325	200	417	276	312	0.000266377	0.68725	0.000153162	14.3329	1.61021	3.5745
CNAG_12696	21	38	19	38	15	25	0.556249	0.319651	0.514127	0.425658	1.24803	0.254731
CNAG_05909	60606	62772	56970	35203	22851	20647	1.06673e-17	-0.925548	2.64108e-18	76.1411	0.52648	16.9719
CNAG_12697	367	503	378	470	340	326	0.257058	0.17246	0.219495	1.50767	1.12698	0.589968
CNAG_05910	1048	1246	900	612	511	444	6.37988e-09	-0.714545	2.5229e-09	35.5212	0.609397	8.19519
CNAG_05911	201	479	197	806	1078	734	2.09948e-13	1.97701	6.31765e-14	56.2699	3.93676	12.6779
CNAG_12698	460	590	389	914	808	892	3.28556e-11	1.21859	1.12568e-11	46.0965	2.3272	10.4834
CNAG_05912	6913	8113	6229	17139	12125	10250	2.94238e-55	1.18258	2.4356e-56	250.128	2.26982	54.5313
CNAG_05913	2326	2573	2141	9193	6669	7102	1.8681e-54	2.01861	1.56715e-55	246.419	4.05193	53.7286
CNAG_05914	1022	1075	848	6418	4985	6630	1.0483e-49	2.96625	9.76704e-51	224.432	7.81501	48.9795
CNAG_05915	59730	85703	55272	40241	30730	19441	1.78524e-14	-0.867311	5.07387e-15	61.2317	0.548168	13.7483
CNAG_05916	71	141	91	108	61	108	0.518681	0.23766	0.475949	0.50813	1.17908	0.2851
CNAG_05917	4075	6448	4159	3107	2821	1960	1.54328e-06	-0.578137	7.26383e-07	24.5438	0.669828	5.81156
CNAG_05918	295140	312219	265461	163295	108307	100941	1.10325e-20	-0.946607	2.3957e-21	89.9883	0.518851	19.9573
CNAG_05919	7700	9950	6893	8912	7535	5388	0.142904	0.133017	0.116172	2.46819	1.09658	0.844956
CNAG_05920	2535	3373	2355	2191	1657	1557	0.00501357	-0.295439	0.00328903	8.63977	0.814824	2.29985
CNAG_05921	5507	6518	5068	5302	4217	2962	0.0582546	-0.170627	0.0442136	4.04839	0.888456	1.23467
CNAG_12699	310	321	210	420	336	254	0.00139768	0.559698	0.000861231	11.1044	1.47396	2.85459
CNAG_07682	1028	1343	931	847	612	444	4.98845e-06	-0.509884	2.44114e-06	22.2122	0.702279	5.30203
CNAG_12700	305	426	313	848	658	516	2.98052e-24	1.25215	5.63135e-25	106.534	2.38197	23.5257
CNAG_12701	13	26	11	5	2	4	0.0321927	-1.83804	0.0234574	5.13431	0.279701	1.49224
CNAG_05924	529	575	472	740	623	558	2.71343e-05	0.595401	1.42621e-05	18.8337	1.51089	4.56648
CNAG_05925	14982	18018	13513	23562	15327	12950	2.25411e-07	0.434876	9.87046e-08	28.3992	1.35179	6.64702
CNAG_05926	8466	13074	7948	6826	5982	4069	2.57858e-05	-0.490604	1.35151e-05	18.9364	0.711727	4.58862
CNAG_05927	4047	5692	3754	2459	1856	1224	4.71569e-20	-0.999481	1.05085e-20	87.0636	0.50018	19.3265
CNAG_05928	332	561	309	640	714	396	1.48699e-05	0.872078	7.6079e-06	20.034	1.8303	4.82769
CNAG_05929	1378	1272	1178	4435	2788	3052	2.43176e-29	1.71059	3.94763e-30	130.074	3.27294	28.6141
CNAG_05930	5921	7232	5649	12416	8893	7221	2.86161e-35	0.887052	3.8169e-36	157.583	1.84939	34.5434
CNAG_05931	5347	6893	4996	9390	8509	5687	4.81442e-14	0.753323	1.39989e-14	59.2341	1.68567	13.3175
CNAG_05932	19952	21169	19582	27089	18910	17750	0.00146366	0.355618	0.00090424	11.014	1.27953	2.83456
CNAG_05933	15134	18018	13615	12901	9282	6823	5.95331e-07	-0.412958	2.69453e-07	26.4571	0.751082	6.22524
CNAG_05934	5395	7712	5410	5316	4021	3516	0.0201411	-0.215165	0.0142896	6.002	0.861447	1.69592
CNAG_05935	9582	10361	9592	5484	3535	3474	2.92154e-16	-0.961422	7.68159e-17	69.4897	0.513551	15.5344
CNAG_05936	11784	12733	10132	13010	8175	7244	0.910062	-0.0128235	0.896774	0.0168317	0.991151	0.0409292
CNAG_05937	7850	11930	8217	10030	9376	7088	0.036632	0.246419	0.0269097	4.8966	1.18626	1.43614
CNAG_05938	741	769	601	1961	1534	1235	1.33425e-37	1.45569	1.6707e-38	168.38	2.74288	36.8748
CNAG_05939	45640	53813	39207	14387	8379	7676	2.71858e-70	-1.91405	1.75251e-71	319.62	0.265346	69.5657
CNAG_12702	102	155	126	549	371	374	1.8195e-29	2.06136	2.94469e-30	130.656	4.17379	28.74
CNAG_05940	14364	19391	12637	23343	18028	12532	4.92982e-08	0.50829	2.06233e-08	31.435	1.42236	7.30717
CNAG_12703	587	763	684	1144	832	781	4.3532e-08	0.736229	1.81303e-08	31.6852	1.66582	7.36119
CNAG_05941	134	227	164	712	607	426	1.07596e-34	2.03683	1.45644e-35	154.922	4.10342	33.9682
CNAG_12704	2225	3320	2449	634	530	493	1.90664e-49	-1.94418	1.78585e-50	223.23	0.259863	48.7197
CNAG_07683	682	834	624	884	626	482	0.123489	0.179012	0.0993324	2.71623	1.13211	0.90837
CNAG_07684	776	931	757	598	508	357	0.000187103	-0.462322	0.000105937	15.0278	0.725817	3.72792
CNAG_07685	698	656	558	1961	1154	1012	2.65454e-20	1.36665	5.83656e-21	88.2267	2.57871	19.576
CNAG_07686	2317	3221	2235	3691	2773	2087	7.00341e-07	0.431658	3.19062e-07	26.1308	1.34878	6.15469
CNAG_12705	12	11	12	32	13	16	0.0946162	1.04433	0.0745035	3.1809	2.06241	1.02403
CNAG_07687	553	809	609	736	546	456	0.370181	0.118058	0.32763	0.958242	1.08527	0.431586
CNAG_07688	5901	8042	5487	6295	5340	3644	0.649708	-0.0469322	0.612248	0.256914	0.967993	0.187282
CNAG_07689	12497	13159	11832	14566	9292	7961	0.821434	0.0267977	0.798362	0.0652634	1.01875	0.0854273
CNAG_12706	5	6	2	22	19	13	0.00165242	2.36737	0.00102535	10.7812	5.16	2.78188
CNAG_07690	1223	1802	1022	7231	6941	3662	4.96563e-50	2.44209	4.58961e-51	225.936	5.4343	49.304
CNAG_07691	612	958	616	967	866	580	0.00119551	0.45383	0.000729552	11.4124	1.36967	2.92245
CNAG_12707	247	367	242	277	234	193	0.84305	0.0368103	0.822083	0.0505649	1.02584	0.0741467
CNAG_07692	5688	6839	5257	6954	5354	3569	0.276589	0.110792	0.237609	1.39472	1.07982	0.558165
CNAG_07188	2839	3568	2665	9243	5853	5138	2.31251e-56	1.43818	1.87702e-57	255.234	2.70979	55.6359
CNAG_07992	702	1213	715	1441	1198	879	1.43674e-07	0.739221	6.22195e-08	29.293	1.66927	6.84262
CNAG_07693	226	294	155	389	375	287	7.44515e-07	0.973626	3.40094e-07	26.0075	1.96377	6.12813
CNAG_07694	7716	9630	7069	7190	5531	3832	0.00152784	-0.278643	0.000945587	10.9312	0.824366	2.81592
CNAG_07695	81628	77864	77961	61278	36330	31950	3.59111e-06	-0.626836	1.73912e-06	22.8636	0.647595	5.44477
CNAG_07698	200	257	195	166	77	112	0.0216882	-0.580526	0.0154276	5.86697	0.66872	1.66378
CNAG_12708	19	61	20	62	66	60	0.0039809	1.32115	0.00257906	9.08364	2.49865	2.40002
CNAG_07699	5674	7215	5177	7034	5410	4072	0.0332727	0.163095	0.0243267	5.07119	1.11969	1.47791
CNAG_12709	85	116	70	239	272	208	3.04634e-13	1.75472	9.23475e-14	55.5235	3.3746	12.5162
CNAG_07700	2	8	10	17	6	3	0.604164	0.541219	0.56417	0.332535	1.4552	0.218845
CNAG_07701	6790	8980	7211	12449	9032	7131	1.58447e-13	0.600856	4.74634e-14	56.8322	1.51662	12.8001
CNAG_07702	1335	1996	1441	4881	4326	2724	4.00317e-40	1.61854	4.65105e-41	180.082	3.07064	39.3976
CNAG_07703	2176	2898	2175	3324	2699	2403	1.74668e-07	0.533509	7.60094e-08	28.9052	1.44745	6.75779
CNAG_05962	1363	2158	1214	1779	1801	1194	0.0258311	0.345885	0.0185439	5.54402	1.27093	1.58786
CNAG_05963	4119	5774	3822	2736	2427	1695	3.14129e-11	-0.689648	1.07431e-11	46.188	0.620005	10.5029
CNAG_05964	1201	1575	1193	3042	2404	1926	8.13062e-43	1.19357	8.79257e-44	192.557	2.28718	42.0899
CNAG_05965	2831	3488	2657	2639	2108	1576	0.0122841	-0.213036	0.00846756	6.93182	0.86272	1.91066
CNAG_12710	230	297	231	254	233	238	0.195534	0.274893	0.16251	1.95072	1.2099	0.708778
CNAG_05967	2880	4752	2908	3627	3078	1712	0.846433	-0.0322567	0.825487	0.0486172	0.977889	0.0724073
CNAG_05968	165	289	176	175	170	187	0.628476	0.132294	0.589828	0.290613	1.09603	0.201711
CNAG_05969	4678	8014	4401	4388	3669	2166	0.00445352	-0.437853	0.00290454	8.86648	0.738232	2.3513
CNAG_05970	6121	9170	5917	3974	3330	2092	7.01033e-14	-0.878164	2.05834e-14	58.4755	0.54406	13.1543
CNAG_05971	599	909	511	2376	1901	1722	4.37459e-44	1.90651	4.62249e-45	198.419	3.74901	43.3591
CNAG_05972	109	268	131	925	815	735	1.004e-30	2.65195	1.56152e-31	136.487	6.28518	29.9983
CNAG_12711	39	91	59	517	402	261	8.34452e-36	2.93745	1.09856e-36	160.059	7.66056	35.0786
CNAG_05973	1324	1820	1284	3031	2105	1607	7.93655e-21	0.890918	1.71458e-21	90.6502	1.85436	20.1004
CNAG_12712	3419	4630	3447	4606	3155	2887	0.0439205	0.187995	0.0325844	4.56748	1.13918	1.35733
CNAG_05974	1435	1205	1450	1265	675	858	0.189588	-0.282602	0.157263	2.00035	0.822107	0.722189
CNAG_12713	1491	2320	1655	231	243	177	1.09708e-66	-2.74202	7.47946e-68	302.956	0.149475	65.9598
CNAG_10089	2	4	1	0	2	0	0.550629	-1.39698	0.508524	0.437102	0.379724	0.259141
CNAG_12714	103	189	92	181	215	178	0.00053503	0.961181	0.000316437	12.9705	1.9469	3.27162
CNAG_05975	11985	15191	10890	8834	6724	5026	2.97493e-16	-0.596583	7.82567e-17	69.453	0.661318	15.5265
CNAG_05976	10770	13701	9535	11319	7975	5493	0.0756856	-0.183047	0.0586044	3.57645	0.880841	1.12099
CNAG_05977	34054	38554	29290	38694	25195	20321	0.965177	-0.00441773	0.960639	0.00243556	0.996943	0.0153929
CNAG_05978	21164	22818	19940	14347	9424	8569	2.89453e-12	-0.706524	9.29744e-13	50.9871	0.612795	11.5384
CNAG_10090	3	12	12	3	19	2	0.883013	0.173311	0.86586	0.0285339	1.12764	0.0540329
CNAG_05979	2984	4006	2940	3842	2744	2098	0.301357	0.0917894	0.261385	1.26141	1.06569	0.520919
CNAG_05980	7897	10797	7850	5891	4559	3502	1.27617e-16	-0.63096	3.29227e-17	71.161	0.645747	15.8941
CNAG_05981	868	1199	785	1883	1532	1246	2.17082e-22	1.02281	4.41309e-23	97.8944	2.03187	21.6634
CNAG_05982	1847	1814	1868	38738	22071	22084	6.63986e-153	4.16314	1.46238e-154	701.429	17.9155	152.178
CNAG_07704	262	436	283	486	374	264	0.0026904	0.495428	0.00170771	9.83985	1.40974	2.57018
CNAG_06944	2272	3272	2090	10287	7944	5514	9.52518e-80	1.93163	5.36248e-81	363.308	3.81485	79.0211
CNAG_07705	8504	10906	8283	9433	7088	5626	0.687606	-0.0301626	0.652809	0.202377	0.97931	0.16266
CNAG_07706	22143	30890	21455	24772	21818	15313	0.693227	0.0403785	0.658918	0.194841	1.02838	0.159124
CNAG_03084	5805	7296	5910	13236	8730	8512	8.07975e-23	0.97503	1.61455e-23	99.8856	1.96568	22.0926
CNAG_03085	232	199	219	4466	3275	3208	1.72795e-144	4.36299	4.25467e-146	662.508	20.5774	143.762
CNAG_03086	5144	5780	4734	4432	3425	2835	0.00387757	-0.258054	0.00250924	9.13384	0.836215	2.41144
CNAG_03087	254	250	240	510	376	317	2.75118e-09	0.972536	1.06071e-09	37.2099	1.96229	8.56048
CNAG_07707	988	1041	797	1365	779	774	0.0267235	0.321011	0.0192541	5.47828	1.24921	1.57311
CNAG_03090	269	405	284	620	534	402	2.33449e-12	1.01058	7.44945e-13	51.4221	2.01472	11.6318
CNAG_07993	290	342	274	638	450	450	7.05963e-13	1.06716	2.18724e-13	53.829	2.0953	12.1512
CNAG_03091	44	66	31	111	88	89	1.22277e-05	1.3749	6.19254e-06	20.4277	2.5935	4.91265
CNAG_03092	5805	7278	4998	4432	3500	2601	7.84375e-09	-0.483042	3.11926e-09	35.1079	0.715467	8.10548
CNAG_12715	150	182	160	88	60	76	0.00185569	-0.82046	0.00115745	10.5571	0.566262	2.73149
CNAG_07708	832	951	829	2051	1518	1190	2.85969e-28	1.14495	4.78384e-29	125.123	2.21139	27.5437
CNAG_07709	34	49	55	21	34	7	0.115308	-0.892643	0.0921665	2.83612	0.538627	0.938141
CNAG_03095	71	72	60	76	58	30	0.87641	-0.0556377	0.858734	0.0316791	0.962169	0.0572929
CNAG_03096	7534	10113	7567	7222	4945	4807	0.007386	-0.265699	0.00493406	7.90345	0.831795	2.13159
CNAG_07710	776	693	627	1268	776	672	5.82667e-05	0.630089	3.14188e-05	17.33	1.54766	4.23458
CNAG_03097	2306	2820	2200	3809	2489	1897	2.2821e-05	0.428775	1.18961e-05	19.1799	1.34609	4.64167
CNAG_03098	4828	6248	4598	4271	3089	2654	6.45456e-06	-0.348531	3.18895e-06	21.6994	0.785384	5.19013
CNAG_03099	344	505	296	195	176	129	1.42428e-06	-0.87415	6.68084e-07	24.7051	0.545575	5.8464
CNAG_03100	10237	13590	9090	9668	7501	5210	0.00400028	-0.266248	0.00259409	9.07301	0.831479	2.39791
CNAG_03101	533	759	553	3806	2687	1852	4.75437e-95	2.45165	2.12953e-96	434.055	5.4704	94.3229
CNAG_03102	4459	6374	4437	4002	3463	2223	0.00113039	-0.359898	0.000688978	11.5187	0.77922	2.94677
CNAG_03103	10107	14808	9430	11881	10076	6414	0.851755	0.0233013	0.831415	0.0453208	1.01628	0.0696851
CNAG_03104	4492	6111	4233	2674	2393	1738	1.99538e-16	-0.812728	5.19461e-17	70.2613	0.569304	15.7
CNAG_03105	151	237	146	518	498	343	3.55618e-21	1.66952	7.55061e-22	92.273	3.18109	20.449
CNAG_03106	5246	7407	4749	5331	4399	2984	0.153811	-0.152476	0.125644	2.34551	0.899705	0.813014
CNAG_03107	85	145	74	180	124	97	0.00499852	0.706272	0.00327854	8.64559	1.63158	2.30116
CNAG_12716	147	172	149	392	234	268	6.69871e-10	1.22809	2.4857e-10	40.0419	2.34257	9.17401
CNAG_10091	2	0	2	0	1	10	0.327441	1.9714	0.286353	1.13669	3.92148	0.484867
CNAG_03108	6267	9095	6402	3507	2995	2193	4.23006e-26	-1.01564	7.55256e-27	115.082	0.494608	25.3737
CNAG_03109	9078	10875	7992	6811	4974	3749	8.28811e-13	-0.564347	2.58016e-13	53.5044	0.676261	12.0815
CNAG_03110	33771	42936	31097	50779	39809	27168	1.87346e-06	0.411275	8.88513e-07	24.1557	1.32986	5.72736
CNAG_10092	4	8	3	8	9	4	0.417812	0.813247	0.374335	0.789224	1.75716	0.379019
CNAG_07994	4079	5037	4014	3898	2847	2575	0.0332444	-0.195456	0.0242978	5.07325	0.873297	1.47828
CNAG_03113	37785	43194	31830	26937	15136	10630	1.96356e-09	-0.860845	7.49515e-10	37.8873	0.55063	8.70696
CNAG_03114	19973	26951	19223	25066	18482	14957	0.0952308	0.119942	0.0750228	3.16956	1.08669	1.02122
CNAG_03115	3456	4642	3327	4679	3585	2711	0.00321886	0.236268	0.00206147	9.49398	1.17794	2.4923
CNAG_07711	84	109	72	207	151	128	5.49409e-08	1.17569	2.3045e-08	31.2194	2.25902	7.2601
CNAG_12718	103	141	91	234	206	99	0.000119394	0.962918	6.63449e-05	15.9123	1.94925	3.92302
CNAG_12719	8	10	1	7	17	15	0.110747	1.49848	0.0883018	2.90506	2.82546	0.955667
CNAG_12720	445	679	463	1868	1263	1030	2.12829e-46	1.68225	2.13303e-47	209.124	3.20929	45.672
CNAG_03116	9294	13011	8764	13413	10297	7077	0.00398446	0.276039	0.00258186	9.08165	1.21087	2.39963
CNAG_03117	12811	19485	11545	26786	23869	14658	4.29621e-12	0.882175	1.39061e-12	50.197	1.84315	11.3669
CNAG_03118	3240	4274	2903	2651	2455	1585	0.00376326	-0.334377	0.00243154	9.1914	0.793127	2.42444
CNAG_03119	1438	2055	1418	887	806	595	2.24883e-11	-0.786267	7.61575e-12	46.8622	0.579843	10.648
CNAG_03120	136953	137548	123250	65076	41463	39702	5.45702e-24	-1.16858	1.03914e-24	105.32	0.44486	23.263
CNAG_03121	7927	10620	7253	10025	7761	5495	0.108929	0.143044	0.0867308	2.93403	1.10423	0.962857
CNAG_03122	923	976	909	1220	802	834	0.0327781	0.313122	0.0239164	5.10068	1.24239	1.48442
CNAG_12721	452	556	326	795	647	646	4.78198e-09	0.984746	1.87327e-09	36.1012	1.97897	8.32039
CNAG_03123	3271	3629	3045	3838	2983	2660	0.027844	0.230843	0.0201096	5.40236	1.17352	1.55527
CNAG_03124	8860	9707	7545	10563	7209	5461	0.331426	0.0996754	0.29026	1.11841	1.07153	0.479614
CNAG_03125	490	960	528	292	363	453	0.396825	-0.397193	0.353715	0.860083	0.759334	0.401401
CNAG_03126	3029	4390	3041	2137	1705	1353	7.43896e-14	-0.701311	2.18788e-14	58.3555	0.615013	13.1285
CNAG_03127	68709	66312	64888	23916	13567	14978	2.88021e-29	-1.65992	4.68987e-30	129.732	0.316457	28.5406
CNAG_03128	4056	4344	4022	13459	8962	8923	9.25004e-42	1.62135	1.02664e-42	187.668	3.07662	41.0339
CNAG_03129	561	725	526	905	726	421	0.00238045	0.452835	0.00150361	10.0742	1.36873	2.62334
CNAG_03130	2777	3849	2780	2363	1786	1516	1.53485e-06	-0.426599	7.21846e-07	24.5559	0.744014	5.81393
CNAG_07712	6165	8346	6348	8982	6769	5370	5.19802e-05	0.312078	2.79003e-05	17.5558	1.24149	4.28416
CNAG_03132	238	355	228	340	328	263	0.00447658	0.515016	0.00292083	8.85628	1.42901	2.34905
CNAG_03133	2384	2556	2237	21977	13846	10735	2.3353e-136	2.9504	6.15465e-138	624.987	7.72963	135.632
CNAG_03134	3154	4284	3832	48842	35823	34518	3.43066e-174	3.70613	6.45212e-176	799.643	13.0514	173.465
CNAG_03135	18416	23811	18192	15128	11691	8683	5.99934e-11	-0.478508	2.08886e-11	44.8856	0.717719	10.2219
CNAG_03136	9820	12796	9495	13015	9661	6879	0.0606503	0.161069	0.0462044	3.97413	1.11812	1.21717
CNAG_12722	274	487	279	340	309	231	0.649708	0.0914402	0.612327	0.256801	1.06543	0.187282
CNAG_03137	2167	2587	2182	2919	2081	1408	0.215384	0.147088	0.180593	1.79273	1.10733	0.666787
CNAG_03138	12181	12843	11085	18253	12291	10328	5.23605e-06	0.449647	2.56814e-06	22.1149	1.36571	5.281
CNAG_03139	9897	10173	8728	21493	13346	11150	6.76678e-17	0.933909	1.72477e-17	72.4367	1.91045	16.1696
CNAG_03140	48591	49935	42848	75810	46786	40664	2.40548e-05	0.469692	1.25542e-05	19.0771	1.38481	4.6188
CNAG_03141	173	208	162	204	196	113	0.343438	0.207095	0.302091	1.06494	1.15436	0.464152
CNAG_12723	81	181	64	47	34	43	0.0109668	-1.0051	0.00750794	7.14724	0.498237	1.95992
CNAG_03142	57083	73107	49141	29900	18932	14874	7.93862e-35	-1.21847	1.07164e-35	155.531	0.42974	34.1003
CNAG_03143	215898	231617	189271	122106	64945	69145	3.33904e-15	-1.04446	9.18422e-16	64.5981	0.484827	14.4764
CNAG_03144	6002	8237	5590	5879	4872	3692	0.0963686	-0.148975	0.0760026	3.14837	0.901891	1.01606
CNAG_03145	304	368	320	266	225	165	0.0703943	-0.306707	0.0542285	3.70565	0.808485	1.15246
CNAG_03146	63832	61151	59057	23948	14891	14145	9.85582e-33	-1.53121	1.40118e-33	145.848	0.345987	32.0063
CNAG_03147	3891	4925	3686	4228	3208	2332	0.412983	-0.0711316	0.369446	0.805525	0.951891	0.384068
CNAG_03148	2650	3481	2470	3186	2818	3548	0.00686462	0.524839	0.00456622	8.0437	1.43877	2.16338
CNAG_03149	1606	2397	1488	2115	1722	1182	0.149165	0.173569	0.121573	2.39694	1.12785	0.826333
CNAG_12724	257	320	250	44	35	27	2.36563e-31	-2.67157	3.59147e-32	139.405	0.156955	30.6261
CNAG_03150	1945	2427	1843	710	542	395	2.40224e-62	-1.62967	1.7507e-63	282.902	0.323161	61.6194
CNAG_12725	13	22	19	38	24	9	0.3059	0.614815	0.265779	1.2384	1.53136	0.514421
CNAG_03151	4184	4470	3836	3291	2384	1948	9.15057e-06	-0.43365	4.57981e-06	21.0054	0.740386	5.03855
CNAG_03152	7877	11104	7644	9602	7653	5368	0.532496	0.0602397	0.490262	0.475951	1.04264	0.273684
CNAG_03153	16987	16543	15942	6818	4357	4214	1.64796e-28	-1.41295	2.73436e-29	126.233	0.375542	27.7831
CNAG_03154	10965	12776	10845	17645	12510	10080	3.1945e-09	0.495255	1.23796e-09	36.9086	1.40957	8.4956
CNAG_12726	234	298	201	330	222	323	0.0117923	0.608507	0.0081052	7.01008	1.52468	1.9284
CNAG_12727	456	610	426	736	506	599	0.000182642	0.634121	0.000103298	15.0754	1.55199	3.7384
CNAG_03155	7269	8172	6182	10153	7146	5240	0.000545978	0.331029	0.000323139	12.9313	1.25791	3.26282
CNAG_03156	7059	9206	7132	4995	4323	3554	1.40758e-08	-0.548588	5.68467e-09	33.9397	0.683689	7.85153
CNAG_03157	6932	8794	6382	8366	6553	5082	0.0383246	0.152819	0.0282242	4.81432	1.11174	1.41652
CNAG_03158	5573	7111	5414	3464	2469	2027	4.79143e-33	-0.896101	6.74666e-34	147.3	0.537337	32.3195
CNAG_03159	1125	1485	1074	711	523	564	4.63399e-07	-0.709693	2.08363e-07	26.9539	0.61145	6.33404
CNAG_03160	2758	3160	2415	3736	2561	2021	0.00334595	0.273686	0.00214742	9.41906	1.20889	2.47548
CNAG_12728	296	456	310	847	548	516	9.32969e-16	1.14912	2.50731e-16	67.1569	2.21778	15.0301
CNAG_03161	13686	19829	12836	16719	15872	9887	0.142241	0.183899	0.115577	2.47625	1.13595	0.846976
CNAG_03162	4044	4853	4018	8996	6349	5116	1.28488e-30	0.942806	2.00315e-31	135.992	1.92226	29.8911
CNAG_03163	2387	2743	2204	1796	1334	1112	4.07292e-08	-0.500217	1.69322e-08	31.8179	0.707	7.39009
CNAG_03165	5942	8006	6010	5396	4708	3722	0.0261378	-0.216541	0.0188029	5.51975	0.860626	1.58273
CNAG_12729	25	56	29	30	21	22	0.612072	-0.249665	0.572615	0.318327	0.841091	0.213198
CNAG_03166	356	486	399	178	128	100	4.49868e-15	-1.32723	1.24685e-15	63.9958	0.398534	14.3469
CNAG_03167	1948	2145	1800	2136	1532	1439	0.449945	0.08831	0.406409	0.689282	1.06312	0.346841
CNAG_03168	62518	65141	55281	28520	16332	12237	1.93931e-26	-1.4441	3.43615e-27	116.643	0.367521	25.7124
CNAG_03169	116	191	87	112	54	33	0.0353377	-0.730515	0.0259064	4.96225	0.602689	1.45176
CNAG_12730	155	244	120	105	73	49	0.000733323	-0.894027	0.000439159	12.3578	0.53811	3.1347
CNAG_03170	3095	3731	3023	3856	2866	2413	0.0325234	0.183282	0.0237104	5.11569	1.13546	1.4878
CNAG_03171	9131	11490	8446	6914	5281	4292	9.75719e-14	-0.519926	2.88538e-14	57.8111	0.697408	13.0107
CNAG_03172	2752	4173	2756	12212	8984	7625	1.29378e-86	1.88378	6.59535e-88	395.047	3.6904	85.8881
CNAG_12731	1190	1658	1158	1793	1282	1443	0.000507116	0.506458	0.000299237	13.0752	1.42056	3.29489
CNAG_03173	14447	16213	13397	14647	10079	8075	0.0889141	-0.152878	0.0696395	3.2915	0.899455	1.05103
CNAG_03174	2304	3075	2150	1082	788	656	3.0764e-45	-1.27686	3.167e-46	203.754	0.412693	44.512
CNAG_03175	3289	4117	3326	3323	2605	1788	0.0464601	-0.197403	0.0346238	4.46363	0.872119	1.33292
CNAG_03176	17325	17583	16217	8182	4777	4157	6.78262e-26	-1.32831	1.21772e-26	114.134	0.398236	25.1686
CNAG_12732	436	537	456	2116	1660	1121	8.08382e-66	2.05214	5.59126e-67	298.946	4.1472	65.0924
CNAG_03177	1416	1847	1169	9606	7654	4813	4.81136e-101	2.60176	1.9586e-102	461.792	6.07028	100.318
CNAG_12733	607	701	587	9449	7092	5150	0	3.79263	1.4923138592332e-310	1419.09	13.8578	307.718
CNAG_03178	3123	3292	2729	3994	2451	1862	0.398338	0.111574	0.355113	0.8551	1.08041	0.399748
CNAG_12734	871	1129	764	1444	1110	791	1.28328e-07	0.565952	5.53835e-08	29.5186	1.48036	6.89168
CNAG_03179	83	101	79	160	148	112	2.3299e-05	0.983181	1.2154e-05	19.1389	1.97682	4.63266
CNAG_07715	5163	7337	4626	5833	4959	3345	0.810406	0.0279966	0.786341	0.0734764	1.0196	0.0912972
CNAG_03181	371	450	346	209	201	123	1.69961e-06	-0.836201	8.03332e-07	24.3498	0.560117	5.76965
CNAG_03182	5244	8991	5303	4999	4718	3191	0.0580103	-0.269552	0.0439922	4.05686	0.829577	1.23649
CNAG_03183	7990	9404	7238	11789	8295	6697	1.30872e-07	0.402795	5.64974e-08	29.48	1.32207	6.88315
CNAG_03184	2599	4053	2511	1989	1924	2622	0.842852	-0.078904	0.821785	0.0507372	0.946777	0.0742489
CNAG_03185	8065	10218	8368	1777	1445	1421	3.92963e-71	-2.20014	2.48944e-72	323.511	0.217616	70.4056
CNAG_03186	6342	5703	5780	3968	2650	2553	1.33866e-06	-0.686072	6.2676e-07	24.8281	0.621544	5.87333
CNAG_03187	1974	2691	1832	2601	1851	1522	0.0541679	0.175702	0.0408516	4.18216	1.12951	1.26626
CNAG_03188	5878	7220	5280	5498	4059	2920	0.0012524	-0.278224	0.000766131	11.3215	0.824605	2.90226
CNAG_03189	8224	8963	7670	6477	4652	3812	5.7505e-07	-0.456005	2.59918e-07	26.5267	0.729002	6.24029
CNAG_03190	19382	25294	17538	18481	14830	10543	0.0119766	-0.209878	0.00823779	6.98104	0.86461	1.92167
CNAG_03191	10008	11690	9164	10320	7065	6042	0.174168	-0.114074	0.143653	2.13839	0.923975	0.759033
CNAG_03192	2281	2564	2021	2761	1972	1657	0.0525468	0.182482	0.0395369	4.23765	1.13483	1.27945
CNAG_03193	722	750	516	1152	783	591	1.41446e-05	0.618799	7.22108e-06	20.1338	1.5356	4.84941
CNAG_03194	1109	1126	1088	1281	973	726	0.419684	0.111283	0.376261	0.782883	1.08019	0.377078
CNAG_03195	565	962	654	1051	814	665	0.000146417	0.526974	8.19949e-05	15.5117	1.4409	3.83441
CNAG_03196	5224	6911	5204	2423	1905	1666	4.23475e-42	-1.22309	4.62668e-43	189.254	0.428365	41.3732
CNAG_03197	514	653	504	524	360	279	0.0679748	-0.243152	0.0522576	3.7675	0.844897	1.16765
CNAG_12735	45	116	31	24	17	9	0.00252787	-1.60695	0.00160142	9.95811	0.328292	2.59725
CNAG_03198	99482	111884	95341	23245	14855	14842	4.09762e-93	-2.24787	1.88099e-94	425.114	0.210534	92.3875
CNAG_03199	782	988	737	8491	4846	5122	3.32832e-130	3.16885	9.47185e-132	596.54	8.99327	129.478
CNAG_12736	71	61	42	37	26	29	0.131976	-0.612609	0.10673	2.60198	0.654013	0.879506
CNAG_07716	11707	16354	10731	22725	18328	12226	2.71148e-14	0.751723	7.78687e-15	60.3884	1.6838	13.5668
CNAG_07717	26087	30748	23990	15668	11393	8313	4.84576e-29	-0.917487	7.94437e-30	128.686	0.52943	28.3146
CNAG_03202	43211	52530	37974	202481	141686	103349	1.50561e-115	2.01713	5.27207e-117	528.754	4.04779	114.822
CNAG_03203	12719	15907	12081	13853	10983	8762	0.77635	0.0221534	0.749741	0.101749	1.01547	0.109943
CNAG_03204	11525	15412	11085	62708	46428	31402	4.41496e-112	2.16332	1.6115e-113	512.735	4.47946	111.355
CNAG_03205	2680	3322	2331	2999	2436	1440	0.987768	-0.0017547	0.986056	0.000305429	0.998784	0.00534526
CNAG_03206	2616	3135	2531	3587	2946	2017	0.000785427	0.328928	0.000471334	12.2258	1.25608	3.10489
CNAG_07718	36339	42109	32882	26368	17609	13938	3.66904e-15	-0.671539	1.01191e-15	64.4071	0.627837	14.4354
CNAG_03210	4383	5456	4258	3545	2467	2063	7.75758e-11	-0.518169	2.7212e-11	44.3678	0.698258	10.1103
CNAG_03211	323	525	354	544	388	280	0.0604126	0.301926	0.0460084	3.98129	1.23279	1.21887
CNAG_12737	31	128	45	39	57	51	0.971478	-0.019121	0.967752	0.00163442	0.986834	0.0125669
CNAG_03212	2383	3468	2239	4690	4068	2910	7.88369e-16	0.84079	2.11188e-16	67.4953	1.79103	15.1033
CNAG_03213	15777	20266	14193	19999	15639	11171	0.0216959	0.188753	0.0154357	5.86605	1.13978	1.66362
CNAG_03214	3933	4544	3748	4913	3635	3095	0.012368	0.219964	0.00853148	6.91837	1.1647	1.9077
CNAG_03215	7317	11037	6943	3798	3062	2065	3.22049e-28	-1.20274	5.39139e-29	124.886	0.434448	27.4921
CNAG_03216	3625	4223	3474	4767	3734	2990	0.000256998	0.312761	0.000147642	14.402	1.24208	3.59007
CNAG_03217	7106	9582	6331	9458	7945	5364	0.00444518	0.28302	0.002898	8.8706	1.21674	2.35211
CNAG_07719	13388	13473	12602	8962	5667	5457	8.02257e-09	-0.701978	3.19434e-09	35.0616	0.614729	8.09569
CNAG_07720	5852	7598	5228	4076	2977	2503	2.27968e-17	-0.666279	5.72035e-18	74.6151	0.63013	16.6421
CNAG_03220	8838	11461	8497	9085	7173	5276	0.104098	-0.127043	0.0824595	3.01575	0.915707	0.982556
CNAG_03221	19800	31282	20065	8926	7353	6324	1.4984e-32	-1.32437	2.15619e-33	144.992	0.399325	31.8244
CNAG_03222	846	864	771	550	344	314	1.04718e-07	-0.768531	4.49087e-08	29.925	0.587015	6.97998
CNAG_12738	38	39	35	190	155	102	2.72066e-17	2.2728	6.85383e-18	74.2582	4.8326	16.5653
CNAG_03223	169575	239169	177692	63275	54847	35683	1.43725e-56	-1.63719	1.16481e-57	256.184	0.321483	55.8425
CNAG_12739	752	992	727	983	682	649	0.0823198	0.208777	0.0641386	3.427	1.15571	1.0845
CNAG_03224	233	254	231	375	239	268	0.00202992	0.592071	0.00127115	10.384	1.50741	2.69252
CNAG_03225	74243	70079	71040	120391	71807	69374	0.000100598	0.538708	5.5502e-05	16.2503	1.45267	3.99741
CNAG_03226	41782	56161	38917	55746	43966	32346	0.00151026	0.245514	0.000933772	10.9545	1.18551	2.82095
CNAG_12740	1246	1425	1091	2358	1743	1469	4.17107e-20	0.859115	9.26388e-21	87.313	1.81393	19.3798
CNAG_03227	10479	13708	10716	4572	3469	3121	1.40408e-50	-1.33861	1.28038e-51	228.478	0.395401	49.8526
CNAG_03228	17174	20716	16422	15962	12900	9195	0.00638413	-0.22728	0.00422449	8.18471	0.854244	2.1949
CNAG_03229	73	62	47	82	81	39	0.243786	0.420746	0.206745	1.59408	1.33862	0.612991
CNAG_12741	820	1067	761	1663	1235	867	1.15987e-13	0.790272	3.44287e-14	57.4636	1.7294	12.9356
CNAG_03230	7852	11205	8270	16343	12387	9547	1.85398e-21	0.78112	3.89974e-22	93.5807	1.71846	20.7319
CNAG_03231	830	974	779	1802	1238	928	2.00028e-16	0.890042	5.21231e-17	70.2546	1.85323	15.6989
CNAG_12742	82	122	74	250	192	149	2.37498e-11	1.39311	8.06058e-12	46.751	2.62644	10.6243
CNAG_03232	10090	11408	9306	7648	5271	4515	2.66299e-10	-0.539723	9.64107e-11	41.8929	0.687903	9.57463
CNAG_03233	13001	17808	12677	33250	26551	19481	1.7341e-50	1.16382	1.58562e-51	228.052	2.2405	49.7609
CNAG_03234	4180	5668	4467	3990	3007	2146	0.000123749	-0.365741	6.88415e-05	15.8424	0.77607	3.90746
CNAG_03235	7624	9267	7278	6687	5420	4194	0.00057111	-0.272452	0.000338906	12.8421	0.827911	3.24328
CNAG_03236	4844	6709	4525	5935	4734	3330	0.316506	0.0964753	0.27566	1.18836	1.06916	0.499618
CNAG_03237	3214	4554	3112	1375	1065	816	5.22189e-55	-1.43918	4.34188e-56	248.976	0.368778	54.2822
CNAG_03238	1093	1381	1089	1166	778	784	0.506702	-0.0851323	0.463505	0.537418	0.942698	0.295248
CNAG_03239	766	895	727	1044	840	946	0.000545978	0.579241	0.000323182	12.931	1.49406	3.26282
CNAG_03240	19286	21859	18536	14604	9152	8080	1.20318e-10	-0.636952	4.2637e-11	43.4889	0.64307	9.91967
CNAG_12743	66	75	48	44	79	49	0.588253	0.225109	0.546983	0.362749	1.16887	0.230436
CNAG_03241	11251	13098	10389	22528	16142	12549	9.26332e-28	0.838421	1.57483e-28	122.759	1.78809	27.0332
CNAG_03242	9224	10311	9503	27164	19117	16437	5.96357e-44	1.38842	6.32366e-45	197.795	2.61792	43.2245
CNAG_03243	3691	5339	4098	23364	19853	16764	1.09612e-116	2.5102	3.71611e-118	534.049	5.69701	115.96
CNAG_12744	276	489	253	296	242	169	0.319879	-0.20612	0.278796	1.17295	0.866866	0.495015
CNAG_03244	6399	7686	6090	7278	5209	4268	0.836806	0.0171151	0.815166	0.0546467	1.01193	0.0773751
CNAG_03245	57032	63566	52114	48375	30784	26985	6.03203e-06	-0.430096	2.97273e-06	21.8341	0.742212	5.21954
CNAG_03246	4013	3666	3569	7645	4741	4561	5.89966e-10	0.856431	2.1819e-10	40.2966	1.81055	9.22917
CNAG_03247	17947	19473	15881	25187	17309	13534	0.000236232	0.341515	0.000135303	14.5664	1.26709	3.62666
CNAG_03248	11667	12976	11025	16825	11665	10384	9.63439e-06	0.408102	4.83388e-06	20.902	1.32694	5.01618
CNAG_03249	16208	18975	15162	8067	5187	4601	3.03658e-42	-1.21733	3.3101e-43	189.92	0.430078	41.5176
CNAG_03250	6613	9157	6729	5785	4603	4030	0.000509728	-0.327262	0.000300905	13.0648	0.797048	3.29266
CNAG_03251	60721	67556	60406	46508	31154	31018	6.04437e-06	-0.506258	2.97955e-06	21.8297	0.704046	5.21865
CNAG_12745	204	370	209	180	242	180	0.987514	-0.00229032	0.985681	0.000322114	0.998414	0.00545695
CNAG_12746	115	227	108	96	69	47	0.00791914	-0.773542	0.00530882	7.77112	0.58498	2.10132
CNAG_12747	5	8	3	0	3	9	0.899568	0.175856	0.885099	0.0208828	1.12963	0.0459658
CNAG_03252	9	24	16	28	27	14	0.17159	0.7999	0.141315	2.16359	1.74098	0.765507
CNAG_12748	1188	1554	1188	2869	2403	1778	4.65312e-34	1.14186	6.39069e-35	151.983	2.20666	33.3323
CNAG_03258	7431	10839	7173	5726	4364	3680	2.35113e-10	-0.573111	8.48584e-11	42.1425	0.672166	9.62872
CNAG_03259	409	652	448	891	801	723	9.32547e-11	1.01771	3.28157e-11	44.0013	2.02471	10.0303
CNAG_03260	4164	6611	4026	2810	2291	1662	7.14019e-13	-0.817319	2.21309e-13	53.8059	0.567495	12.1463
CNAG_03261	9228	12026	8662	7060	4903	3878	1.22451e-16	-0.632134	3.15293e-17	71.2464	0.645221	15.912
CNAG_03262	9579	10751	9435	5739	3842	3887	7.24548e-14	-0.851505	2.12828e-14	58.4098	0.554206	13.1399
CNAG_03263	21101	24662	19921	16758	11812	9849	1.58842e-10	-0.490814	5.67207e-11	42.9305	0.711624	9.79904
CNAG_03264	3194	4220	2985	2895	2236	1910	0.00357569	-0.254477	0.00230327	9.29064	0.838291	2.44664
CNAG_03265	4725	6408	4686	4005	2913	2326	5.40589e-10	-0.482502	1.99527e-10	40.4713	0.715735	9.26713
CNAG_12749	197	277	223	472	419	356	3.672e-12	1.15698	1.18447e-12	50.5119	2.22991	11.4351
CNAG_03266	53018	54377	54147	100509	61200	55646	6.05067e-08	0.685165	2.54619e-08	31.0258	1.60789	7.2182
CNAG_03267	11047	12809	10155	10050	7014	5718	0.000182256	-0.298115	0.000103057	15.0799	0.813314	3.73932
CNAG_03268	24378	33091	22768	55252	41424	33071	1.39804e-44	0.993404	1.46689e-45	200.703	1.99088	43.8545
CNAG_03269	9108	11406	8560	9213	6375	5385	0.0150366	-0.182997	0.0105044	6.54729	0.880871	1.82285
CNAG_03270	12660	13112	12006	13088	8342	7339	0.275093	-0.128233	0.236188	1.40321	0.914951	0.560521
CNAG_03271	9812	11045	9145	7406	4930	4773	3.34278e-07	-0.520349	1.48692e-07	27.6063	0.697203	6.47589
CNAG_03272	1212	1516	1071	636	612	463	1.12892e-10	-0.832122	3.99495e-11	43.6163	0.561702	9.94734
CNAG_03273	15533	19862	14497	17403	12665	9857	0.652917	-0.0334925	0.615836	0.251764	0.977052	0.185142
CNAG_03274	1903	2137	1611	1510	1149	934	0.000265044	-0.36066	0.000152362	14.3428	0.778808	3.57668
CNAG_03275	2122	2174	1991	10654	6255	6398	3.56334e-59	2.16174	2.77325e-60	268.219	4.47453	58.4481
CNAG_03276	1490	1829	1336	2441	2133	1268	1.0168e-06	0.610665	4.71287e-07	25.3779	1.52696	5.99276
CNAG_03277	962	897	928	2048	1196	1109	9.98107e-09	0.89436	3.99761e-09	34.6249	1.85879	8.00082
CNAG_12750	196	259	199	225	185	183	0.372637	0.181531	0.329942	0.949127	1.13409	0.428714
CNAG_03279	2041	2493	1929	5314	3897	2928	1.02373e-47	1.19048	9.96879e-49	215.222	2.28228	46.9898
CNAG_03280	1081	1282	1028	10621	6588	5805	9.76183e-184	3.03599	1.71514e-185	843.686	8.20208	183.01
CNAG_03281	43831	42586	39921	28796	17656	17015	8.4598e-09	-0.726255	3.3768e-09	34.9535	0.604471	8.07264
CNAG_03282	4456	6756	4497	5364	4228	2957	0.816164	-0.0262559	0.792433	0.0692495	0.981965	0.0882225
CNAG_03283	60102	64088	57568	16558	11335	9892	2.37349e-86	-1.99069	1.21582e-87	393.826	0.251618	85.6246
CNAG_03284	1333	1976	1344	1982	1618	1153	0.00220355	0.332508	0.00138567	10.2248	1.2592	2.65688
CNAG_03285	3626	4005	3596	3343	2276	2026	0.0101339	-0.276014	0.00690893	7.29649	0.825869	1.99422
CNAG_03286	5191	7158	5449	3869	2781	2258	2.23049e-17	-0.707562	5.58865e-18	74.6611	0.612354	16.6516
CNAG_03287	6522	8349	6259	5714	4264	3991	0.00246134	-0.286551	0.00155745	10.0094	0.81986	2.60883
CNAG_03288	6519	6863	5976	8382	5801	5281	0.00573673	0.291307	0.0037819	8.38567	1.22375	2.24134
CNAG_03289	10892	12859	9898	7522	5113	4232	1.99122e-19	-0.715967	4.58755e-20	84.1494	0.608797	18.7009
CNAG_03290	7190	8413	6730	5426	3756	3084	5.88655e-13	-0.584851	1.81578e-13	54.1947	0.666718	12.2301
CNAG_03291	3630	4066	3427	2153	1486	1512	3.93336e-12	-0.811581	1.27121e-12	50.3732	0.569757	11.4052
CNAG_12751	229	304	237	415	354	317	6.54655e-07	0.81407	2.97033e-07	26.2689	1.75816	6.18399
CNAG_07722	99	126	101	263	154	112	3.32774e-05	0.951865	1.75857e-05	18.4344	1.93437	4.47785
CNAG_03292	331	469	359	2434	1628	1232	2.18654e-91	2.46608	1.02807e-92	417.131	5.52542	90.6602
CNAG_03293	3631	5287	3520	7115	5728	4051	8.65196e-15	0.741952	2.42687e-15	62.6839	1.67244	14.0629
CNAG_03294	3648	4422	3583	22857	16248	13091	1.32185e-212	2.44462	1.71732e-214	977.087	5.44382	211.879
CNAG_12752	87	150	88	568	509	377	1.93442e-41	2.4847	2.16611e-42	186.182	5.59716	40.7134
CNAG_03295	7171	9372	6464	51543	37200	26991	4.20111e-195	2.6136	6.39367e-197	896.256	6.12029	194.377
CNAG_03296	2094	2823	2117	1747	1471	1100	2.94331e-05	-0.401882	1.55105e-05	18.6737	0.756871	4.53116
CNAG_03297	7675	9073	7008	5419	3815	3323	2.96125e-15	-0.62928	8.12309e-16	64.8401	0.646499	14.5285
CNAG_03298	7587	10900	7865	5058	3926	4241	1.63808e-06	-0.655497	7.73029e-07	24.4239	0.634857	5.78567
CNAG_03299	37313	37092	33085	23966	15080	14352	3.76599e-10	-0.736901	1.37881e-10	41.1935	0.600027	9.42412
CNAG_03300	3048	3994	2983	3233	2308	1850	0.0659989	-0.15128	0.0506465	3.81992	0.900451	1.18046
CNAG_03301	5511	7597	5352	4628	3561	2926	1.11544e-07	-0.426537	4.7974e-08	29.797	0.744045	6.95255
CNAG_03302	2535	3741	2352	2471	1933	1345	0.0098346	-0.286933	0.00669391	7.35332	0.819643	2.00724
CNAG_03303	37825	51557	36348	13644	11086	8956	3.87647e-88	-1.58947	1.94735e-89	402.074	0.332294	87.4116
CNAG_03304	356	516	361	658	569	425	7.22927e-08	0.731836	3.06184e-08	30.6679	1.66075	7.14091
CNAG_12753	121	209	121	79	120	57	0.147936	-0.472164	0.120479	2.41108	0.720882	0.829927
CNAG_03305	4078	5285	3879	3323	2629	2128	2.41284e-07	-0.409865	1.05984e-07	28.2615	0.752694	6.61747
CNAG_03306	5762	6855	5312	7417	4896	4531	0.0320996	0.198837	0.0233816	5.13993	1.14777	1.4935
CNAG_03307	331	429	324	390	229	190	0.376628	-0.152776	0.333662	0.934633	0.899518	0.424088
CNAG_03308	7083	10314	6290	2743	2180	1590	6.382e-51	-1.5556	5.78818e-52	230.059	0.340188	50.195
CNAG_12754	13	17	15	41	32	22	0.00561333	1.35747	0.00369777	8.42657	2.56235	2.25078
CNAG_12755	82	129	85	63	38	31	0.00399103	-0.878795	0.00258711	9.07794	0.543821	2.39892
CNAG_03309	7491	11693	7769	8299	7306	5184	0.613132	-0.0600779	0.573683	0.316559	0.959212	0.212446
CNAG_03310	1388	2080	1188	1738	1382	1014	0.281769	0.139999	0.242722	1.36472	1.1019	0.550107
CNAG_03311	13691	13701	12981	16541	9885	8871	0.651116	0.0613603	0.613735	0.254772	1.04345	0.186341
CNAG_03312	805	982	703	1304	1038	830	2.53217e-10	0.650554	9.16118e-11	41.9928	1.56977	9.59651
CNAG_03313	243	409	237	492	506	488	1.58818e-07	1.11475	6.89745e-08	29.0933	2.16557	6.7991
CNAG_03314	28241	32513	25944	21545	14962	12274	2.09944e-12	-0.550409	6.6838e-13	51.635	0.682826	11.6779
CNAG_03315	20945	19281	21106	20824	11407	13383	0.363774	-0.161676	0.321464	0.98298	0.893986	0.439168
CNAG_03316	24622	34263	26288	10898	7657	7526	3.49417e-41	-1.39762	3.95591e-42	184.984	0.379554	40.4567
CNAG_03317	9662	12304	9167	6638	5066	4402	2.00026e-16	-0.645794	5.20977e-17	70.2556	0.639141	15.6989
CNAG_03318	924	1201	894	1306	850	680	0.100095	0.187053	0.079152	3.08223	1.13844	0.999588
CNAG_03319	20544	25684	17655	18871	14024	10836	0.000961145	-0.254158	0.000581182	11.8353	0.838476	3.01721
CNAG_03320	16283	22969	15268	9476	7458	5624	1.71751e-31	-0.969748	2.59476e-32	140.051	0.510595	30.7651
CNAG_03321	7948	9954	7395	8736	6646	4659	0.545715	-0.0548314	0.503581	0.447381	0.962707	0.263034
CNAG_03322	44309	54096	40819	24829	17587	15301	9.70303e-42	-0.976774	1.07811e-42	187.57	0.508115	41.0131
CNAG_03323	5245	7342	4857	11798	9158	7380	3.97283e-34	1.00856	5.44654e-35	152.301	2.0119	33.4009
CNAG_03324	5140	5649	4654	2927	1912	1636	2.62267e-23	-0.980792	5.15968e-24	102.145	0.506701	22.5813
CNAG_03325	10238	11509	9283	6622	4163	3705	2.59903e-17	-0.824794	6.54421e-18	74.3495	0.564563	16.5852
CNAG_03326	20804	21274	16599	18597	12213	9133	0.011479	-0.295964	0.00787421	7.06186	0.814528	1.9401
CNAG_03327	880	1452	1093	322	264	232	9.41145e-29	-1.74758	1.54761e-29	127.362	0.2978	28.0263
CNAG_03328	27002	39018	23392	43191	35282	23058	2.1874e-05	0.483147	1.13592e-05	19.268	1.39779	4.66007
CNAG_03329	2142	2550	2079	1977	1335	1110	0.000446621	-0.336707	0.000262601	13.3199	0.791847	3.35006
CNAG_03330	1785	1795	1566	2230	1279	1127	0.479952	0.102924	0.43666	0.605044	1.07395	0.318802
CNAG_03331	9031	9570	7956	5719	3624	3076	2.60268e-15	-0.830366	7.12983e-16	65.0971	0.562387	14.5846
CNAG_03332	3341	4179	3533	2150	1550	1407	2.61269e-16	-0.819459	6.84368e-17	69.7175	0.566655	15.5829
CNAG_03333	30960	34566	27226	28887	18320	15473	0.00223036	-0.295553	0.00140412	10.2004	0.81476	2.65162
CNAG_03335	9811	12928	8850	13517	9384	7862	0.00112947	0.256193	0.000688274	11.5206	1.19432	2.94713
CNAG_03336	10623	11533	9788	13765	8904	7409	0.0812793	0.179255	0.0632675	3.44959	1.1323	1.09002
CNAG_03337	7901	13523	7626	4254	4145	2832	5.87213e-13	-1.03488	1.81061e-13	54.2003	0.488055	12.2312
CNAG_03338	3578	4313	3173	3244	2657	2128	0.0770422	-0.158775	0.0597501	3.54431	0.895785	1.11327
CNAG_03339	1060	1178	988	1429	1098	949	0.000271871	0.402447	0.000156455	14.2929	1.32175	3.56564
CNAG_03340	817	982	898	290	195	129	1.41691e-31	-1.88038	2.13185e-32	140.441	0.271612	30.8487
CNAG_03341	4900	5361	4436	3546	2513	2291	1.13577e-07	-0.525235	4.88628e-08	29.7614	0.694846	6.94471
CNAG_03342	4510	5964	4385	8928	6299	4753	4.24391e-18	0.708481	1.03393e-18	77.9932	1.63408	17.3722
CNAG_03343	4762	6128	4933	2944	2092	2183	4.69656e-12	-0.819422	1.52484e-12	50.0162	0.566669	11.3282
CNAG_03344	522	686	397	815	632	467	7.43561e-05	0.55696	4.05361e-05	16.8461	1.47117	4.12868
CNAG_03345	62330	69443	53665	84261	55841	41249	0.0267235	0.22969	0.0192594	5.47781	1.17258	1.57311
CNAG_07723	97	97	73	616	331	384	1.08696e-33	2.60311	1.50765e-34	150.278	6.07593	32.9638
CNAG_03346	2871	4628	2731	93423	79117	47036	1.1804e-207	4.72299	1.60658e-209	954.218	26.4095	206.928
CNAG_12756	78	111	81	270	227	254	2.126e-14	1.82208	6.06603e-15	60.8801	3.53592	13.6724
CNAG_12757	21	65	13	43	32	34	0.334195	0.548056	0.292969	1.10593	1.46211	0.476
CNAG_10098	2	2	1	274	121	122	1.32453e-43	6.94243	1.4127e-44	196.196	122.993	42.8779
CNAG_03347	11081	13302	10531	23111	15282	12170	4.46842e-21	0.805262	9.5428e-22	91.8097	1.74746	20.3498
CNAG_03348	8196	10146	7699	8622	6360	5003	0.197441	-0.0939693	0.164338	1.93384	0.936941	0.704563
CNAG_03349	10227	11761	9890	10039	6369	5932	0.0215224	-0.234368	0.0153043	5.88109	0.850057	1.66711
CNAG_07724	13890	17288	12921	35761	27783	19910	4.91771e-56	1.20571	4.01595e-57	253.719	2.30651	55.3082
CNAG_03352	4103	5568	4033	4352	2881	3235	0.62303	-0.0682279	0.584101	0.299652	0.953809	0.205491
CNAG_03353	5078	6402	4895	4081	3017	2295	1.30878e-11	-0.516828	4.37233e-12	47.95	0.698907	10.8831
CNAG_03354	2385	3498	2414	3625	3088	2394	9.42752e-06	0.449401	4.72309e-06	20.9464	1.36547	5.0256
CNAG_12758	22	60	21	41	49	41	0.119162	0.752199	0.095571	2.77794	1.68436	0.923864
CNAG_03355	37451	42551	34269	25261	15549	13002	1.36943e-16	-0.822643	3.53964e-17	71.0181	0.565405	15.8635
CNAG_03356	3234	4205	3129	2443	2165	1485	7.0569e-07	-0.495156	3.21586e-07	26.1155	0.709485	6.15139
CNAG_03357	2524	3095	2330	1587	1158	1131	1.26564e-11	-0.726532	4.22192e-12	48.0186	0.604355	10.8977
CNAG_03358	122422	133094	112928	105902	67858	61445	0.000186291	-0.373192	0.000105454	15.0365	0.772072	3.72981
CNAG_03359	11208	11032	10549	6863	3794	5292	4.35874e-05	-0.741037	2.32445e-05	17.9031	0.598309	4.36064
CNAG_03360	6614	6983	6144	8674	6023	4916	0.00966866	0.261605	0.00657258	7.38621	1.19881	2.01463
CNAG_03361	3385	4246	3333	4390	3097	2312	0.220259	0.11326	0.185021	1.75683	1.08167	0.657067
CNAG_03362	4625	6772	4428	4433	3678	2482	0.0092096	-0.278473	0.00623773	7.48031	0.824463	2.03576
CNAG_03363	5964	7233	5666	4034	3016	2173	3.8285e-19	-0.753956	8.92464e-20	82.8339	0.592975	18.417
CNAG_03364	3540	3923	2983	3157	2240	2160	0.142253	-0.165115	0.115622	2.47564	0.891858	0.846939
CNAG_03365	7560	9825	7263	8801	6908	6047	0.140061	0.130765	0.113702	2.502	1.09487	0.853684
CNAG_12759	10	19	14	15	12	13	0.732455	0.230378	0.702095	0.146302	1.17314	0.135219
CNAG_03366	7553	10563	7119	7971	6612	4186	0.228761	-0.136221	0.192757	1.69642	0.9099	0.640618
CNAG_12760	81	137	89	53	56	44	0.0324486	-0.666175	0.0236519	5.11998	0.630175	1.4888
CNAG_03367	5183	5689	5013	5716	4025	3543	0.821484	0.0244286	0.798512	0.0651644	1.01708	0.0854011
CNAG_03368	9155	10944	8263	10165	7080	6923	0.482565	0.0734408	0.439217	0.598328	1.05222	0.316444
CNAG_12761	489	615	405	1388	1176	1157	4.86826e-28	1.63981	8.21616e-29	124.05	3.11624	27.3126
CNAG_03369	68	107	62	37	42	43	0.116048	-0.585372	0.0928008	2.82511	0.666477	0.935364
CNAG_03370	25958	30013	25630	9824	6598	6849	6.01526e-40	-1.51141	7.03344e-41	179.259	0.350767	39.2207
CNAG_12762	538	673	562	332	316	199	7.55902e-07	-0.773639	3.45497e-07	25.9771	0.58494	6.12153
CNAG_07725	80	67	73	29	17	16	7.1552e-05	-1.57179	3.89278e-05	16.923	0.336392	4.14538
CNAG_03372	11921	12960	10229	15042	9953	7565	0.144702	0.154358	0.117738	2.44716	1.11293	0.839527
CNAG_03373	4659	6044	4444	3050	2036	2295	2.44982e-08	-0.717704	1.00545e-08	32.8307	0.608064	7.61087
CNAG_03374	211	310	244	82	111	118	0.00245093	-0.914022	0.00155056	10.0175	0.530704	2.61067
CNAG_03375	24196	28082	22390	30437	20302	17637	0.0742292	0.153562	0.0574216	3.61033	1.11231	1.12943
CNAG_03376	13119	14235	11328	13047	8763	6867	0.0998901	-0.163695	0.078953	3.08632	0.892736	1.00048
CNAG_03377	2864	4524	2909	2771	2500	1883	0.10845	-0.199637	0.0862955	2.94216	0.87077	0.964771
CNAG_03378	11925	15093	11048	12198	8581	6103	0.0135071	-0.22852	0.00937572	6.74982	0.85351	1.86944
CNAG_03379	3816	4929	3880	4623	3576	3011	0.139825	0.129	0.113459	2.50537	1.09354	0.854414
CNAG_03380	3002	3219	2914	2682	1656	1733	0.020933	-0.306819	0.0148696	5.93185	0.808422	1.67917
CNAG_03381	1844	2196	1860	5477	3632	3261	1.55253e-43	1.34957	1.6578e-44	195.877	2.54836	42.809
CNAG_03382	14687	16545	12761	10333	6966	5655	2.72334e-14	-0.6631	7.8243e-15	60.379	0.63152	13.5649
CNAG_03383	1261	1917	1267	1771	1296	1023	0.102826	0.180866	0.0813755	3.03721	1.13356	0.987896
CNAG_03384	211	237	224	108	74	69	2.05629e-07	-1.13899	8.9915e-08	28.5798	0.454076	6.68692
CNAG_03385	97589	123511	88458	15221	12380	11977	3.00905e-116	-2.63875	1.03876e-117	531.997	0.160567	115.522
CNAG_03386	8520	7467	7597	3688	2200	2412	7.79591e-15	-1.23482	2.18386e-15	62.8917	0.424895	14.1081
CNAG_12763	100	170	88	172	147	77	0.106956	0.443474	0.0850139	2.96634	1.35987	0.970797
CNAG_03387	1082	1220	1059	1028	805	658	0.226875	-0.142564	0.191084	1.70924	0.905908	0.644213
CNAG_03388	10720	12511	9877	10315	7580	5791	0.0103347	-0.202953	0.00704964	7.26028	0.868771	1.9857
CNAG_12764	258	318	340	532	306	452	0.000959626	0.804076	0.000579908	11.8394	1.74603	3.0179
CNAG_03389	15230	20713	15418	3851	3022	2477	7.96955e-157	-2.15368	1.70593e-158	719.516	0.224739	156.099
CNAG_03390	3253	3558	2953	3015	2029	1846	0.0357373	-0.219599	0.0262127	4.94194	0.858804	1.44688
CNAG_03391	3810	4856	3519	2983	2306	1664	4.7516e-10	-0.520772	1.74849e-10	40.7293	0.696999	9.32316
CNAG_03392	6293	7394	5717	10551	7342	5540	2.06678e-10	0.545157	7.43395e-11	42.4013	1.45918	9.68471
CNAG_03393	1211	1480	1156	3725	2606	2135	1.44426e-61	1.4219	1.07221e-62	279.29	2.67939	60.8404
CNAG_03394	1413	1550	1511	4143	2540	2591	1.74954e-22	1.32724	3.54368e-23	98.3288	2.50922	21.7571
CNAG_03395	11350	16177	11274	13767	10731	9294	0.215589	0.115763	0.180805	1.791	1.08355	0.666373
CNAG_03396	8984	9403	8013	7129	4819	4158	1.40409e-05	-0.437902	7.16384e-06	20.149	0.738208	4.85261
CNAG_03397	23046	29493	19756	18530	13788	10006	1.7414e-08	-0.484229	7.06516e-09	33.5168	0.714879	7.7591
CNAG_12765	160	194	167	203	152	100	0.735885	0.0743059	0.705747	0.142562	1.05285	0.13319
CNAG_07728	32	57	34	12	22	16	0.0815052	-0.917561	0.0634635	3.44448	0.529403	1.08881
CNAG_03399	19644	23308	17729	17469	12416	9567	8.56602e-06	-0.342039	4.27665e-06	21.1367	0.788926	5.06722
CNAG_03398	96	102	58	128	122	89	0.00905534	0.722129	0.00612989	7.51172	1.64961	2.0431
CNAG_03400	2638	3056	2309	1713	1143	1050	6.1184e-14	-0.744933	1.79191e-14	58.7483	0.596696	13.2134
CNAG_03401	6412	7341	5806	20105	14714	11127	1.08659e-77	1.50992	6.26515e-79	353.812	2.84794	76.9639
CNAG_03402	4530	4803	4079	6147	4485	3601	0.00014419	0.363733	8.06583e-05	15.5428	1.28675	3.84107
CNAG_03403	2068	2400	1950	1691	1117	1231	0.00679933	-0.362388	0.00451794	8.06296	0.777876	2.16753
CNAG_03404	2490	3291	2167	3459	2903	1840	0.00330698	0.337363	0.00212036	9.44231	1.26345	2.48057
CNAG_03405	28021	34830	26535	26992	19698	15489	0.00043591	-0.23745	0.00025598	13.3678	0.848243	3.3606
CNAG_03406	1818	2121	1553	1387	1051	751	9.0533e-07	-0.501754	4.17491e-07	25.6117	0.706248	6.04319
CNAG_03407	272	472	252	839	683	473	2.56944e-15	1.31693	7.02924e-16	65.1251	2.49135	14.5902
CNAG_12766	1457	1948	1474	2838	2265	2159	9.51271e-15	0.895568	2.6742e-15	62.4928	1.86034	14.0217
CNAG_07729	57	96	69	61	51	23	0.223692	-0.445155	0.188181	1.7318	0.734506	0.65035
CNAG_12767	787	874	729	951	776	623	0.0242215	0.270204	0.0173207	5.66359	1.20598	1.6158
CNAG_03408	20443	25617	17874	21521	13827	10221	0.037059	-0.221267	0.0272509	4.87484	0.857811	1.43111
CNAG_03409	6689	8377	5840	6164	5056	3611	0.024713	-0.198963	0.0176923	5.62636	0.871176	1.60707
CNAG_03410	9381	9564	9243	6503	3846	4037	3.3887e-07	-0.698478	1.50818e-07	27.5789	0.616222	6.46997
CNAG_03411	1665	2064	1538	1905	1466	1054	0.732977	0.0343353	0.702686	0.145693	1.02408	0.13491
CNAG_03412	21429	23557	20813	11896	8282	6462	1.69013e-27	-1.03748	2.90472e-28	121.544	0.487179	26.7721
CNAG_03413	7479	9348	7082	8909	6764	5421	0.114178	0.113291	0.0911924	2.8532	1.08169	0.942419
CNAG_03414	1535	1867	1456	1259	902	912	0.00361045	-0.351694	0.00232745	9.27152	0.783663	2.44244
CNAG_03415	1846	2093	1610	3952	2601	2911	4.46531e-16	1.0806	1.18511e-16	68.6345	2.11491	15.3501
CNAG_03416	4310	5348	4289	2526	1898	1632	1.58964e-26	-0.907039	2.80479e-27	117.046	0.533278	25.7987
CNAG_03417	4570	5645	3926	3609	3087	1982	0.000116674	-0.413883	6.47322e-05	15.9589	0.7506	3.93303
CNAG_03418	38071	42242	33602	34251	23059	19884	0.00143669	-0.281671	0.000886868	11.05	0.822637	2.84264
CNAG_03419	4548	5353	4357	8194	5277	4484	5.2562e-11	0.605454	1.82361e-11	45.1516	1.52146	10.2793
CNAG_03420	13293	13675	12413	26095	16691	14260	4.4641e-13	0.796772	1.36431e-13	54.7565	1.73721	12.3503
CNAG_03421	887	979	695	647	416	335	1.09056e-05	-0.598683	5.50662e-06	20.6525	0.660356	4.96235
CNAG_03422	6919	10795	6559	5349	4279	2862	1.76644e-08	-0.657126	7.16894e-09	33.4884	0.63414	7.7529
CNAG_03423	7303	9735	6567	8758	6966	4798	0.349686	0.0905134	0.308149	1.03859	1.06475	0.456322
CNAG_03424	129	128	115	73	54	68	0.0392405	-0.614232	0.0289327	4.77161	0.653277	1.40627
CNAG_03425	8574	9559	7547	7602	5483	4163	0.000714125	-0.298487	0.000427044	12.41	0.813105	3.14623
CNAG_03426	1682	2057	1535	7530	5453	4319	9.87192e-147	2.00088	2.34522e-148	672.894	4.00244	146.006
CNAG_03427	3298	3691	2807	7141	5126	4509	1.72809e-32	1.0697	2.49527e-33	144.702	2.099	31.7624
CNAG_07730	223	195	184	673	527	627	1.03843e-18	1.92556	2.46052e-19	80.8295	3.79885	17.9836
CNAG_07731	458	406	403	497	351	378	0.212466	0.246595	0.17787	1.81533	1.1864	0.672711
CNAG_07732	4983	6386	4622	5841	4241	3259	0.755289	0.0257229	0.726318	0.122519	1.01799	0.121887
CNAG_03431	5809	5768	5280	8945	5239	5079	0.000481867	0.455859	0.000284219	13.1716	1.3716	3.31707
CNAG_03432	6005	6779	5157	9292	6431	4981	7.29777e-08	0.481383	3.09356e-08	30.6479	1.39608	7.13681
CNAG_03433	9132	8975	9001	13918	8369	8841	0.000992347	0.471622	0.000600786	11.7735	1.38667	3.00334
CNAG_12768	126	227	141	269	223	132	0.00466715	0.63354	0.00305657	8.77339	1.55137	2.33095
CNAG_03434	7093	8010	6205	13193	8820	7214	9.74924e-17	0.73088	2.49823e-17	71.7056	1.65965	16.011
CNAG_03435	24634	30497	23248	16984	12427	10280	2.94627e-25	-0.689638	5.36977e-26	111.192	0.62001	24.5307
CNAG_03436	7381	7678	7037	22883	14682	14338	7.18909e-38	1.51025	8.93076e-39	169.626	2.8486	37.1433
CNAG_12769	221	339	207	813	649	473	3.99725e-30	1.64043	6.3406e-31	133.704	3.11759	29.3982
CNAG_03437	408	804	449	849	1032	685	2.69968e-06	0.989821	1.29639e-06	23.4286	1.98594	5.56869
CNAG_03438	198140	243466	179751	31348	22419	18438	0	-2.81537	0	1632.66	0.142065
CNAG_12770	58000	86817	55034	19322	16094	13330	3.22716e-62	-1.70942	2.35589e-63	282.31	0.305783	61.4912
CNAG_07733	282	379	265	73	71	51	9.23894e-21	-1.93601	1.99937e-21	90.3461	0.261339	20.0344
CNAG_03439	22023	28534	20769	19234	14416	11322	1.65155e-08	-0.371917	6.68775e-09	33.6236	0.772755	7.78211
CNAG_03440	1005	1275	989	2000	1453	1188	1.52641e-18	0.795512	3.64321e-19	80.054	1.73569	17.8163
CNAG_03441	3572	5880	3708	3498	2908	1942	0.00528642	-0.350945	0.00347457	8.53984	0.784071	2.27684
CNAG_03442	2178	2486	1943	1524	1231	867	6.35991e-09	-0.582726	2.51422e-09	35.5279	0.667701	8.19655
CNAG_03443	50	65	66	29	27	14	0.00706387	-1.10142	0.00471099	7.98717	0.466058	2.15096
CNAG_03444	4053	4205	4143	3783	2368	2355	0.0471014	-0.271063	0.0351366	4.43852	0.828709	1.32697
CNAG_03445	4431	6341	4073	12623	10380	6768	8.95097e-34	1.29993	1.23821e-34	150.669	2.46216	33.0481
CNAG_03446	3421	4396	3377	4654	3292	2834	0.00340983	0.238287	0.00219011	9.38297	1.17959	2.46727
CNAG_12771	229	351	228	55	49	38	1.99726e-21	-2.19197	4.21101e-22	93.4287	0.218853	20.6996
CNAG_03447	4227	5448	3745	3992	3184	2674	0.141006	-0.134685	0.114487	2.49116	0.910869	0.850761
CNAG_03448	4933	5970	4453	5138	3801	2608	0.1677	-0.13699	0.137847	2.20183	0.909415	0.775466
CNAG_03449	1943	2833	1782	3757	3203	2362	7.59084e-15	0.822169	2.12453e-15	62.946	1.76806	14.1197
CNAG_03450	7852	8530	7316	10560	6604	5542	0.0668002	0.200211	0.0513015	3.7984	1.14887	1.17522
CNAG_03451	6292	7444	5886	10784	7939	5941	1.59013e-14	0.608514	4.50373e-15	61.4664	1.52469	13.7986
CNAG_03452	3730	4623	3552	3756	2609	2069	0.00927501	-0.21662	0.00628318	7.46724	0.860579	2.03269
CNAG_03453	1133	1770	1161	965	747	1148	0.644038	-0.115637	0.605914	0.266168	0.922975	0.191089
CNAG_12772	254	381	213	543	424	334	4.51102e-09	0.932001	1.76433e-09	36.218	1.90792	8.34573
CNAG_03454	5228	6371	4641	3500	2630	1848	8.37553e-17	-0.74485	2.14207e-17	72.0091	0.59673	16.077
CNAG_12773	813	957	760	330	314	252	1.98845e-16	-1.18455	5.17411e-17	70.2691	0.439961	15.7015
CNAG_03455	3477	4166	3274	7367	5398	4826	3.88086e-31	0.986644	5.94469e-32	138.404	1.98157	30.4111
CNAG_03456	4082	6550	4100	4179	3527	2918	0.251599	-0.141577	0.214211	1.54274	0.906528	0.599292
CNAG_03457	20218	25116	18022	11134	7361	5685	1.7135e-36	-1.11529	2.21131e-37	163.245	0.461599	35.7661
CNAG_03458	4178	6540	4034	3329	3002	2445	0.00100719	-0.412612	0.000610024	11.7451	0.751262	2.99689
CNAG_03459	13394	15525	12184	11108	7439	6391	1.31718e-07	-0.440104	5.68788e-08	29.4669	0.737082	6.88036
CNAG_03460	24	26	18	75	66	35	2.94495e-05	1.64804	1.55227e-05	18.6722	3.13408	4.53092
CNAG_03461	5563	7985	5831	6344	4947	3816	0.517287	-0.0597195	0.474531	0.511405	0.959451	0.286269
CNAG_03463	22952	27711	21080	21708	14756	11756	0.000176275	-0.295967	9.95228e-05	15.1457	0.814526	3.75381
CNAG_03464	780	815	648	1046	708	638	0.00312162	0.377333	0.00199572	9.55347	1.29894	2.50562
CNAG_12774	96	109	113	87	44	57	0.12611	-0.482722	0.10155	2.68103	0.715626	0.89925
CNAG_12775	111	129	96	105	78	61	0.504906	-0.17295	0.461675	0.541831	0.887027	0.296789
CNAG_12776	970	1244	1057	2292	1689	1531	8.10937e-22	1.05099	1.68168e-22	95.2456	2.07196	21.091
CNAG_12777	8	16	10	349	245	186	3.21762e-64	4.80661	2.27726e-65	291.556	27.9856	63.4925
CNAG_12778	151	215	159	260	222	170	0.000755324	0.619129	0.000452522	12.3018	1.53595	3.12187
CNAG_07734	4	6	2	3032	2271	1704	0	9.47778	0	2154.11	713.012
CNAG_03465	16889	18765	19132	2134949	1532405	1230999	0	6.74848	0	2118.49	107.522
CNAG_03466	10151	11035	9518	15851	10533	9067	6.84197e-07	0.480183	3.11114e-07	26.1795	1.39492	6.16482
CNAG_03467	2271	2584	2149	3064	1811	1619	0.196203	0.156073	0.163101	1.94523	1.11425	0.707294
CNAG_03468	4	3	4	2	0	1	0.335706	-1.66028	0.294418	1.09931	0.316378	0.474041
CNAG_07735	6903	8523	6495	11817	8325	6133	2.10369e-10	0.535685	7.56933e-11	42.366	1.44963	9.67702
CNAG_07736	355	557	431	711	724	704	1.76306e-07	1.02773	7.67439e-08	28.8866	2.03881	6.75373
CNAG_12779	828	1160	795	1406	965	796	6.38272e-06	0.479352	3.15266e-06	21.7213	1.39412	5.19499
CNAG_07737	120	165	118	158	146	101	0.162554	0.313779	0.133309	2.25354	1.24296	0.789003
CNAG_12780	5543	8955	5382	6106	5419	3656	0.591665	-0.0717084	0.550669	0.356121	0.951511	0.227924
CNAG_03473	1921	2176	1905	1617	1198	1114	0.0063937	-0.315263	0.00423161	8.18165	0.803705	2.19425
CNAG_03474	71	114	101	142	159	88	0.00887185	0.745362	0.0059936	7.55223	1.67639	2.05199
CNAG_03475	21745	24138	20200	28383	18891	14317	0.120549	0.159293	0.0967583	2.75818	1.11674	0.918837
CNAG_03476	14639	16304	13062	10316	6763	5607	8.41757e-14	-0.684341	2.48194e-14	58.1074	0.62229	13.0748
CNAG_03477	765	1364	899	653	615	907	0.890567	-0.062026	0.874149	0.0250876	0.957918	0.0503332
CNAG_12781	467	849	543	546	509	525	0.536814	0.13289	0.49457	0.466569	1.09649	0.270176
CNAG_03478	1443	1902	1227	1151	881	880	0.0155797	-0.322049	0.0108954	6.4823	0.799933	1.80744
CNAG_12782	297	488	314	427	361	339	0.0365255	0.374828	0.0268224	4.9022	1.29668	1.4374
CNAG_03479	27926	35765	25562	23867	18350	13087	3.26223e-07	-0.403467	1.44826e-07	27.6573	0.756039	6.48649
CNAG_12783	24	61	32	24	25	12	0.235788	-0.614597	0.199291	1.64757	0.653112	0.627479
CNAG_03480	8320	9526	7712	3483	2479	2181	1.08044e-55	-1.36076	8.89006e-57	252.135	0.389376	54.9664
CNAG_03481	1457	1987	1278	1430	1158	809	0.121601	-0.175612	0.0977077	2.74257	0.885392	0.915064
CNAG_03482	37797	46873	39287	19170	14504	12731	4.14434e-37	-1.11967	5.26119e-38	166.1	0.460199	36.3825
CNAG_03483	4625	5093	4408	5130	3366	3032	0.884261	-0.0165418	0.867303	0.0279176	0.9886	0.0534194
CNAG_03484	1750	2398	1630	3117	2533	1890	4.81775e-14	0.687499	1.4017e-14	59.2315	1.61049	13.3172
CNAG_03485	16311	17638	14611	8778	6054	4669	1.18632e-28	-1.0485	1.96106e-29	126.893	0.483472	27.9258
CNAG_03486	21379	23067	21814	25447	15154	16385	0.669454	0.0617582	0.632925	0.228115	1.04374	0.174279
CNAG_03487	1415	1795	1323	1716	1558	1227	0.00679477	0.305577	0.00451387	8.06459	1.23591	2.16783
CNAG_03488	2949	3789	2675	5535	4160	2923	3.80169e-15	0.706319	1.05038e-15	64.3336	1.63164	14.42
CNAG_03489	5360	6434	5150	5689	4299	3618	0.800527	-0.0220723	0.775368	0.0814303	0.984817	0.0966239
CNAG_03490	3464	4251	3275	4302	2890	2434	0.304344	0.0909537	0.26439	1.24562	1.06507	0.516635
CNAG_12784	1411	1941	1227	720	566	472	7.39212e-21	-1.0674	1.59239e-21	90.7964	0.477179	20.1312
CNAG_03491	40	48	54	27	8	5	0.00333857	-1.65895	0.00214144	9.42417	0.31667	2.47644
CNAG_03492	99611	127640	82096	24350	13625	9020	1.19911e-53	-2.47689	1.01929e-54	242.689	0.179631	52.9211
CNAG_03493	4703	5386	4153	5202	3942	2956	0.596078	0.0480298	0.555071	0.34831	1.03385	0.224697
CNAG_03494	6055	7874	5620	7623	6165	4337	0.0338192	0.18373	0.0247388	5.04208	1.13582	1.47084
CNAG_12785	33	51	20	37	30	15	0.92661	-0.043435	0.916177	0.0110776	0.970342	0.0331028
CNAG_12786	930	1047	886	3783	1989	1892	3.32162e-32	1.6752	4.84146e-33	143.385	3.19364	31.4787
CNAG_03496	1869	2364	1490	2162	1544	1146	0.673011	0.050235	0.637114	0.222536	1.03543	0.171978
CNAG_03497	7567	10383	7754	6017	4872	4397	2.26819e-05	-0.430391	1.18152e-05	19.1929	0.742061	4.64432
CNAG_03498	1351	1996	1434	2575	2024	1626	5.34354e-12	0.686943	1.74283e-12	49.754	1.60987	11.2722
CNAG_12787	66	77	68	117	70	47	0.203778	0.394549	0.169941	1.88346	1.31453	0.690842
CNAG_03499	1357	1106	1204	1120	706	643	0.0730548	-0.317545	0.0564227	3.63953	0.802434	1.13635
CNAG_12788	94	202	104	164	218	187	0.00318432	0.909259	0.00203777	9.51519	1.87808	2.49698
CNAG_03500	717	1013	691	536	401	508	0.0433128	-0.391686	0.0321067	4.59279	0.762238	1.36338
CNAG_12789	222	257	244	668	423	320	4.61248e-13	1.21869	1.41194e-13	54.689	2.32735	12.3361
CNAG_03502	17158	18915	15081	18989	12076	10075	0.660101	-0.0464719	0.623428	0.241078	0.968301	0.18039
CNAG_03503	10044	10161	9397	14429	9064	7908	0.00347077	0.34576	0.0022301	9.3498	1.27082	2.45957
CNAG_03504	3095	4184	2963	7210	5511	4236	5.9995e-41	1.02378	6.81458e-42	183.902	2.03324	40.2219
CNAG_12790	15	21	22	43	26	22	0.0636079	0.912227	0.0486307	3.88806	1.88195	1.19649
CNAG_07739	6796	7785	6260	10654	7742	6178	3.94423e-11	0.519649	1.3572e-11	45.7301	1.43361	10.404
CNAG_03507	73492	104230	67475	41950	31359	23333	8.35805e-34	-1.04636	1.15515e-34	150.807	0.484188	33.0779
CNAG_03508	4410	6144	4338	3947	3000	2396	4.76948e-06	-0.371669	2.33104e-06	22.3008	0.772888	5.32153
CNAG_03509	21671	25603	20533	11557	8547	6739	2.78153e-47	-1.05303	2.73954e-48	213.209	0.481955	46.5557
CNAG_03510	16612	19141	16778	7471	5317	5241	9.4526e-30	-1.24431	1.51462e-30	131.976	0.422111	29.0244
CNAG_03511	701	846	653	2396	1802	1318	1.04651e-60	1.60814	7.91163e-62	275.307	3.04859	59.9803
CNAG_03512	5737	7285	5397	6328	4801	3397	0.504858	-0.0600337	0.461506	0.54224	0.959242	0.296831
CNAG_03513	2631	3333	2353	3346	2609	1788	0.0635865	0.182388	0.0486065	3.88889	1.13476	1.19664
CNAG_07740	13415	18733	12866	6609	4952	4725	1.20471e-29	-1.14544	1.93629e-30	131.488	0.452051	28.9191
CNAG_07741	14062	14741	13013	12251	7555	6370	0.000224825	-0.418089	0.000128435	14.6646	0.748415	3.64816
CNAG_03516	26823	36631	24116	207815	175288	116096	1.40498e-163	2.80916	2.92053e-165	750.634	7.00878	162.852
CNAG_12791	3	7	5	42	39	21	5.50919e-07	3.05797	2.48875e-07	26.6106	8.328	6.25891
CNAG_07742	2	5	1	96	60	53	5.0208e-20	5.00663	1.12257e-20	86.9331	32.1474	19.2992
CNAG_07743	380	352	385	625	482	424	2.63362e-05	0.73485	1.38133e-05	18.8947	1.66422	4.57945
CNAG_03517	30626	32196	26443	22891	13186	10872	3.36627e-08	-0.677533	1.39407e-08	32.1956	0.625234	7.47285
CNAG_12792	29	30	19	109	119	80	7.94425e-12	2.30079	2.61565e-12	48.9575	4.92728	11.0999
CNAG_03518	552	859	601	791	633	612	0.0217738	0.347593	0.0154965	5.85912	1.27244	1.66207
CNAG_12793	184	279	181	70	26	35	2.46485e-12	-2.01823	7.88374e-13	51.3109	0.246861	11.6082
CNAG_03519	360	423	364	813	593	405	4.59799e-11	0.925611	1.58557e-11	45.4255	1.89949	10.3374
CNAG_03520	671	983	658	880	776	514	0.117102	0.21286	0.09376	2.8086	1.15898	0.931435
CNAG_03521	424	630	421	570	504	377	0.0436568	0.291959	0.0323834	4.57809	1.2243	1.35995
CNAG_03522	1116	1826	1250	1799	1520	1084	0.00294253	0.379617	0.00187467	9.66837	1.301	2.53128
CNAG_03523	4371	4901	4117	3868	2699	2361	0.00143312	-0.300882	0.00088413	11.0557	0.811756	2.84372
CNAG_03524	4509	5582	4324	9424	7216	8733	2.32097e-13	1.15929	6.99565e-14	56.0694	2.23347	12.6343
CNAG_03525	6184	6508	4989	156273	101644	78543	1.00128e-304	4.51308	7.92896e-307	1401.95	22.8335	303.999
CNAG_03526	376	495	351	384	234	299	0.649708	-0.0927231	0.612243	0.256921	0.937751	0.187282
CNAG_03527	6965	6819	6052	7908	4703	4196	0.897886	0.0179983	0.882888	0.0217	1.01255	0.0467788
CNAG_03528	12337	13581	11006	13431	9456	7880	0.852463	0.0176031	0.832212	0.0448872	1.01228	0.0693244
CNAG_07995	10942	13901	10312	11455	8147	5836	0.0323418	-0.191775	0.0235701	5.12599	0.875528	1.49024
CNAG_03531	4186	5093	3598	2891	2156	1559	4.14748e-14	-0.678688	1.20237e-14	59.5334	0.624733	13.3822
CNAG_03532	111	160	99	95	33	30	0.00452032	-0.994784	0.00295202	8.83689	0.501811	2.34483
CNAG_03533	6277	6915	5538	7526	5506	4272	0.0660331	0.164612	0.050681	3.81879	1.12086	1.18024
CNAG_03534	3549	4731	3355	2241	1872	1742	6.20896e-09	-0.662687	2.45378e-09	35.5753	0.631701	8.20698
CNAG_07744	12947	16704	12241	7933	6166	4518	1.70911e-32	-0.879718	2.46575e-33	144.726	0.543474	31.7672
CNAG_07745	370800	393996	356816	119417	79179	79178	6.24023e-50	-1.72683	5.78313e-51	225.475	0.302115	49.2048
CNAG_07746	19212	22444	17169	14034	10010	7981	1.57595e-15	-0.594657	4.26844e-16	66.1082	0.662202	14.8025
CNAG_12794	681	678	705	795	606	681	0.0907324	0.322083	0.0711759	3.25569	1.25013	1.04224
CNAG_03538	611	951	687	608	565	459	0.394637	-0.135163	0.351521	0.86796	0.910567	0.403802
CNAG_03539	1692	3382	1877	700	826	952	0.00893008	-1.06309	0.00603515	7.53978	0.478605	2.04914
CNAG_03540	6952	7913	6512	7546	4928	3985	0.271791	-0.10959	0.233218	1.42113	0.926852	0.565765
CNAG_03541	5950	7005	5712	4398	3435	2773	1.75916e-10	-0.523133	6.2992e-11	42.7253	0.695859	9.75469
CNAG_03542	6329	8142	5813	23287	18024	12892	1.83745e-101	1.70641	7.43437e-103	463.725	3.26347	100.736
CNAG_12795	1661	2130	1532	2316	1817	1174	0.0134441	0.275743	0.00932538	6.75943	1.21062	1.87147
CNAG_03543	14316	16336	13090	16416	10809	8960	0.992623	-0.000890004	0.991641	0.000109763	0.999383	0.00321547
CNAG_03544	17713	21061	16434	12228	9386	7358	1.58868e-19	-0.640367	3.63654e-20	84.6087	0.64155	18.799
CNAG_12796	71	86	49	22	25	9	0.000233758	-1.58606	0.000133799	14.5875	0.33308	3.63123
CNAG_03545	1954	2730	1757	6143	4493	2934	2.11691e-31	1.35499	3.20863e-32	139.629	2.55795	30.6743
CNAG_12797	134	137	133	259	182	128	0.000422772	0.752442	0.000247899	13.428	1.68464	3.37389
CNAG_03546	1663	2010	1698	1305	968	679	6.32369e-08	-0.591958	2.665e-08	30.9373	0.663442	7.19903
CNAG_03547	3235	4108	3299	2893	2108	1562	3.35516e-06	-0.419262	1.62237e-06	22.9972	0.747807	5.47429
CNAG_12798	3779	5364	3479	5678	4786	3185	0.000100856	0.413385	5.56566e-05	16.245	1.33181	3.9963
CNAG_03548	81	95	43	279	228	110	2.20119e-09	1.7697	8.42944e-10	37.6581	3.40984	8.65734
CNAG_03550	2161	3245	1910	2476	2229	1682	0.309865	0.132937	0.269341	1.2201	1.09652	0.508828
CNAG_03552	571	832	656	1957	1532	1035	1.86796e-30	1.41816	2.92606e-31	135.24	2.67245	29.7286
CNAG_12799	9	6	4	14	13	12	0.0835894	1.35393	0.0652001	3.39991	2.55607	1.07785
CNAG_03553	17062	17851	14763	23560	14678	12213	0.0103599	0.283369	0.00706813	7.25557	1.21703	1.98464
CNAG_03554	69989	79212	62405	41659	28519	23445	1.54501e-28	-0.898772	2.56164e-29	126.362	0.536343	27.8111
CNAG_03555	3135	3478	3180	2930	1708	1596	0.00224596	-0.389624	0.00141422	10.1872	0.763328	2.6486
CNAG_03556	2953	3240	2635	7179	4869	4262	1.34806e-35	1.16697	1.78807e-36	159.09	2.2454	34.8703
CNAG_03557	4816	7230	4863	6092	5239	4441	0.0441979	0.228537	0.0328121	4.55556	1.17165	1.3546
CNAG_03558	5659	7124	5729	8657	6430	5498	2.48113e-08	0.448316	1.01861e-08	32.8054	1.36445	7.60535
CNAG_03559	1592	1652	1453	3064	2031	1649	3.84288e-12	0.786637	1.24054e-12	50.4211	1.72505	11.4153
CNAG_03560	1194	1447	1059	1625	1286	1006	6.46024e-05	0.379538	3.4971e-05	17.1265	1.30093	4.18975
CNAG_03561	4765	5011	4163	17929	12099	9667	8.17608e-71	1.77756	5.19984e-72	322.043	3.42846	70.0875
CNAG_03562	2390	2542	2121	4538	3449	2959	1.46508e-20	0.926028	3.19411e-21	89.4193	1.90004	19.8341
CNAG_03563	22764	24868	19622	13453	8004	5592	1.09952e-15	-1.07447	2.95898e-16	66.8304	0.474845	14.9588
CNAG_03564	8319	10914	6832	6279	4249	2667	9.8443e-08	-0.716802	4.21081e-08	30.0499	0.608445	7.00682
CNAG_03565	48909	53405	42450	22134	13841	10798	1.34156e-37	-1.37217	1.68152e-38	168.368	0.386309	36.8724
CNAG_03566	64795	85456	53773	121676	87299	66067	3.16418e-15	0.72315	8.69152e-16	64.7068	1.65078	14.4997
CNAG_03567	9301	9865	8355	7197	4658	4320	3.8098e-06	-0.488659	1.84692e-06	22.748	0.712687	5.4191
CNAG_12800	325	497	293	641	528	359	7.1103e-07	0.760362	3.24107e-07	26.1005	1.69392	6.14811
CNAG_03569	91	178	103	206	193	135	0.000406094	0.851178	0.000237717	13.5067	1.80397	3.39137
CNAG_03570	437	621	423	444	366	292	0.427818	-0.115611	0.384359	0.756715	0.922992	0.368741
CNAG_12801	989	1372	777	157	137	101	2.79129e-59	-2.67169	2.16548e-60	268.712	0.156943	58.5542
CNAG_03572	45009	53190	39235	104770	73374	51985	2.52315e-27	1.01303	4.35199e-28	120.742	2.01815	26.5981
CNAG_12803	635	935	631	882	803	605	0.00454181	0.377	0.00296662	8.82789	1.29864	2.34277
CNAG_03573	3281	3818	3128	19623	14408	9798	1.7247e-117	2.36497	5.78315e-119	537.763	5.15142	116.763
CNAG_07747	4008	4679	3563	14725	11321	9319	7.64258e-121	1.82598	2.42081e-122	553.291	3.54549	120.117
CNAG_12804	209	252	185	93	48	33	1.60123e-10	-1.64446	5.72376e-11	42.9127	0.319867	9.79555
CNAG_03575	5186	5906	4676	10473	6826	5920	2.28612e-20	0.835568	5.01521e-21	88.5268	1.78456	19.6409
CNAG_03577	105548	109677	99834	28725	17554	16026	9.69678e-71	-2.07473	6.17897e-72	321.699	0.237379	70.0134
CNAG_03576	22	64	25	43	49	15	0.627261	0.270721	0.588503	0.292688	1.20641	0.202552
CNAG_03578	2430	3612	2352	2159	1717	1132	9.0181e-05	-0.451236	4.94868e-05	16.4677	0.731416	4.04489
CNAG_07748	1342	1797	1275	1807	1328	946	0.102556	0.170743	0.0811365	3.04199	1.12564	0.989037
CNAG_07749	4012	4515	3835	3389	2410	2143	0.00029063	-0.350831	0.000167934	14.1596	0.784132	3.53666
CNAG_12805	10	6	14	25	17	7	0.24259	0.88226	0.205476	1.60302	1.84326	0.615128
CNAG_03582	10094	12557	8706	11550	8325	6584	0.584434	0.0454608	0.542854	0.370276	1.03201	0.233265
CNAG_03583	5161	7370	4557	5161	3871	2818	0.0255905	-0.230291	0.0183585	5.56161	0.852463	1.59192
CNAG_03584	5307	7240	4870	4356	3302	2292	4.4301e-08	-0.519518	1.84615e-08	31.65	0.697605	7.35359
CNAG_07996	1861	2711	2192	2657	2169	1660	0.036783	0.238245	0.0270297	4.88891	1.17956	1.43435
CNAG_10102	3	22	7	0	0	0	0.00220178	-5.43543	0.00138422	10.2267	0.0231086	2.65723
CNAG_03586	1839	2013	1522	1651	1279	1076	0.251019	-0.126305	0.213562	1.54712	0.916175	0.600294
CNAG_03587	3647	4364	3443	6022	3865	3188	7.80512e-07	0.462436	3.57614e-07	25.9105	1.37787	6.10762
CNAG_03588	55631	64141	46992	17433	11503	9120	1.36187e-90	-1.85836	6.53808e-92	413.439	0.27579	89.8659
CNAG_03589	5641	8163	5574	5186	4355	3565	0.0142426	-0.244462	0.00992332	6.64861	0.84413	1.84641
CNAG_03590	6473	8820	5770	6218	4996	3546	0.0234211	-0.213694	0.0167297	5.72451	0.862327	1.63039
CNAG_03591	28341	31644	26498	31883	21985	17690	0.992945	-0.000835607	0.992085	9.84034e-05	0.999421	0.0030747
CNAG_03592	10037	12847	9748	5485	3922	3142	1.1209e-52	-1.09181	9.68066e-54	238.206	0.469172	51.9504
CNAG_07751	1052	1486	1092	3578	2169	1907	1.95881e-33	1.35582	2.73389e-34	149.095	2.55943	32.708
CNAG_12806	49	58	31	202	142	101	2.62176e-13	1.97383	7.91523e-14	55.8266	3.92809	12.5814
CNAG_12807	83	107	47	177	144	107	1.55845e-05	1.16971	7.98893e-06	19.9405	2.24967	4.80731
CNAG_06977	601	688	656	1843	1122	1116	1.4225e-21	1.34398	2.97805e-22	94.1144	2.53851	20.8469
CNAG_06978	572	618	535	2875	2060	1658	2.97755e-95	2.21205	1.3263e-96	435	4.63334	94.5261
CNAG_06993	5144	6357	4585	6851	4139	3469	0.281957	0.116863	0.242918	1.36358	1.08437	0.549817
CNAG_12808	655	848	575	1847	1130	1050	1.74231e-25	1.24317	3.16254e-26	112.242	2.36718	24.7589
CNAG_06994	4288	6269	3871	2816	2296	1490	8.64714e-13	-0.830007	2.69514e-13	53.4187	0.562527	12.0631
CNAG_07752	6115	7157	6032	3855	2665	2408	5.88183e-19	-0.825458	1.3813e-19	81.9705	0.564303	18.2305
CNAG_06966	1250	1633	981	2218	1689	1068	1.48938e-06	0.648425	6.9991e-07	24.6154	1.56746	5.82699
CNAG_06967	16715	17746	15330	35240	23969	20028	4.92969e-23	0.941995	9.78984e-24	100.877	1.92118	22.3072
CNAG_06968	5464	11296	5725	8169	8654	5577	0.0641848	0.348013	0.0491274	3.871	1.27281	1.19257
CNAG_06969	4531	5621	4551	4849	3379	2941	0.221121	-0.108672	0.185882	1.74996	0.927441	0.65537
CNAG_06942	2612	2554	2363	5913	4666	4945	2.07139e-19	1.35813	4.78506e-20	84.0661	2.56353	18.6837
CNAG_12809	173	149	146	116	75	85	0.0772736	-0.475224	0.0599487	3.5388	0.719355	1.11197
CNAG_06943	24358	32437	23776	28319	23060	17138	0.420958	0.0649875	0.377571	0.778597	1.04608	0.375761
CNAG_07753	2221	2870	1868	7422	5894	3689	2.42927e-41	1.57216	2.73827e-42	185.716	2.9735	40.6145
CNAG_07754	2	8	0	15	34	6	0.00732969	2.86418	0.00489371	7.9183	7.28124	2.13491
CNAG_04100	351	805	445	1274	1158	867	2.11464e-12	1.38863	6.73481e-13	51.6201	2.61829	11.6748
CNAG_04101	8192	8397	7912	47704	28657	29766	1.59969e-71	2.38941	1.00154e-72	325.327	5.23942	70.796
CNAG_04102	1386	1639	1164	1288	1094	729	0.250976	-0.138073	0.213495	1.54757	0.908732	0.600367
CNAG_12810	24	63	18	35	52	24	0.392443	0.466424	0.349227	0.876265	1.38168	0.406223
CNAG_04103	478	438	430	4016	2663	2593	9.28218e-96	3.06254	4.12312e-97	437.331	8.35442	95.0323
CNAG_04104	3252	3946	3269	5965	3665	3635	1.25892e-08	0.625858	5.06715e-09	34.1635	1.54313	7.9
CNAG_04105	148308	228320	136923	35850	21421	18822	1.46069e-89	-2.46267	7.13899e-91	408.67	0.181411	88.8354
CNAG_07755	3649	4625	3876	4886	3675	2809	0.0415409	0.186754	0.0307265	4.66818	1.1382	1.38152
CNAG_04106	21503	24919	17924	20064	12705	9014	0.00199248	-0.366312	0.00124721	10.4191	0.775763	2.70061
CNAG_04107	1457	1713	1207	3206	2517	2153	9.73487e-32	1.1547	1.45385e-32	141.201	2.22639	31.0117
CNAG_04108	10224	13415	9143	5650	4207	3206	2.36657e-40	-1.03381	2.72908e-41	181.142	0.488417	39.6259
CNAG_12811	307	509	354	971	717	565	3.21102e-19	1.24577	7.46933e-20	83.1858	2.37144	18.4934
CNAG_04109	4	13	8	24	23	9	0.0420497	1.45492	0.0311133	4.6467	2.74141	1.37624
CNAG_04110	7257	8916	7040	7192	5384	4439	0.0404801	-0.155695	0.0299018	4.71493	0.8977	1.39276
CNAG_04111	8249	10608	7761	6170	4965	4179	3.07345e-09	-0.4879	1.18877e-09	36.9877	0.713062	8.51237
CNAG_12812	6371	7934	6208	2917	1997	2448	1.50038e-14	-1.14951	4.24569e-15	61.5825	0.450779	13.8238
CNAG_04112	14270	19584	12928	11717	9323	7161	2.89338e-07	-0.423925	1.27843e-07	27.8986	0.745394	6.53859
CNAG_04113	23932	29086	21977	49872	38033	27407	4.63165e-32	0.902903	6.81968e-33	142.705	1.86982	31.3343
CNAG_04114	58594	75873	54955	13873	10172	7449	4.69314e-189	-2.30514	7.72319e-191	868.279	0.202342	188.329
CNAG_07756	2781	4548	3129	1530	1537	1802	0.000590295	-0.714963	0.000350657	12.7783	0.609221	3.22893
CNAG_04115	4889	6462	4923	4025	3179	2056	2.25442e-07	-0.535213	9.87461e-08	28.3984	0.690057	6.64696
CNAG_04116	115	148	114	139	123	112	0.193302	0.309369	0.160517	1.96935	1.23917	0.713764
CNAG_04117	4739	5655	4449	7453	5139	3885	1.6662e-06	0.422319	7.8692e-07	24.3896	1.34008	5.77827
CNAG_10103	0	0	0	1	0	0	0.806357	1.27508	0.782013	0.0765613	2.42011	0.0934726
CNAG_04118	7349	8121	6848	5936	4294	3503	1.97015e-06	-0.420486	9.37542e-07	24.0523	0.747173	5.7055
CNAG_12813	11	20	32	40	28	33	0.0800479	0.970996	0.0622298	3.47694	1.96019	1.09665
CNAG_12814	356	648	378	649	702	552	2.55525e-05	0.821654	1.33865e-05	18.9546	1.76743	4.59257
CNAG_04119	13884	17958	11963	10223	7961	5794	1.10161e-11	-0.574172	3.65569e-12	48.301	0.671672	10.958
CNAG_04120	8008	10520	7496	11634	9575	6614	7.74823e-06	0.389993	3.85302e-06	21.3366	1.31039	5.1108
CNAG_04121	10247	13397	10120	15112	12205	9743	9.51925e-09	0.437586	3.80794e-09	34.7195	1.35434	8.0214
CNAG_12815	180	258	127	155	150	103	0.58481	-0.139083	0.543275	0.369503	0.908096	0.232985
CNAG_04122	1095	1253	1101	2297	1659	1507	2.70257e-18	0.954642	6.52403e-19	78.9029	1.9381	17.5682
CNAG_04124	746	1019	621	1478	1124	825	2.61221e-12	0.821117	8.368e-13	51.1939	1.76677	11.583
CNAG_12816	264	435	301	351	381	258	0.11288	0.31628	0.0900862	2.87283	1.24512	0.947383
CNAG_04126	8	3	1	12	6	5	0.292326	1.1695	0.25301	1.30661	2.24934	0.534132
CNAG_04127	2126	2503	1869	2128	1669	1315	0.594044	-0.0509663	0.55303	0.351917	0.96529	0.226181
CNAG_04128	2867	4456	2781	1396	1136	1118	2.40231e-16	-1.12574	6.2837e-17	69.8859	0.458266	15.6194
CNAG_04129	792	1426	979	2533	2551	1885	5.64891e-20	1.4613	1.2665e-20	86.6945	2.75357	19.248
CNAG_12817	263	281	242	1761	1102	1265	1.5618e-60	2.69324	1.18459e-61	274.503	6.46766	59.8064
CNAG_04130	8407	11220	7813	10040	8658	6039	0.106032	0.15275	0.084162	2.98264	1.11169	0.974562
CNAG_04131	20814	21612	18814	14111	8671	7625	1.82619e-11	-0.747604	6.15734e-12	47.2788	0.595592	10.7385
CNAG_04132	6914	10606	6857	5698	4995	3786	7.98507e-05	-0.429513	4.36798e-05	16.7044	0.742513	4.09772
CNAG_04133	3683	4314	2955	3834	2851	2099	0.759055	-0.032471	0.730503	0.11865	0.977744	0.119727
CNAG_07757	11769	15622	10899	13915	10703	7235	0.85665	0.0184849	0.836829	0.0424162	1.0129	0.0671968
CNAG_04136	4286	4608	3415	8566	6511	4887	3.74255e-24	0.981275	7.09427e-25	106.077	1.97421	23.4268
CNAG_04137	1187	1364	1052	1913	1335	1072	3.04862e-08	0.542522	1.25724e-08	32.3963	1.45652	7.5159
CNAG_04138	31	32	26	19	28	6	0.429063	-0.480962	0.385743	0.75232	0.716499	0.367479
CNAG_04139	287	438	246	2131	1674	1251	2.34088e-93	2.68988	1.06298e-94	426.253	6.45258	92.6306
CNAG_12818	23	60	38	135	156	79	5.08565e-08	1.93718	2.1294e-08	31.3728	3.82956	7.29365
CNAG_12819	16	17	21	18	15	18	0.705897	0.230974	0.673406	0.177644	1.17363	0.151259
CNAG_12820	536	919	568	3384	3101	2348	3.27035e-68	2.45829	2.16486e-69	310.017	5.49566	67.4854
CNAG_04141	9057	11976	8377	48739	34695	25812	2.45663e-153	2.17661	5.38016e-155	703.426	4.52089	152.61
CNAG_04142	3099	3766	3750	1849	1040	922	1.30289e-16	-1.22942	3.36283e-17	71.1192	0.426489	15.8851
CNAG_04143	102	130	109	451	269	227	5.7251e-20	1.74038	1.2857e-20	86.6647	3.34123	19.2422
CNAG_12821	1562	2316	1656	2828	2188	1916	1.14057e-09	0.639059	4.2803e-10	38.9806	1.55731	8.94288
CNAG_07758	3388	4128	3255	2496	1780	1330	4.9712e-14	-0.665809	1.44855e-14	59.1668	0.630335	13.3035
CNAG_07759	6	8	6	1	7	0	0.474228	-1.00294	0.430883	0.620442	0.498983	0.324013
CNAG_04146	8687	9930	7924	10040	6967	6209	0.29293	0.0953644	0.253604	1.30334	1.06834	0.533236
CNAG_04147	2202	2637	2043	3359	2367	1627	0.000758468	0.361668	0.000454593	12.2933	1.28491	3.12006
CNAG_04148	3113	4712	3263	2816	2526	2947	0.805807	-0.0484418	0.78128	0.0770906	0.96698	0.0937691
CNAG_04149	7722	9137	7234	8134	6034	4744	0.417331	-0.0644456	0.3738	0.790991	0.956313	0.37952
CNAG_04150	10294	12149	9127	9786	7348	5461	0.0129446	-0.199399	0.00896131	6.83052	0.870913	1.88791
CNAG_04151	27907	31635	25651	37231	24385	19967	0.0244419	0.207138	0.0174922	5.6463	1.1544	1.61187
CNAG_04152	6307	7762	5569	3411	2472	1808	9.18015e-36	-1.07111	1.21084e-36	159.865	0.475952	35.0372
CNAG_04153	391	423	403	519	425	349	0.0150572	0.377523	0.0105207	6.54454	1.29911	1.82226
CNAG_12822	290	325	264	362	229	224	0.309865	0.176815	0.269378	1.21991	1.13039	0.508828
CNAG_04154	3	7	7	3	7	5	0.861211	0.193464	0.842137	0.0396651	1.14351	0.0648905
CNAG_04155	10384	14555	9912	6141	4143	4779	7.96634e-11	-0.878877	2.79738e-11	44.3138	0.543791	10.0987
CNAG_04156	8775	9613	7767	5257	3494	3102	8.8565e-20	-0.86157	2.00427e-20	85.7867	0.550353	19.0527
CNAG_04157	1799	2537	1784	1340	1189	1157	0.00695153	-0.388874	0.00462919	8.01889	0.763726	2.15792
CNAG_04158	5853	7121	5193	4086	2798	2308	4.95274e-18	-0.697733	1.20846e-18	77.6852	0.61654	17.3052
CNAG_04159	7144	9130	6696	10929	8190	6362	1.35935e-10	0.441091	4.83224e-11	43.244	1.35763	9.86667
CNAG_04160	84	102	89	139	135	64	0.0461556	0.567939	0.0343626	4.47657	1.4824	1.33578
CNAG_04161	3064	3699	2913	3681	2898	2323	0.0369546	0.17516	0.0271649	4.8803	1.12909	1.43233
CNAG_04162	11956	16042	11382	7375	6340	4331	1.90138e-19	-0.826856	4.37585e-20	84.2428	0.563757	18.7209
CNAG_04163	38797	42140	33078	53012	32274	22424	0.242734	0.159892	0.205672	1.60163	1.1172	0.614869
CNAG_04164	3907	4556	3600	2496	1895	1222	1.97162e-14	-0.836032	5.61333e-15	61.0327	0.560182	13.7052
CNAG_04165	1558	1950	1435	1802	1440	1239	0.0979859	0.167377	0.0773388	3.11996	1.12301	1.00884
CNAG_04166	4946	6736	4722	4727	3849	3121	0.0445994	-0.176832	0.0331322	4.53893	0.884643	1.35067
CNAG_04167	1397	2151	1536	1054	706	649	1.24189e-10	-0.775646	4.40545e-11	43.4249	0.584127	9.90592
CNAG_04168	3965	5112	3636	8877	7159	5346	1.39793e-41	1.04869	1.5619e-42	186.833	2.06865	40.8545
CNAG_04169	933	1266	1057	1431	947	912	0.0148811	0.308109	0.0103866	6.56736	1.23808	1.82736
CNAG_04170	504	653	498	320	273	175	2.35369e-08	-0.819279	9.64543e-09	32.9114	0.566725	7.62825
CNAG_12823	1401	1665	1303	3376	2361	1997	3.49869e-37	1.11027	4.41557e-38	166.448	2.15886	36.4561
CNAG_07760	685	830	595	1141	977	620	1.81738e-07	0.663686	7.91985e-08	28.8256	1.58413	6.74055
CNAG_04171	30163	45284	28871	41576	36113	22182	0.0544835	0.236324	0.0411289	4.1707	1.17799	1.26374
CNAG_04172	6672	7918	6123	5532	3952	3180	2.29172e-08	-0.425868	9.38296e-09	32.9651	0.744391	7.63984
CNAG_04173	8245	9500	7434	5727	3749	3181	6.60735e-16	-0.715789	1.76343e-16	67.8508	0.608872	15.18
CNAG_04174	1304	1361	1214	2436	1545	1430	5.66573e-10	0.753015	2.09398e-10	40.3769	1.68531	9.24674
CNAG_04175	1736	2659	1795	2800	2366	1520	0.000809439	0.408597	0.000486244	12.1677	1.32739	3.09182
CNAG_04176	31420	42109	28071	32516	25583	17787	0.1677	-0.128222	0.137883	2.20143	0.914959	0.775466
CNAG_12824	62	178	71	166	162	100	0.0146691	0.8175	0.0102314	6.59416	1.76235	1.8336
CNAG_12825	462	681	503	4241	3504	2669	2.5855e-167	2.96633	5.18252e-169	767.885	7.81546	166.587
CNAG_04177	5833	8185	5534	6562	5365	4117	0.80411	0.023553	0.779336	0.0785033	1.01646	0.0946845
CNAG_04178	2026	2501	1848	2035	1537	1273	0.271497	-0.0984691	0.232932	1.42286	0.934024	0.566235
CNAG_04179	22414	24549	20670	18443	11236	9573	8.81959e-07	-0.523971	4.06168e-07	25.6648	0.695455	6.05455
CNAG_04180	4706	4875	4174	3700	2460	2225	6.32862e-05	-0.436324	3.4235e-05	17.1669	0.739015	4.19869
CNAG_04181	3422	5461	3537	4082	3746	2516	0.696845	0.0522039	0.663132	0.189741	1.03685	0.156864
CNAG_12827	3909	5943	3994	4843	4123	3094	0.28969	0.115214	0.25037	1.32124	1.08314	0.538066
CNAG_12828	277	263	274	511	367	430	1.82322e-06	0.990778	8.63783e-07	24.2101	1.98726	5.73916
CNAG_04182	5307	7453	4944	4524	3731	2711	3.09205e-05	-0.385785	1.63249e-05	18.5762	0.765362	4.50975
CNAG_04183	24886	42339	27769	46634	42142	38469	5.6601e-08	0.771905	2.37554e-08	31.1605	1.70752	7.24718
CNAG_04184	1975	1963	1806	2779	1702	1485	0.0177673	0.312766	0.0125307	6.23418	1.24209	1.75038
CNAG_07997	330	363	348	735	522	393	3.49734e-10	0.930325	1.27742e-10	41.3428	1.90571	9.45626
CNAG_04185	2116	2507	1829	6158	5148	3786	2.06596e-64	1.52358	1.45706e-65	292.447	2.87504	63.6849
CNAG_04186	5449	6768	5180	11374	8661	7733	3.89714e-31	0.9805	5.97445e-32	138.395	1.97315	30.4093
CNAG_04187	4308	4748	3895	3209	2052	1492	4.88351e-09	-0.686223	1.91485e-09	36.0585	0.621479	8.31127
CNAG_12829	389	695	342	227	198	141	8.99313e-07	-1.00042	4.14494e-07	25.6256	0.499855	6.04609
CNAG_04188	13000	14927	12030	5680	3959	3123	8.49811e-61	-1.37142	6.40355e-62	275.729	0.386512	60.0707
CNAG_04189	105048	115072	96657	91811	60590	52473	0.000144766	-0.354721	8.10166e-05	15.5344	0.782021	3.83933
CNAG_04190	19386	26255	17777	27919	21550	16064	1.09398e-05	0.344506	5.52539e-06	20.646	1.26972	4.96099
CNAG_04191	5392	6961	4848	7025	4854	3815	0.0715368	0.152968	0.0551529	3.67746	1.11185	1.14547
CNAG_04192	22299	23494	19416	12161	7771	7040	3.66443e-22	-0.998955	7.51749e-23	96.8397	0.500362	21.436
CNAG_04193	9501	15714	9313	6704	6925	4885	0.000119146	-0.556444	6.61628e-05	15.9175	0.679976	3.92392
CNAG_04194	14336	13635	13144	11793	7339	7003	0.00330698	-0.387826	0.00212077	9.44195	0.764281	2.48057
CNAG_04195	18051	22346	18100	2483	1747	1382	3.52709e-291	-3.10263	2.83669e-293	1339.58	0.116417	290.453
CNAG_04196	15938	15688	14785	15142	9383	8941	0.112969	-0.204544	0.0901851	2.87107	0.867813	0.947041
CNAG_04197	19703	24489	17440	14960	10378	7684	4.70588e-13	-0.623592	1.44228e-13	54.6472	0.649053	12.3274
CNAG_10105	0	4	6	7	0	1	0.899026	-0.246206	0.884454	0.0211194	0.84311	0.0462276
CNAG_04198	8862	10657	8124	10299	7149	5274	0.909289	-0.0111449	0.8959	0.0171196	0.992305	0.0412981
CNAG_04199	1165	1125	932	1544	1137	879	0.00104371	0.418529	0.000633435	11.6751	1.33656	2.98142
CNAG_04200	8401	10476	8051	9309	7033	4542	0.375869	-0.0970705	0.332943	0.937415	0.93493	0.424963
CNAG_04201	281	446	335	598	432	352	6.89218e-06	0.676105	3.41368e-06	21.5688	1.59782	5.16164
CNAG_04202	9213	11495	8652	11216	8492	6661	0.0508266	0.136629	0.0381387	4.29883	1.09933	1.29391
CNAG_04203	3842	4579	3620	1747	1209	1139	6.17211e-39	-1.26057	7.45357e-40	174.564	0.417378	38.2096
CNAG_04204	2641	4620	2642	2259	2188	1826	0.0600142	-0.302267	0.0456827	3.99326	0.810977	1.22175
CNAG_04205	4776	6014	4590	7071	5304	4025	3.29984e-07	0.379124	1.4666e-07	27.6329	1.30055	6.48151
CNAG_04206	12852	16520	12136	4425	2460	2486	9.32235e-57	-1.86621	7.53217e-58	257.053	0.274293	56.0305
CNAG_12830	520	708	578	1579	1296	985	1.58581e-34	1.39247	2.15445e-35	154.144	2.62527	33.7997
CNAG_07762	254	405	288	206	169	218	0.21467	-0.311292	0.179928	1.79822	0.80592	0.668228
CNAG_04207	8415	9989	8036	8860	6067	5269	0.226069	-0.104249	0.190265	1.71557	0.930289	0.645759
CNAG_04208	6860	8128	6439	10304	6808	5160	0.000834806	0.321088	0.000502205	12.1075	1.24927	3.07841
CNAG_04209	39019	40882	38290	122876	76283	70824	3.99182e-36	1.45804	5.20092e-37	161.545	2.74735	35.3988
CNAG_04210	6829	6344	6419	42158	32142	39799	1.67553e-51	2.86531	1.4906e-52	232.76	7.28694	50.7758
CNAG_04211	15154	18999	13567	17475	13255	9507	0.651938	0.039197	0.614751	0.253314	1.02754	0.185794
CNAG_04212	7810	9701	7218	4260	3261	2710	1.08936e-39	-0.973694	1.27914e-40	178.07	0.509201	38.9628
CNAG_04213	5356	6171	4570	2338	1538	1493	1.09792e-35	-1.28897	1.45085e-36	159.506	0.409244	34.9594
CNAG_12831	75	201	79	263	263	203	1.89544e-06	1.41793	8.99642e-07	24.1318	2.67202	5.72229
CNAG_04215	43248	49534	38877	10722	6902	4448	4.31552e-69	-2.33252	2.82469e-70	314.078	0.198537	68.365
CNAG_04216	16	9	13	58	52	35	4.25567e-06	2.19713	2.07571e-06	22.5237	4.58566	5.37103
CNAG_12832	420	625	432	2344	1974	2291	5.52797e-43	2.52306	5.95751e-44	193.332	5.74802	42.2574
CNAG_04217	6471	9593	7981	368015	267099	225454	0	5.45457	0	1856.58	43.852
CNAG_04218	1717	2457	1633	2196	1803	1240	0.172677	0.150863	0.142295	2.15296	1.11023	0.762764
CNAG_04219	21996	23056	20111	79221	50496	47941	1.05759e-55	1.7237	8.68896e-57	252.181	3.30283	54.9757
CNAG_04220	7590	9617	7244	7561	5786	4182	0.0149964	-0.195353	0.0104708	6.553	0.873359	1.82401
CNAG_04221	11083	12763	9621	11308	7538	6028	0.0929718	-0.153931	0.0731397	3.21111	0.898798	1.03165
CNAG_04222	3215	4527	3132	3888	3023	1966	0.942153	-0.00852386	0.934342	0.00678698	0.994109	0.0258788
CNAG_04223	13	12	9	32	34	72	6.73477e-05	2.45614	3.65404e-05	17.0431	5.48746	4.17168
CNAG_04224	6775	9305	6265	9987	7741	5660	1.75312e-05	0.362199	9.03674e-06	19.7049	1.28538	4.75619
CNAG_04225	629	795	522	1392	1079	860	3.35537e-23	1.07831	6.6219e-24	101.651	2.11157	22.4743
CNAG_04226	9962	13778	9178	15101	12205	8282	1.98158e-05	0.407328	1.0256e-05	19.4631	1.32623	4.70299
CNAG_04227	2151	3300	2206	3536	2976	2848	1.92912e-06	0.63072	9.16345e-07	24.0963	1.54834	5.71464
CNAG_12833	15	6	8	32	21	31	0.00387862	1.8369	0.0025104	9.133	3.57242	2.41132
CNAG_04228	3116	3964	3374	15014	11541	9188	1.0554e-117	2.06256	3.51277e-119	538.758	4.17726	116.977
CNAG_04229	4017	4746	3611	3038	2098	1773	3.36474e-11	-0.555075	1.15405e-11	46.0478	0.680622	10.473
CNAG_04230	1222	1367	1068	1035	727	682	0.0149781	-0.285785	0.0104561	6.55549	0.820295	1.82454
CNAG_04232	1032	1404	947	1294	1155	715	0.129859	0.200472	0.104826	2.63055	1.14907	0.886528
CNAG_04231	519	749	560	449	395	255	0.00311067	-0.438465	0.00198795	9.56063	0.737919	2.50715
CNAG_04233	2974	4382	2940	3074	2569	1568	0.076521	-0.223465	0.059308	3.55663	0.856506	1.11622
CNAG_04234	3026	4035	2917	2636	2292	1736	0.00447658	-0.273053	0.00292125	8.85602	0.827567	2.34905
CNAG_04235	3002	4118	2788	2784	2380	2040	0.229945	-0.134484	0.193954	1.68733	0.910995	0.638377
CNAG_04236	6828	7747	6315	8211	5461	4298	0.618606	0.0502924	0.57957	0.306931	1.03547	0.208586
CNAG_04237	7685	8407	6966	6268	4768	3498	2.49421e-05	-0.389953	1.30574e-05	19.0021	0.763154	4.60307
CNAG_04238	1790	2224	1942	5932	4420	3706	8.58528e-57	1.52768	6.92601e-58	257.22	2.88323	56.0662
CNAG_04239	1068	1822	1043	1374	1166	845	0.479273	0.106187	0.435819	0.607267	1.07638	0.319417
CNAG_04240	1969	3189	1873	1844	1492	1405	0.116557	-0.225885	0.0932373	2.81757	0.85507	0.93346
CNAG_04241	6376	7218	5806	12711	8207	6755	7.08482e-17	0.781357	1.80759e-17	72.3441	1.71875	16.1497
CNAG_04242	2445	2875	2212	3566	2341	2209	6.35224e-05	0.398188	3.43706e-05	17.1594	1.31785	4.19707
CNAG_12834	2653	4225	2587	1377	1070	889	3.97624e-24	-1.18441	7.55199e-25	105.953	0.440006	23.4005
CNAG_12835	248	292	232	224	147	168	0.303883	-0.211096	0.263876	1.24831	0.863881	0.517294
CNAG_04243	16049	19420	14860	8119	6014	5352	1.96016e-40	-1.06812	2.258e-41	181.519	0.476939	39.7077
CNAG_04244	11816	12918	10950	9140	6118	5151	1.40698e-08	-0.533627	5.68049e-09	33.9411	0.690816	7.85171
CNAG_04245	16391	28882	20583	41250	40521	39967	7.04763e-13	1.25201	2.18266e-13	53.8331	2.38173	12.152
CNAG_04246	320	459	380	706	596	372	2.40926e-07	0.812239	1.05737e-07	28.266	1.75593	6.61812
CNAG_04247	1136	1628	1211	1096	909	889	0.387199	-0.126627	0.344225	0.894634	0.91597	0.412066
CNAG_12836	8	12	1	17	9	13	0.153211	1.26593	0.125136	2.35183	2.40483	0.81471
CNAG_04248	6007	7687	5553	9786	6758	5124	7.4825e-08	0.449815	3.17835e-08	30.5955	1.36587	7.12595
CNAG_07763	2389	2683	2248	3775	2498	1788	0.000681111	0.394687	0.000406796	12.5007	1.31466	3.16678
CNAG_04252	3596	4555	3273	3976	3059	2098	0.691289	-0.0399721	0.656904	0.197306	0.972674	0.160341
CNAG_04253	9291	10731	8401	11871	9014	6532	0.00768547	0.226954	0.00514172	7.82891	1.17036	2.11433
CNAG_04254	1217	1508	1106	1562	1251	949	0.00480538	0.270042	0.00314948	8.71878	1.20584	2.31827
CNAG_04255	903	937	809	931	618	699	0.695728	0.0660919	0.661898	0.191227	1.04688	0.15756
CNAG_04256	7324	8832	7020	9398	6980	5177	0.0328191	0.174461	0.0239545	5.09793	1.12854	1.48387
CNAG_04257	16674	20626	16356	12626	9702	7138	2.70141e-14	-0.581291	7.7546e-15	60.3966	0.668365	13.5684
CNAG_04258	5538	7693	5620	3484	2957	2726	6.12809e-10	-0.71086	2.26789e-10	40.2211	0.610956	9.21267
CNAG_04259	7901	9757	7404	4607	4054	2921	2.04126e-19	-0.812716	4.71293e-20	84.0961	0.569309	18.6901
CNAG_04260	7305	8030	6259	4508	3231	2462	9.29433e-19	-0.806169	2.19766e-19	81.0528	0.571898	18.0318
CNAG_04261	697	1065	646	433	316	256	7.21025e-12	-0.952695	2.36952e-12	49.1514	0.516666	11.142
CNAG_04262	3348	4620	3214	3194	2581	1956	0.00949629	-0.228867	0.00644718	7.42086	0.853305	2.02245
CNAG_04263	1846	2298	1773	2705	2099	1450	0.000192154	0.360579	0.000108987	14.9743	1.28394	3.71635
CNAG_12837	12	14	16	16	15	4	0.95772	-0.0378671	0.952032	0.00361871	0.974094	0.0187616
CNAG_04264	5505	7299	5125	5796	4540	3349	0.257806	-0.0944487	0.220261	1.50267	0.93663	0.588707
CNAG_04265	11758	13161	10748	11917	7588	6505	0.0611218	-0.185174	0.0465881	3.9602	0.879543	1.2138
CNAG_04266	3097	3576	2805	3712	2711	2134	0.117858	0.135614	0.0944237	2.79729	1.09856	0.92864
CNAG_04267	3704	4509	3403	4906	3895	2880	0.000215535	0.29871	0.000122995	14.7462	1.23004	3.66648
CNAG_04268	4665	6173	4362	7813	5425	4102	3.4623e-08	0.471683	1.43513e-08	32.1392	1.38673	7.46064
CNAG_12838	21	35	23	87	76	71	4.78772e-08	1.90132	2.0011e-08	31.4935	3.73556	7.31987
CNAG_04269	14600	18251	13852	14808	11136	8312	0.0284517	-0.162219	0.0205555	5.36409	0.89365	1.54589
CNAG_04270	4122	4965	3741	5594	4159	3204	8.87617e-05	0.300813	4.8686e-05	16.4986	1.23184	4.05177
CNAG_04271	4739	6391	4727	6536	5211	3775	0.00178705	0.262366	0.00111221	10.6308	1.19944	2.74786
CNAG_04272	16793	18184	16440	12498	8185	7719	1.01948e-07	-0.577682	4.36579e-08	29.9798	0.670039	6.99162
CNAG_04273	7850	10828	7458	12230	9510	6146	0.000328686	0.37627	0.00019094	13.9182	1.29798	3.48322
CNAG_04274	293	316	295	1272	883	772	1.21886e-49	1.97474	1.13862e-50	224.126	3.93058	48.914
CNAG_04275	1482	1821	1343	4550	2971	2153	1.91021e-33	1.32266	2.66371e-34	149.147	2.50126	32.7189
CNAG_04276	4348	5005	3915	6595	4464	3875	1.56529e-07	0.454216	6.79224e-08	29.1231	1.37004	6.8054
CNAG_04277	4440	4703	4085	5380	3630	3181	0.137978	0.158273	0.11184	2.52802	1.11595	0.86019
CNAG_04278	1970	1936	1602	1224	874	913	8.664e-05	-0.567717	4.74794e-05	16.5462	0.674683	4.06228
CNAG_04279	5324	7041	4706	5943	5066	3294	0.720716	0.0404468	0.689058	0.160107	1.02843	0.142236
CNAG_04280	444	617	517	10165	7702	4993	2.82179e-211	4.12559	3.77076e-213	970.915	17.4553	210.549
CNAG_04281	15137	22658	14912	13280	11474	8928	0.00153303	-0.32451	0.000948992	10.9245	0.798569	2.81445
CNAG_04282	3465	4473	3096	4719	3429	2339	0.0502354	0.204103	0.0376548	4.32055	1.15197	1.29899
CNAG_04283	23314	28425	19996	29160	20873	14673	0.197025	0.126428	0.163895	1.93791	1.09159	0.705478
CNAG_12840	1301	2222	1264	1567	1447	886	0.899677	0.0215132	0.885428	0.0207623	1.01502	0.0459134
CNAG_04284	19273	24117	16740	14670	10764	8256	5.51091e-13	-0.546118	1.6965e-13	54.3282	0.68486	12.2588
CNAG_04285	6551	9858	6233	5128	4292	2942	1.3639e-07	-0.56687	5.89976e-08	29.3961	0.67508	6.86522
CNAG_04286	4847	7409	4552	4401	3634	2747	0.00278625	-0.323704	0.00177028	9.77368	0.799016	2.55498
CNAG_04287	5876	7169	5479	4766	3810	2721	2.7038e-07	-0.426159	1.19266e-07	28.033	0.744241	6.56803
CNAG_04288	3064	4669	3012	2498	2311	1467	0.000236232	-0.465634	0.000135284	14.5667	0.724153	3.62666
CNAG_04289	10725	14285	9671	13223	11236	7277	0.114276	0.166311	0.0912847	2.85157	1.12219	0.942047
CNAG_04290	14878	21286	14206	21894	19354	15550	9.9389e-07	0.499103	4.60175e-07	25.4239	1.41333	6.00266
CNAG_12841	7832	10138	8397	6312	5073	4560	6.99983e-05	-0.415416	3.80478e-05	16.9664	0.749803	4.15491
CNAG_04291	11347	12696	11528	123513	89218	73184	4.17364e-237	3.2833	4.54442e-239	1090.16	9.73579	236.379
CNAG_04292	5409	7276	5021	7220	5659	4027	0.00948329	0.226258	0.00643601	7.42399	1.1698	2.02304
CNAG_04293	8883	10566	8053	7681	5103	3966	6.86049e-07	-0.444175	3.12041e-07	26.1737	0.735004	6.16365
CNAG_04294	1361	2242	1401	12186	11294	7077	1.22961e-97	2.92329	5.3554e-99	445.999	7.58575	96.9102
CNAG_04295	3250	5098	3231	4192	3488	2727	0.143391	0.166373	0.116618	2.46216	1.12223	0.843479
CNAG_04296	62	63	52	48	44	43	0.848629	-0.070847	0.827944	0.0472365	0.952079	0.0712821
CNAG_04297	1298	1674	1176	558	485	612	1.58756e-06	-0.958098	7.48208e-07	24.4868	0.514735	5.79927
CNAG_04298	3548	4486	3347	4146	2852	1976	0.498365	-0.0755703	0.45483	0.558586	0.948967	0.302453
CNAG_04299	4909	7432	4619	3019	2721	2169	7.85528e-11	-0.768025	2.75644e-11	44.3427	0.587221	10.1048
CNAG_04300	3113	4587	3153	1904	1519	1488	7.64065e-11	-0.810949	2.67924e-11	44.3983	0.570007	10.1169
CNAG_04301	5421	8085	4922	4596	3999	2493	0.000591432	-0.429497	0.000351478	12.774	0.74252	3.2281
CNAG_04302	329	435	341	361	200	201	0.148493	-0.257349	0.120988	2.40448	0.836624	0.828294
CNAG_04303	11075	13134	10717	12295	8536	7170	0.667644	-0.0371992	0.630883	0.230865	0.974545	0.175455
CNAG_04304	31264	35055	29312	15004	10102	9805	1.04119e-30	-1.16261	1.62065e-31	136.413	0.446704	29.9825
CNAG_04305	2921	3526	2622	3229	2494	1933	0.57767	0.0482695	0.535642	0.383677	1.03402	0.23832
CNAG_04306	5245	6654	5136	5894	4374	4128	0.520349	0.0660478	0.477727	0.504048	1.04684	0.283705
CNAG_04307	29619	40980	30768	16924	12722	9483	7.44571e-42	-1.08493	8.22694e-43	188.108	0.471417	41.1281
CNAG_04308	6681	8011	7419	20430	14241	14016	6.23419e-34	1.43249	8.58532e-35	151.396	2.69911	33.2052
CNAG_04309	1181	1588	999	3696	3517	2034	2.63317e-30	1.5965	4.15078e-31	134.546	3.02409	29.5795
CNAG_04310	4929	5790	4557	3406	2273	1776	9.04034e-17	-0.76408	2.31434e-17	71.8565	0.588829	16.0438
CNAG_04311	2242	2766	2325	2388	1662	1322	0.0821099	-0.172652	0.0639649	3.43148	0.88721	1.0856
CNAG_04312	13864	17229	12502	9429	6762	4910	3.65027e-20	-0.768681	8.08461e-21	87.5823	0.586954	19.4377
CNAG_04313	3352	4439	3312	1812	1185	899	1.8749e-34	-1.23817	2.55183e-35	153.807	0.42391	33.727
CNAG_04314	21211	23938	19111	12134	7009	5313	5.4713e-20	-1.14921	1.226e-20	86.7588	0.450873	19.2619
CNAG_04315	10179	9895	9234	6449	3870	3282	2.90528e-11	-0.857965	9.92152e-12	46.3439	0.55173	10.5368
CNAG_04316	13752	15972	11999	22767	15143	11852	3.58666e-09	0.525957	1.39481e-09	36.6761	1.43989	8.44531
CNAG_04317	166	179	135	237	151	125	0.0731345	0.370039	0.0565024	3.63719	1.29239	1.13588
CNAG_04318	4399	4849	3857	3473	2565	1904	1.88071e-06	-0.446416	8.92183e-07	24.1478	0.733864	5.72568
CNAG_04319	1114	1528	975	968	728	601	0.00180912	-0.347941	0.00112706	10.6062	0.785705	2.74253
CNAG_04320	52870	63595	50211	43382	31234	24891	4.6179e-11	-0.461414	1.59301e-11	45.4163	0.726274	10.3356
CNAG_12842	159	193	228	210	184	199	0.196722	0.34961	0.163619	1.94046	1.27422	0.706146
CNAG_04321	9374	11889	8358	9591	7052	5192	0.0626412	-0.154652	0.0478374	3.91569	0.898349	1.20314
CNAG_04322	66850	82197	59368	22192	13027	12299	1.59013e-70	-1.8531	1.02113e-71	320.697	0.276796	69.7986
CNAG_04323	8215	9634	7600	8604	5971	4764	0.157212	-0.118527	0.128598	2.30935	0.921128	0.803515
CNAG_04324	2696	3365	2821	6072	4324	3590	3.76532e-27	0.93897	6.52246e-28	119.939	1.91716	26.4242
CNAG_04325	3552	3661	3185	3654	2425	2146	0.588358	-0.0640492	0.547154	0.36244	0.956576	0.230358
CNAG_04326	11569	12283	9727	7816	4472	3588	5.97674e-11	-0.832535	2.08025e-11	44.8937	0.561542	10.2235
CNAG_04327	71916	75702	64874	39649	24373	21862	4.49334e-22	-1.041	9.25131e-23	96.4288	0.485989	21.3474
CNAG_04328	3572	4153	3568	3318	1998	2346	0.0728127	-0.261106	0.0562267	3.64533	0.834448	1.13779
CNAG_04329	3312	3883	2876	3927	2950	2427	0.0332397	0.180419	0.0242903	5.07379	1.13321	1.47834
CNAG_04330	341	480	307	475	413	296	0.0116976	0.379951	0.00803435	7.0258	1.3013	1.9319
CNAG_12843	291	420	293	186	132	86	2.44943e-08	-1.03353	1.00499e-08	32.8316	0.488514	7.61094
CNAG_04331	203	423	226	605	499	471	1.53597e-09	1.2419	5.81737e-10	38.3818	2.36509	8.81362
CNAG_04332	3707	5236	3571	3645	2824	2534	0.126446	-0.156442	0.101852	2.67631	0.897235	0.898095
CNAG_04333	1205	1764	1329	2176	1841	1632	4.52192e-09	0.717803	1.76916e-09	36.2127	1.64467	8.34468
CNAG_04334	9097	15058	8594	7890	6850	4242	0.000565431	-0.477025	0.000335257	12.8624	0.718457	3.24762
CNAG_04335	14942	14337	13044	15798	9666	8499	0.654343	-0.0602675	0.617424	0.249505	0.959086	0.184195
CNAG_04336	2298	2638	2071	1658	1391	1099	4.22937e-06	-0.456347	2.06131e-06	22.537	0.728829	5.37372
CNAG_04337	324	413	356	246	190	159	0.000382567	-0.584353	0.000223614	13.6215	0.666949	3.41729
CNAG_04338	4180	5732	4063	2780	2211	1692	3.21512e-20	-0.762907	7.10096e-21	87.8389	0.589308	19.4928
CNAG_04339	8708	10803	7806	5082	3841	2813	1.55594e-32	-0.932456	2.24092e-33	144.916	0.523966	31.808
CNAG_04340	6229	8548	6010	6615	4859	3537	0.0381232	-0.183091	0.0280617	4.82427	0.880814	1.41881
CNAG_12844	10	22	23	45	52	49	0.000302603	1.75874	0.000175227	14.0797	3.38402	3.51913
CNAG_04341	8678	9256	7552	10865	7784	6595	0.00381767	0.269958	0.00246906	9.16338	1.20577	2.4182
CNAG_04342	468	624	471	85	62	65	1.93289e-45	-2.57418	1.97785e-46	204.691	0.167917	44.7138
CNAG_04343	1031	1379	1052	5059	3144	2527	1.24964e-67	1.90136	8.31854e-69	307.334	3.73564	66.9032
CNAG_12845	473	1108	574	27	34	47	5.90414e-30	-3.89492	9.43844e-31	132.915	0.067222	29.2288
CNAG_12846	17	18	11	813	512	385	1.25138e-116	5.4825	4.25797e-118	533.777	44.7091	115.903
CNAG_04344	1210	1332	1188	9751	5729	5635	2.41963e-105	2.77164	9.52044e-107	481.613	6.82882	104.616
CNAG_04345	8034	9333	7804	51228	35819	28440	7.01259e-185	2.47212	1.21475e-186	848.975	5.5486	184.154
CNAG_04346	3349	3859	3581	36207	23506	20086	1.01727e-171	3.15316	1.95096e-173	788.234	8.89599	170.993
CNAG_04347	11663	11139	9850	4550	2702	2484	2.75147e-30	-1.48593	4.34066e-31	134.457	0.357019	29.5604
CNAG_04348	2767	3463	2721	3329	2197	1693	0.702319	-0.0402772	0.669297	0.182425	0.972468	0.153466
CNAG_04349	6963	7643	5994	20313	13722	11788	4.46058e-57	1.43379	3.57641e-58	258.537	2.70155	56.3506
CNAG_12847	61	93	52	51	41	14	0.0927151	-0.695404	0.0729033	3.21641	0.617536	1.03285
CNAG_04350	16587	18107	15113	20201	12936	10665	0.454048	0.0792673	0.410452	0.677492	1.05648	0.342899
CNAG_04351	6300	7314	6241	134553	97368	82572	0	4.27075	0	2140.8	19.3029
CNAG_04352	3085	4026	2816	3264	2753	1946	0.858249	-0.0182308	0.838709	0.0414304	0.987443	0.0663867
CNAG_04353	8367	10095	7491	8814	6522	4720	0.291134	-0.0920564	0.251833	1.31311	0.938185	0.535908
CNAG_04354	14513	19501	13980	6889	5116	3332	3.56996e-40	-1.37113	4.1389e-41	180.314	0.386589	39.4473
CNAG_04355	174	273	201	274	254	204	0.00992479	0.49905	0.00675652	7.33658	1.41328	2.00328
CNAG_04356	3369	4794	3112	4366	3349	2276	0.289942	0.116321	0.250623	1.31983	1.08397	0.537688
CNAG_04358	6784	8080	5966	12908	9647	8066	3.86111e-30	0.852493	6.11987e-31	133.775	1.80562	29.4133
CNAG_04359	9185	10000	8694	17974	12686	11493	1.21601e-19	0.883019	2.77297e-20	85.1448	1.84423	18.9151
CNAG_04360	2523	2797	2371	1568	1035	831	4.98152e-17	-0.895888	1.2648e-17	73.0489	0.537416	16.3026
CNAG_04361	38701	46465	31261	41905	28942	19879	0.439741	-0.0900828	0.396159	0.719955	0.939469	0.356803
CNAG_04362	20468	24222	19267	14527	9812	7892	1.46853e-18	-0.714279	3.49962e-19	80.1334	0.60951	17.8331
CNAG_04363	171	168	147	612	524	342	5.09041e-28	1.88215	8.60369e-29	123.958	3.68624	27.2932
CNAG_12848	58	85	52	29	18	32	0.026144	-0.943883	0.0188138	5.51874	0.519832	1.58263
CNAG_04364	35851	36862	33560	21113	12238	10959	2.64855e-16	-1.00858	6.94418e-17	69.6887	0.497034	15.577
CNAG_04365	7867	10569	7133	5891	4480	3106	5.50363e-12	-0.636183	1.79845e-12	49.6924	0.643413	11.2594
CNAG_04366	2666	3382	2857	2406	1483	1753	0.0167414	-0.352645	0.0117637	6.34614	0.783147	1.77621
CNAG_04367	656	748	473	2038	1377	1148	1.12524e-35	1.57063	1.48834e-36	159.455	2.97034	34.9488
CNAG_04368	3362	4746	3173	4033	3268	2245	0.599081	0.0560099	0.558634	0.342075	1.03959	0.222514
CNAG_04369	1787	2024	1739	902	541	516	3.78225e-23	-1.22923	7.48775e-24	101.408	0.426544	22.4222
CNAG_04370	10567	11957	9403	10036	6527	5603	0.00679035	-0.250543	0.00450925	8.06644	0.84058	2.16811
CNAG_04371	4932	5756	4463	7602	5524	4274	1.09761e-09	0.480931	4.1123e-10	39.0588	1.39564	8.95955
CNAG_04372	3713	4963	3458	3354	2711	1811	0.000758468	-0.333585	0.000454542	12.2935	0.793562	3.12006
CNAG_04373	51179	64679	47988	43066	32687	27958	7.6793e-07	-0.356807	3.51469e-07	25.944	0.780891	6.11468
CNAG_04374	1708	1810	1443	20755	18813	19860	9.33824e-114	3.92469	3.35077e-115	520.466	15.1863	113.03
CNAG_12849	61	51	29	122	80	105	4.57181e-05	1.45083	2.44033e-05	17.8105	2.73365	4.33991
CNAG_04375	7913	9408	7726	4832	3198	3261	3.5612e-15	-0.852185	9.80849e-16	64.4686	0.553945	14.4484
CNAG_04376	4510	5945	4212	4074	3249	1938	0.00132817	-0.387828	0.000815276	11.2061	0.764279	2.87675
CNAG_04377	12442	15568	11291	14402	10957	7797	0.659642	0.0386374	0.622913	0.241794	1.02714	0.180692
CNAG_04378	7483	8330	7293	4306	2594	3047	6.33628e-11	-0.919534	2.20931e-11	44.7758	0.52868	10.1982
CNAG_04379	5743	8017	5835	4661	4261	3486	0.00289137	-0.333574	0.00183993	9.70275	0.793568	2.5389
CNAG_04380	19497	23694	19254	17604	14053	9831	0.000396908	-0.308887	0.000232242	13.5504	0.807264	3.40131
CNAG_04381	5425	5972	4961	5332	3529	2765	0.026463	-0.227976	0.019063	5.49572	0.853832	1.57736
CNAG_04382	9372	11354	8049	11023	8026	5975	0.350327	0.0817144	0.308757	1.03598	1.05827	0.455527
CNAG_04383	3906	6037	3671	1976	1299	1206	2.85305e-28	-1.29259	4.76921e-29	125.129	0.408217	27.5447
CNAG_04384	3457	4338	3300	2248	1555	1262	9.18194e-25	-0.847493	1.70755e-25	108.899	0.555749	24.0371
CNAG_04385	2	19	18	10	6	13	0.963552	-0.0409927	0.958664	0.00268635	0.971986	0.0161247
CNAG_04386	2986	4552	2961	2322	1586	1159	1.71659e-11	-0.765256	5.77932e-12	47.403	0.588349	10.7653
CNAG_04387	1752	2222	1594	2412	1638	1612	0.00225688	0.329656	0.00142193	10.1771	1.25671	2.64649
CNAG_04388	38402	47871	33675	43696	34332	24411	0.475469	0.0619156	0.43217	0.616985	1.04385	0.322878
CNAG_04389	2987	4283	2948	4306	3594	2741	9.12925e-05	0.368737	5.01533e-05	16.4423	1.29122	4.03956
CNAG_07766	2595	3544	2446	3385	2585	1899	0.0636194	0.167829	0.0486552	3.88721	1.12337	1.19641
CNAG_07765	5789	4712	4755	5845	2482	2822	0.280948	-0.226919	0.24191	1.36943	0.854457	0.551374
CNAG_04392	4313	4512	4277	40764	25814	27704	4.63301e-111	3.13361	1.71975e-112	508.009	8.7763	110.334
CNAG_04393	13490	14570	11873	15116	10464	8551	0.615123	0.0488933	0.576079	0.312617	1.03447	0.211038
CNAG_04394	153	209	178	1603	1491	1492	1.24158e-74	3.42809	7.41999e-76	339.699	10.7636	73.906
CNAG_04395	2669	4118	2616	3190	2621	1639	0.764974	-0.040765	0.736674	0.113072	0.972139	0.116353
CNAG_04396	2228	3536	2278	1998	1752	1445	0.0186427	-0.298743	0.0131758	6.14535	0.81296	1.72949
CNAG_04397	2858	2934	2569	4904	3053	2780	7.50512e-08	0.629139	3.18981e-08	30.5885	1.54664	7.12464
CNAG_04398	8486	10181	7211	21957	16722	12337	2.2186e-55	1.26702	1.83099e-56	250.696	2.40665	54.6539
CNAG_04399	5183	7443	4830	2382	2088	1470	1.26411e-32	-1.24364	1.81124e-33	145.338	0.422305	31.8982
CNAG_04400	3991	5839	3754	2811	2621	1638	3.15361e-07	-0.633656	1.39809e-07	27.7255	0.644541	6.50119
CNAG_04401	8618	8452	7718	8369	4876	4495	0.0909068	-0.226223	0.0713464	3.25177	0.85487	1.0414
CNAG_04402	3891	5197	3939	6088	4833	4076	2.72101e-09	0.51045	1.04841e-09	37.2327	1.42449	8.56527
CNAG_04403	5344	7889	5331	10022	8008	5390	7.86958e-10	0.628958	2.92505e-10	39.724	1.54645	9.10405
CNAG_04404	468	589	428	855	622	389	4.17843e-05	0.597412	2.22622e-05	17.9853	1.513	4.37899
CNAG_04405	6206	7202	5890	4100	2791	2445	2.70423e-18	-0.764511	6.53138e-19	78.9006	0.588653	17.568
CNAG_04406	4655	5809	5032	3815	2798	2575	1.2664e-05	-0.456972	6.42759e-06	20.3565	0.728514	4.89743
CNAG_04407	3809	4579	3251	2131	1710	1500	2.43178e-16	-0.811201	6.36378e-17	69.8609	0.569907	15.6141
CNAG_04408	7397	10203	6574	4706	3733	2481	1.42881e-16	-0.854148	3.69844e-17	70.9315	0.553192	15.845
CNAG_04409	6950	9096	6154	12379	9809	6524	1.1501e-11	0.658561	3.82512e-12	48.2121	1.57851	10.9393
CNAG_04410	2218	2813	2312	5891	4776	3535	8.25561e-44	1.24161	8.77453e-45	197.143	2.36462	43.0833
CNAG_04411	2609	3105	2454	2509	1832	1444	0.0128734	-0.213796	0.00890564	6.84165	0.862265	1.89031
CNAG_04412	3498	4431	3289	1809	1287	1082	1.03974e-44	-1.13263	1.08708e-45	201.299	0.456082	43.9831
CNAG_04413	368	516	340	97	97	97	1.11586e-15	-1.72429	3.00434e-16	66.8004	0.302647	14.9524
CNAG_04414	7685	8280	7533	6154	4400	3819	2.97951e-05	-0.428748	1.57086e-05	18.6495	0.742906	4.52585
CNAG_04415	2048	2159	1911	16794	9953	9720	2.87289e-113	2.84529	1.03797e-114	518.209	7.18652	112.542
CNAG_04416	634	600	625	1346	882	773	2.88634e-10	0.952285	1.04854e-10	41.7288	1.93493	9.53965
CNAG_12850	16	27	23	46	29	43	0.0126102	1.1742	0.00871732	6.87984	2.25668	1.89928
CNAG_07767	699	714	648	2637	1649	1596	5.05683e-42	1.78822	5.56239e-43	188.887	3.45388	41.2961
CNAG_07768	268	324	284	825	566	448	1.45781e-22	1.34358	2.94376e-23	98.6961	2.53781	21.8363
CNAG_04417	2893	4119	3039	69316	54060	48694	0	4.41413	0	1678.84	21.32
CNAG_12851	450	494	543	999	595	665	1.80167e-06	0.879646	8.53351e-07	24.2335	1.83992	5.74433
CNAG_12852	139	268	196	663	586	456	4.03694e-22	1.82131	8.29666e-23	96.6444	3.53403	21.3939
CNAG_12853	2049	2828	2102	2564	2093	1787	0.0541172	0.198616	0.0407989	4.18435	1.1476	1.26666
CNAG_07769	53238	62516	47761	61900	41743	33383	0.81947	0.0203571	0.796047	0.0668045	1.01421	0.0864672
CNAG_04432	3527	3912	3140	2481	1649	1495	3.10137e-10	-0.627767	1.12857e-10	41.585	0.647178	9.50845
CNAG_04433	24975	33013	22374	24713	18285	13306	0.00777097	-0.225149	0.00520276	7.80758	0.855506	2.10952
CNAG_04434	3744	5885	3325	4695	3946	2729	0.333436	0.127286	0.29222	1.10936	1.09224	0.476988
CNAG_07770	9368	12685	9168	10005	6927	5247	0.0141659	-0.212483	0.00986109	6.65982	0.863051	1.84876
CNAG_04436	814	1080	887	1822	1372	1163	2.04126e-19	0.943945	4.71234e-20	84.0964	1.92378	18.6901
CNAG_04437	2906	4125	2958	1129	926	783	3.36788e-48	-1.50064	3.24203e-49	217.458	0.353397	47.4726
CNAG_04438	4937	5876	4364	4313	3089	2280	2.49394e-05	-0.37095	1.30529e-05	19.0028	0.773273	4.60311
CNAG_04439	31642	33448	28892	26309	16480	14461	2.38909e-05	-0.449351	1.24657e-05	19.0906	0.732372	4.62177
CNAG_04440	1763	2146	1757	1396	827	769	3.68226e-08	-0.647957	1.52721e-08	32.0184	0.638184	7.43389
CNAG_04441	62912	70078	58581	48843	31124	27727	5.93777e-09	-0.557732	2.34219e-09	35.666	0.679369	8.22638
CNAG_04442	48	61	61	118	77	35	0.0761975	0.653877	0.059029	3.56446	1.57339	1.11806
CNAG_04443	19158	20824	17107	13755	8276	7116	5.70836e-11	-0.708365	1.98613e-11	44.9844	0.612013	10.2435
CNAG_04444	21370	21609	18344	23097	14598	12972	0.952609	-0.00722236	0.946244	0.00454602	0.995006	0.0210854
CNAG_04445	41324	40316	39535	13338	7732	7702	1.60011e-39	-1.81371	1.88283e-40	177.301	0.284459	38.7959
CNAG_04446	257	441	281	247	152	147	0.00618791	-0.536923	0.00408929	8.24374	0.689239	2.20846
CNAG_04447	4765	4891	4261	4573	2979	2420	0.0564072	-0.219061	0.0426718	4.10836	0.859124	1.24867
CNAG_04448	78350	105079	73018	40544	29275	22730	1.62124e-59	-1.1794	1.25173e-60	269.805	0.441536	58.7902
CNAG_04449	2388	3060	2255	6883	5012	3986	2.96604e-73	1.33385	1.82028e-74	333.318	2.52074	72.5278
CNAG_04450	19070	23548	17258	24223	18217	14862	0.000638118	0.232876	0.000380092	12.6276	1.17518	3.1951
CNAG_04451	3656	4131	3203	4653	3518	2810	0.000722914	0.287722	0.000432657	12.3856	1.22071	3.14091
CNAG_04452	2703	3507	2584	2851	2421	1635	0.599081	-0.0553548	0.558683	0.34199	0.962358	0.222514
CNAG_04453	4027	5074	3946	2316	1974	1520	7.35701e-22	-0.864471	1.52384e-22	95.4408	0.549248	21.1333
CNAG_04454	5	37	25	238	244	119	3.06412e-15	3.48076	8.40907e-16	64.7719	11.1639	14.5137
CNAG_12854	54	116	62	62	53	24	0.252104	-0.442633	0.214704	1.53942	0.735791	0.598419
CNAG_04455	2386	3283	2400	6306	5193	4006	1.08515e-47	1.24736	1.06071e-48	215.098	2.37407	46.9645
CNAG_04456	3804	4218	3617	4615	3149	2581	0.313669	0.102255	0.272763	1.2028	1.07345	0.503528
CNAG_04457	594	1021	565	2314	1698	1531	3.71865e-32	1.67531	5.44316e-33	143.153	3.19389	31.4296
CNAG_12855	2	18	14	61	53	68	1.31584e-06	2.80675	6.15101e-07	24.8643	6.99704	5.8808
CNAG_04458	3655	4710	3344	4566	3375	2172	0.607296	0.0609267	0.567471	0.326933	1.04314	0.2166
CNAG_04459	24269	27659	21797	16789	10017	8103	4.81775e-14	-0.821434	1.4026e-14	59.2303	0.565879	13.3172
CNAG_12856	1549	1613	1678	2608	1829	1517	2.196e-05	0.563991	1.14066e-05	19.2601	1.47835	4.65837
CNAG_04460	8302	10462	7873	7353	5357	4426	8.51621e-07	-0.343828	3.91354e-07	25.7365	0.787948	6.06975
CNAG_04461	321	416	303	683	360	346	3.89623e-05	0.687551	2.06912e-05	18.1246	1.61055	4.40936
CNAG_12857	2	8	3	26	24	23	5.41725e-05	2.86161	2.91441e-05	17.4728	7.26826	4.26622
CNAG_12858	0	6	0	36	32	12	2.12833e-05	4.08393	1.10446e-05	19.3217	16.9585	4.67196
CNAG_04462	2983	3222	2453	2510	1842	1512	0.00601375	-0.274602	0.00396824	8.29829	0.826678	2.22085
CNAG_04463	1607	1810	1530	2322	1543	1374	0.000596245	0.362326	0.000354412	12.7584	1.2855	3.22458
CNAG_12860	289	245	328	560	432	460	5.3474e-06	1.04177	2.62408e-06	22.0735	2.05876	5.27186
CNAG_12861	39	48	30	38	41	20	0.898708	0.0579644	0.884029	0.0212761	1.041	0.0463816
CNAG_12862	752	851	753	1166	900	844	2.98508e-06	0.606636	1.43714e-06	23.2303	1.5227	5.52504
CNAG_04465	6544	8676	6220	6149	4487	3601	4.78197e-05	-0.29675	2.55843e-05	17.7206	0.814084	4.32039
CNAG_04466	4072	5996	4311	3806	2909	2235	3.08768e-05	-0.385782	1.6298e-05	18.5793	0.765364	4.51037
CNAG_04467	2713	2780	2685	9261	5561	5076	2.68436e-33	1.54078	3.75983e-34	148.462	2.90952	32.5712
CNAG_04468	703	819	638	2159	1608	1646	1.53375e-36	1.6412	1.97174e-37	163.473	3.11924	35.8142
CNAG_12863	23	29	25	37	23	24	0.378031	0.415949	0.335185	0.92876	1.33418	0.422473
CNAG_04469	182	237	133	213	161	128	0.428731	0.17001	0.385391	0.753435	1.12507	0.367815
CNAG_04470	817	1000	798	3138	2341	1889	6.0734e-90	1.7842	2.94577e-91	410.436	3.44427	89.2166
CNAG_04471	436	518	409	2995	2032	1813	1.99659e-136	2.6157	5.23728e-138	625.309	6.12921	135.7
CNAG_04472	407	444	385	838	468	484	4.43144e-07	0.806264	1.98872e-07	27.044	1.74868	6.35346
CNAG_12864	47	60	20	6	11	4	0.00047508	-2.24725	0.000279981	13.1998	0.210625	3.32323
CNAG_04473	5531	6936	5241	7958	6380	4909	2.2125e-08	0.417105	9.05315e-09	33.0346	1.33525	7.65512
CNAG_04474	1107	1163	1063	2901	2151	1796	5.86891e-33	1.3201	8.27834e-34	146.894	2.49684	32.2314
CNAG_04475	6522	7929	6348	4540	3256	2705	1.24259e-19	-0.699361	2.83512e-20	85.101	0.615845	18.9057
CNAG_04476	299	413	270	423	410	295	0.00151122	0.520938	0.000934555	10.9529	1.43489	2.82067
CNAG_07771	12418	14130	11157	10367	6662	5339	3.73997e-07	-0.48684	1.67054e-07	27.3811	0.713587	6.42713
CNAG_04478	47533	56703	43160	37417	26142	20203	2.54376e-12	-0.538224	8.14243e-13	51.2475	0.688618	11.5945
CNAG_04479	1595	2328	1702	2103	1770	1404	0.0440131	0.2199	0.0326585	4.56359	1.16465	1.35642
CNAG_07772	625	880	605	929	649	590	0.00423054	0.34369	0.00275179	8.96515	1.269	2.3736
CNAG_07773	2853	3563	2550	4790	3698	2725	5.37649e-14	0.613008	1.56864e-14	59.0101	1.52945	13.2695
CNAG_07774	1633	2594	1614	4258	3492	2189	1.71227e-16	1.06371	4.44063e-17	70.5707	2.0903	15.7664
CNAG_04484	21832	28976	19175	19065	15419	10788	0.000245348	-0.331224	0.000140767	14.4919	0.794862	3.61022
CNAG_04485	39812	40763	36362	59597	40416	33714	7.83983e-06	0.46177	3.90148e-06	21.3127	1.37723	5.10569
CNAG_04486	185	233	136	568	418	358	1.16572e-22	1.58606	2.34528e-23	99.1462	3.00228	21.9334
CNAG_04487	3081	3596	2971	4835	3555	2904	8.95796e-10	0.512594	3.34178e-10	39.4639	1.42661	9.04779
CNAG_04488	9802	10218	9011	7682	4665	4253	2.6921e-06	-0.541839	1.29242e-06	23.4345	0.686895	5.56991
CNAG_07775	4895	4837	4376	6059	3634	2990	0.4903	0.0948833	0.446802	0.578751	1.06798	0.309538
CNAG_12865	6	16	2	6	12	7	0.614139	0.505384	0.574929	0.314504	1.4195	0.211733
CNAG_07777	668	754	595	401	299	350	0.000516269	-0.615636	0.000305085	13.0389	0.652642	3.28712
CNAG_04492	1486	1756	1327	1902	1484	975	0.0662194	0.209001	0.0508403	3.81353	1.15589	1.17901
CNAG_04493	3329	4332	3291	3109	2378	1942	0.00110953	-0.262185	0.000675438	11.5556	0.833824	2.95486
CNAG_04494	4504	6290	4197	4086	3132	2335	6.30555e-05	-0.35195	3.40946e-05	17.1747	0.783524	4.20028
CNAG_04495	918	1305	1014	2075	1889	1258	6.28415e-16	0.989693	1.67562e-16	67.9516	1.98576	15.2018
CNAG_04496	2811	3790	2669	2703	2202	2002	0.367799	-0.101488	0.325339	0.96736	0.932071	0.43439
CNAG_04497	4708	6632	4045	9219	7893	5290	1.59013e-14	0.848527	4.507e-15	61.4649	1.80066	13.7986
CNAG_04498	6970	8167	6583	11627	8762	6909	3.15432e-16	0.615724	8.30926e-17	69.3348	1.53233	15.5011
CNAG_04499	24767	31153	22965	13330	10244	7703	7.60057e-52	-1.04422	6.70528e-53	234.351	0.484907	51.1192
CNAG_04500	1713	2535	1570	1132	1070	624	3.13566e-07	-0.735741	1.38897e-07	27.7381	0.60051	6.50367
CNAG_04501	15686	16270	14644	11757	7892	6526	6.35874e-08	-0.56628	2.68055e-08	30.926	0.675356	7.19663
CNAG_04502	12171	14754	10968	13158	9409	7045	0.360148	-0.0769215	0.318126	0.996636	0.948079	0.443519
CNAG_04503	3499	4814	3616	2365	2062	1874	8.19188e-07	-0.592189	3.76044e-07	25.8135	0.663336	6.08662
CNAG_04504	2509	3800	2278	9409	6666	4078	6.85874e-27	1.50652	1.19828e-27	118.733	2.84124	26.1638
CNAG_12866	156	334	142	527	460	370	1.60018e-10	1.45985	5.71802e-11	42.9147	2.75081	9.79583
CNAG_04505	25576	31774	23735	20999	15646	11999	2.69148e-11	-0.449859	9.16143e-12	46.5001	0.732114	10.57
CNAG_12867	1301	1887	1469	827	744	687	9.87932e-07	-0.712456	4.57294e-07	25.436	0.61028	6.00527
CNAG_04506	499	674	473	698	456	439	0.0618659	0.25284	0.047207	3.93799	1.19155	1.20855
CNAG_04507	5136	5560	4830	14884	9644	7472	6.37993e-34	1.30049	8.79391e-35	151.349	2.46313	33.1952
CNAG_04508	626	802	641	882	528	528	0.175503	0.191033	0.144862	2.12553	1.14158	0.755717
CNAG_04509	251	328	258	566	348	220	0.000331925	0.683655	0.00019306	13.8975	1.6062	3.47896
CNAG_04510	8202	9332	7532	7310	4822	4446	0.00104373	-0.31171	0.000633571	11.6747	0.805686	2.98141
CNAG_04511	2907	3477	2558	3479	2837	2141	0.0139392	0.216449	0.00968775	6.69143	1.16187	1.85576
CNAG_04512	2077	2853	1877	1038	965	727	2.59416e-17	-0.995995	6.52873e-18	74.3542	0.50139	16.586
CNAG_04513	8914	10051	7959	10351	6668	5985	0.607108	0.0521734	0.567177	0.327428	1.03683	0.216734
CNAG_04514	18775	20632	17935	15947	10792	8725	7.9723e-06	-0.425272	3.9684e-06	21.2801	0.744699	5.09842
CNAG_04515	3153	4672	3019	16850	13463	9758	2.27441e-112	2.18958	8.27365e-114	514.065	4.56174	111.643
CNAG_12869	145	215	109	573	571	701	1.85159e-19	2.378	4.25669e-20	84.2974	5.19815	18.7325
CNAG_12870	111	163	89	374	223	233	8.10807e-13	1.50293	2.52211e-13	53.5491	2.83419	12.0911
CNAG_04518	3720	4087	3278	7381	5044	3863	1.26385e-17	0.823508	3.13695e-18	75.8013	1.7697	16.8983
CNAG_04519	1242	1397	1263	2034	1364	1162	1.13304e-05	0.497339	5.72971e-06	20.5764	1.41161	4.94575
CNAG_12871	2087	2732	1812	1099	989	797	3.21972e-14	-0.87757	9.29423e-15	60.0401	0.544283	13.4922
CNAG_04520	2238	2824	2205	5334	3936	2823	5.38926e-30	1.0121	8.60202e-31	133.099	2.01685	29.2685
CNAG_04521	1931	3126	1884	692	543	384	1.14999e-42	-1.79306	1.24646e-43	191.863	0.28856	41.9393
CNAG_04522	3498	4076	3323	3515	2571	2076	0.12677	-0.132856	0.102144	2.67174	0.912024	0.896983
CNAG_10119	0	0	0	16	4	13	9.95263e-05	6.20741	5.4886e-05	16.2714	73.8952	4.00206
CNAG_04523	534	808	661	16146	11239	11444	1.30844e-218	4.58837	1.63514e-220	1004.79	24.0568	217.883
CNAG_04524	15012	18707	13858	31572	24612	16941	1.05505e-26	0.902271	1.84979e-27	117.872	1.86901	25.9767
CNAG_04525	6041	6988	5520	5139	3574	2797	1.29459e-06	-0.412927	6.04688e-07	24.8972	0.751098	5.88787
CNAG_04527	3143	4309	3095	4542	3721	2513	0.000979355	0.322593	0.000592678	11.7988	1.25058	3.00906
CNAG_04526	165	221	164	201	109	133	0.956118	-0.0133068	0.950085	0.0039188	0.990819	0.0194884
CNAG_04528	341	489	324	436	398	265	0.140035	0.237503	0.113663	2.50253	1.17895	0.853764
CNAG_12872	28	29	26	59	32	29	0.0611218	0.78936	0.0465939	3.95999	1.72831	1.2138
CNAG_04529	1164	1497	1090	2270	1818	1192	5.09202e-13	0.776719	1.56377e-13	54.4883	1.71323	12.2931
CNAG_04530	8356	9231	7560	7714	5511	5101	0.106769	-0.162206	0.0848261	2.96992	0.893658	0.971554
CNAG_04531	17859	21572	18615	107652	74144	80177	9.77295e-84	2.48228	5.17548e-85	381.75	5.58779	83.01
CNAG_07778	16664	22759	15950	11915	9439	7120	3.76862e-18	-0.659364	9.14876e-19	78.2349	0.633157	17.4238
CNAG_07779	180	291	215	1543	1151	978	5.33747e-91	2.72512	2.52939e-92	415.334	6.61216	90.2727
CNAG_04534	1238	1402	1114	2940	2056	1723	3.37598e-33	1.12314	4.74525e-34	147.999	2.17821	32.4716
CNAG_04535	384	496	371	2587	1631	1374	9.43043e-100	2.43729	3.89726e-101	455.824	5.41624	99.0255
CNAG_04536	231	331	226	1642	1077	906	3.63572e-88	2.48999	1.82191e-89	402.207	5.61776	87.4394
CNAG_04537	3328	4779	2973	3313	2798	1783	0.121288	-0.189841	0.0974415	2.74693	0.876702	0.916183
CNAG_04538	6274	7058	5500	6995	5218	3853	0.602852	0.0490637	0.562647	0.335142	1.03459	0.21979
CNAG_04539	3817	3915	3349	3497	2514	1927	0.052573	-0.211356	0.0395631	4.23652	0.863725	1.27924
CNAG_04540	7533	10254	7240	6175	5487	3850	6.93277e-05	-0.383545	3.76521e-05	16.9862	0.766552	4.15909
CNAG_04541	3344	4324	2917	3780	2869	2181	0.709981	0.034185	0.677741	0.17268	1.02398	0.148753
CNAG_04544	2410	3205	2565	1931	1695	1306	6.47186e-05	-0.423651	3.50499e-05	17.1222	0.745535	4.18897
CNAG_04545	2568	3306	2123	2672	2027	1545	0.572681	-0.058619	0.530874	0.392719	0.960183	0.242088
CNAG_04546	136	176	154	1712	1359	924	1.36963e-127	3.37869	4.11804e-129	584.411	10.4013	126.863
CNAG_12873	701	934	643	1243	1025	654	1.83044e-07	0.647814	7.97903e-08	28.8112	1.56679	6.73744
CNAG_07780	6455	8517	6581	17361	14072	11953	3.21979e-51	1.31908	2.89231e-52	231.44	2.49507	50.4922
CNAG_07781	7952	9268	7383	18145	12494	9891	2.0718e-34	0.994895	2.82495e-35	153.605	1.99294	33.6837
CNAG_07020	6605	7863	6281	5154	4232	2897	2.91678e-07	-0.473321	1.28913e-07	27.8825	0.720305	6.5351
CNAG_07782	6522	9519	6116	4322	3971	2748	6.62516e-10	-0.687932	2.45677e-10	40.0648	0.620743	9.1788
CNAG_12874	441	550	386	479	358	242	0.645414	-0.0707105	0.607481	0.263859	0.952169	0.190162
CNAG_06997	285	260	260	220	152	138	0.06329	-0.385065	0.0483641	3.89729	0.765744	1.19867
CNAG_06998	42606	49209	39256	34055	25193	20921	1.93029e-08	-0.419963	7.86732e-09	33.3076	0.747444	7.71438
CNAG_06999	4713	6067	4351	7024	5167	3371	0.00356274	0.312716	0.00229449	9.29764	1.24204	2.44822
CNAG_12875	275	390	296	190	173	180	0.0231942	-0.481635	0.0165591	5.74252	0.716165	1.63462
CNAG_07000	11536	13477	11630	8701	6032	5254	5.14766e-11	-0.592612	1.78468e-11	45.1938	0.663141	10.2884
CNAG_12876	2929	3724	2703	4070	2884	2426	0.000174567	0.296847	9.8515e-05	15.165	1.22846	3.75804
CNAG_07784	248	361	313	772	501	422	1.30447e-13	1.15517	3.88338e-14	57.2268	2.22711	12.8846
CNAG_07785	154	136	165	490	376	345	3.15453e-16	1.69318	8.31371e-17	69.3337	3.23368	15.5011
CNAG_07002	3278	4924	3363	7806	6550	4415	3.50617e-21	0.998757	7.4401e-22	92.3022	1.99828	20.4552
CNAG_12877	4034	5553	3988	6503	4825	3731	1.8176e-08	0.442736	7.38781e-09	33.4299	1.35918	7.7405
CNAG_07786	97	122	98	114	58	73	0.781941	-0.0828521	0.755625	0.0968646	0.944189	0.106826
CNAG_07787	89	124	93	85	68	53	0.320036	-0.271328	0.278994	1.17198	0.828556	0.494801
CNAG_07788	225	281	225	215	113	80	0.00904369	-0.601527	0.00612088	7.51437	0.659056	2.04365
CNAG_06953	847	1533	888	3989	3677	2544	4.39859e-40	1.97302	5.12135e-41	179.89	3.92589	39.3567
CNAG_06954	40	41	18	155	87	101	1.25706e-09	2.10073	4.73457e-10	38.7837	4.28926	8.90065
CNAG_07789	14	17	6	62	35	40	7.81975e-06	2.20361	3.89052e-06	21.318	4.60632	5.10681
CNAG_07790	1484	2586	1667	3522	3327	2098	5.03896e-11	0.957173	1.74339e-11	45.2397	1.9415	10.2977
CNAG_07791	1409	1806	1419	4145	3612	2655	1.74358e-51	1.46902	1.55546e-52	232.676	2.76834	50.7586
CNAG_04931	0	2	2	73	52	69	2.34368e-19	5.94462	5.43148e-20	83.8156	61.5897	18.6301
CNAG_07836	326	503	307	1138	704	704	3.98876e-23	1.47244	7.90151e-24	101.301	2.77491	22.3992
CNAG_04927	232	387	266	603	425	371	6.6446e-10	0.966287	2.4648e-10	40.0584	1.95381	9.17753
CNAG_04926	1478	2194	1530	1102	804	909	0.000322134	-0.548578	0.000186912	13.9583	0.683694	3.49196
CNAG_04925	6606	7200	6098	10493	6850	6385	1.72655e-07	0.534275	7.51118e-08	28.9282	1.44821	6.76282
CNAG_07837	1318	2006	1242	3155	2570	1815	5.07723e-20	1.03023	1.13581e-20	86.9099	2.04234	19.2944
CNAG_04922	1720	2410	1831	1634	1303	1056	0.0068137	-0.274121	0.00453067	8.05786	0.826954	2.16662
CNAG_04921	340	280	262	247	148	109	0.0128184	-0.569898	0.00886599	6.84963	0.673664	1.89217
CNAG_04920	12412	13900	12137	4271	2611	1809	7.67609e-46	-1.90693	7.79766e-47	206.544	0.266659	45.1149
CNAG_12878	300	418	357	189	170	125	3.12189e-06	-0.851277	1.50494e-06	23.1417	0.554294	5.50558
CNAG_04919	1719	2554	1551	1529	1238	917	0.00252995	-0.349513	0.00160305	9.95624	0.784849	2.59689
CNAG_07838	7810	8997	6966	13098	9430	6646	1.86557e-09	0.564762	7.10957e-10	37.9903	1.47914	8.72919
CNAG_07839	92796	108551	90391	35856	23297	23592	1.01228e-46	-1.52499	1.00576e-47	210.62	0.347482	45.9947
CNAG_04916	320	434	348	311	259	172	0.0874464	-0.283513	0.0684142	3.32066	0.821588	1.05826
CNAG_12879	5	7	4	7	4	3	0.938991	0.0830932	0.930626	0.00757898	1.05929	0.0273385
CNAG_04915	60	89	85	151	91	81	0.00840357	0.735171	0.00565957	7.65562	1.66459	2.07554
CNAG_04914	9451	14275	9412	6047	5154	4823	1.30385e-08	-0.707337	5.24962e-09	34.0946	0.61245	7.88477
CNAG_04913	7333	9065	7219	5273	3845	3256	6.97386e-17	-0.640932	1.77841e-17	72.3763	0.641299	16.1565
CNAG_04911	5786	5049	5252	20778	12233	10812	2.82505e-29	1.68864	4.59656e-30	129.772	3.22353	28.549
CNAG_07840	140	285	131	433	581	342	3.01967e-10	1.65709	1.09772e-10	41.6392	3.1538	9.52004
CNAG_04909	1299	1629	1226	3425	2683	1954	2.83092e-46	1.24524	2.84774e-47	208.549	2.37058	45.5481
CNAG_12880	237	428	309	956	725	637	2.31905e-22	1.5663	4.72017e-23	97.7612	2.96144	21.6347
CNAG_04908	3014	4668	2785	6866	5236	3542	1.41384e-13	0.876574	4.22299e-14	57.0619	1.83601	12.8496
CNAG_04907	625	904	736	1226	950	710	1.98672e-07	0.639058	8.68236e-08	28.6476	1.55731	6.70186
CNAG_04906	12129	16428	11155	9381	7233	5265	4.96587e-12	-0.565627	1.61535e-12	49.903	0.675662	11.304
CNAG_04905	76	138	78	142	62	77	0.458153	0.240907	0.41456	0.665684	1.18174	0.338989
CNAG_07842	465	1087	565	248	258	359	0.0765577	-0.849404	0.0593555	3.5553	0.555014	1.11601
CNAG_04904	103909	115170	90732	73910	49736	42144	4.85352e-13	-0.623929	1.48872e-13	54.5849	0.648902	12.3139
CNAG_04903	11567	14220	9680	3838	2175	1447	8.06818e-39	-2.00846	9.81319e-40	174.017	0.248538	38.0932
CNAG_04902	9046	10260	8371	9157	6475	5273	0.143594	-0.125439	0.116801	2.4597	0.916725	0.842864
CNAG_04901	946	1438	1009	297	268	143	6.35506e-33	-1.97147	8.9798e-34	146.732	0.254993	32.1969
CNAG_04900	4362	4627	4002	4011	2960	2533	0.110246	-0.165424	0.0878612	2.91313	0.891666	0.957637
CNAG_04899	1943	2239	1714	1608	1027	767	5.4769e-06	-0.530933	2.69034e-06	22.0256	0.692107	5.26146
CNAG_12881	18	10	28	18	13	10	0.743272	-0.236191	0.713199	0.135103	0.848984	0.128852
CNAG_07843	26	61	23	32	12	20	0.427688	-0.443572	0.384136	0.757424	0.735312	0.368873
CNAG_04898	1322	1561	1100	2126	1575	1130	7.25087e-08	0.560313	3.07189e-08	30.6616	1.47459	7.13961
CNAG_04897	118	139	105	194	154	90	0.0180019	0.546325	0.0127007	6.21033	1.46036	1.74468
CNAG_12882	67	96	45	63	83	43	0.598071	0.201634	0.557254	0.344482	1.15	0.223247
CNAG_04896	4613	5797	4342	3471	2762	2200	6.44832e-11	-0.506938	2.24997e-11	44.7401	0.703714	10.1906
CNAG_04895	5196	5624	4761	17612	10926	8999	1.36318e-45	1.52778	1.3932e-46	205.389	2.88342	44.8654
CNAG_04894	967	1279	857	1432	1201	1015	1.05966e-06	0.552821	4.91674e-07	25.2962	1.46695	5.97483
CNAG_04892	1365	1738	1462	5436	4033	2910	9.24871e-67	1.71405	6.28253e-68	303.303	3.28081	66.0339
CNAG_04891	28791	31544	34207	17835	14307	11385	2.44018e-10	-0.843164	8.81629e-11	42.0678	0.55742	9.61258
CNAG_04890	34	36	51	210	243	91	3.74366e-11	2.41374	1.2868e-11	45.8345	5.32852	10.4267
CNAG_04889	4405	5350	4067	10231	8207	5613	2.91354e-34	1.08235	3.9871e-35	152.92	2.11749	33.5356
CNAG_04888	1466	1857	1593	3578	2836	2047	7.4139e-26	1.06552	1.33289e-26	113.955	2.09293	25.13
CNAG_04887	1849	2458	2029	1379	996	843	1.91625e-11	-0.687179	6.47048e-12	47.1816	0.621067	10.7175
CNAG_04886	2363	2983	2372	3960	2901	2178	3.36821e-09	0.508326	1.30694e-09	36.8029	1.4224	8.4726
CNAG_12883	586	659	607	309	227	218	1.29581e-10	-1.0031	4.60477e-11	43.3383	0.498926	9.88746
CNAG_07844	151	309	204	215	228	176	0.328119	0.247737	0.287033	1.13349	1.18734	0.483969
CNAG_04884	34969	36248	33715	9963	5763	6570	4.3719e-42	-1.95296	4.78735e-43	189.186	0.258285	41.3593
CNAG_04883	45315	53022	44157	14352	9616	9298	9.88575e-75	-1.80729	5.89573e-76	340.158	0.285727	74.005
CNAG_12884	151	263	156	279	196	142	0.0493326	0.411179	0.0368987	4.35508	1.32977	1.30687
CNAG_04882	4657	6284	4429	3175	2669	1857	3.06144e-14	-0.698474	8.83355e-15	60.1402	0.616224	13.5141
CNAG_04880	3244	4264	3488	5253	4365	2958	2.91324e-06	0.478673	1.40183e-06	23.2782	1.39346	5.53562
CNAG_04879	38270	37100	32941	50827	29377	25690	0.104383	0.217405	0.0827237	3.01056	1.16264	0.98137
CNAG_04878	3858	3913	3658	4536	3091	2589	0.382594	0.105273	0.33961	0.911903	1.0757	0.417262
CNAG_12885	459	724	484	769	707	621	2.03146e-05	0.670969	1.05218e-05	19.4143	1.59214	4.69219
CNAG_04877	114	210	129	338	247	198	3.46179e-08	1.09847	1.43449e-08	32.1401	2.14128	7.4607
CNAG_04876	6437	7667	5705	9762	6775	5048	7.00709e-06	0.397659	3.47407e-06	21.5351	1.31737	5.15446
CNAG_04875	4727	6779	4124	6227	5438	3280	0.0736652	0.234519	0.0569397	3.62435	1.17651	1.13274
CNAG_04874	5987	7366	6387	14524	12501	8589	1.66183e-28	1.13681	2.75944e-29	126.215	2.19894	27.7794
CNAG_04873	1012	1386	949	1840	1321	1116	1.13452e-11	0.653842	3.77192e-12	48.2396	1.57335	10.9452
CNAG_04872	5192	6412	4685	1553	1155	867	4.99984e-116	-1.90087	1.73838e-117	530.969	0.267781	115.301
CNAG_04871	3849	4348	3761	2012	1447	1241	3.89813e-28	-1.06328	6.55476e-29	124.498	0.478542	27.4091
CNAG_12886	730	951	761	827	688	448	0.820488	-0.0314475	0.797342	0.0659406	0.978438	0.0859276
CNAG_04870	290	325	286	173	165	130	0.000850818	-0.64015	0.000512154	12.0709	0.641646	3.07016
CNAG_04869	17883	21757	17335	132990	119685	92772	1.16282e-185	2.90899	1.97112e-187	852.607	7.5109	184.934
CNAG_04868	1592	1631	1610	2049	1835	1307	0.00466715	0.385649	0.00305654	8.7734	1.30645	2.33095
CNAG_04867	11871	17799	11231	9486	7096	4790	3.78076e-09	-0.646372	1.4731e-09	36.5696	0.638885	8.42242
CNAG_04866	3972	4840	3800	5322	3830	3141	0.00122704	0.249984	0.000749706	11.3618	1.18919	2.91114
CNAG_04865	202	346	172	219	245	237	0.188758	0.351719	0.156481	2.00791	1.27608	0.724094
CNAG_12887	0	1	0	1	2	0	0.578976	1.71632	0.537211	0.380733	3.28597	0.23734
CNAG_12888	260	466	249	280	179	178	0.170204	-0.290339	0.14011	2.17675	0.81771	0.769029
CNAG_10122	8	8	10	10	3	8	0.972095	-0.0265672	0.968607	0.00154882	0.981754	0.0122911
CNAG_04864	20626	23610	18242	39988	28838	22308	2.91733e-26	0.824051	5.18347e-27	115.828	1.77037	25.535
CNAG_04863	2224	2875	2118	2334	1630	1409	0.139672	-0.131824	0.113317	2.50734	0.912677	0.85489
CNAG_12889	29	87	58	207	189	189	1.01476e-10	2.11536	3.58091e-11	43.8304	4.33298	9.99364
CNAG_04862	28366	27271	23813	29908	18017	16208	0.714752	-0.0491555	0.682915	0.166863	0.966502	0.145844
CNAG_12890	43	46	38	66	53	29	0.196717	0.483819	0.16359	1.94072	1.39844	0.706157
CNAG_04861	36448	47291	37078	7902	7139	8597	1.14157e-27	-1.98877	1.95346e-28	122.331	0.251954	26.9425
CNAG_04860	21905	26324	19762	4932	3634	2842	4.96346e-215	-2.2884	6.2642e-217	988.303	0.204703	214.304
CNAG_04859	1757	2423	1560	1749	1353	1277	0.608676	-0.064657	0.568986	0.324382	0.956173	0.215614
CNAG_04858	2373	3219	2317	3925	3267	2617	5.59472e-12	0.621351	1.8303e-12	49.6579	1.53832	11.2522
CNAG_04857	81488	123031	76192	10195	9930	10020	1.57217e-63	-2.84808	1.12826e-64	288.367	0.138881	62.8035
CNAG_04855	8021	11869	8172	5765	4818	3690	2.4422e-12	-0.663178	7.80525e-13	51.3305	0.631486	11.6122
CNAG_04853	5641	7204	5286	7559	5913	4858	2.27277e-05	0.318717	1.18447e-05	19.1881	1.24722	4.64345
CNAG_04852	3450	4498	3176	2246	1790	1445	1.3662e-17	-0.715666	3.39436e-18	75.6456	0.608924	16.8645
CNAG_04851	89356	86259	80363	75643	43263	40706	0.00143064	-0.427136	0.000882243	11.0597	0.743737	2.84447
CNAG_04850	572	837	610	981	711	581	6.93277e-05	0.467414	3.76576e-05	16.9859	1.38263	4.15909
CNAG_12891	381	541	366	675	668	426	6.29432e-07	0.770024	2.85277e-07	26.3469	1.7053	6.20105
CNAG_12892	155	160	154	350	179	206	4.40589e-05	0.915125	2.35068e-05	17.8817	1.88573	4.35597
CNAG_04849	1042	1242	1011	1256	875	715	0.528716	0.0694416	0.48639	0.484502	1.04931	0.276777
CNAG_04848	12795	12683	11943	8250	4700	4738	1.48934e-09	-0.818681	5.63458e-10	38.4441	0.56696	8.82701
CNAG_04847	7178	9395	6723	5383	3893	2991	3.15478e-17	-0.637366	7.97088e-18	73.9602	0.642886	16.501
CNAG_04846	4616	5209	3957	12554	8047	7485	1.0703e-40	1.31204	1.2263e-41	182.734	2.48293	39.9705
CNAG_04845	4663	6788	4509	7769	6626	4810	2.879e-09	0.577563	1.11142e-09	37.1189	1.49233	8.54076
CNAG_04844	15568	19611	14764	11869	8850	7193	1.44096e-16	-0.545619	3.73166e-17	70.9139	0.685097	15.8413
CNAG_04843	2131	2393	2164	4272	2724	2142	1.16187e-09	0.706465	4.36311e-10	38.9432	1.6318	8.93484
CNAG_04842	9310	13803	8865	13919	11479	6994	0.0117921	0.3094	0.00810362	7.01043	1.23919	1.92841
CNAG_04841	3290	3638	2850	3996	3439	2392	0.00441962	0.296771	0.0028797	8.88217	1.22839	2.35462
CNAG_12893	70	93	39	43	36	25	0.102626	-0.638353	0.0812047	3.04062	0.642446	0.988741
CNAG_04840	9805	10042	9584	7084	4240	4563	8.93636e-06	-0.611966	4.46707e-06	21.0532	0.654304	5.04884
CNAG_12894	38	67	24	34	41	53	0.395916	0.425594	0.352807	0.863335	1.34313	0.402397
CNAG_04839	2511	3387	2512	2505	2031	1409	0.0317097	-0.209489	0.0230741	5.16292	0.864843	1.49881
CNAG_04838	12408	15296	11801	10552	8488	6389	4.67968e-06	-0.342298	2.28657e-06	22.3378	0.788784	5.32978
CNAG_04837	399	688	454	45001	35648	25991	0	6.41725	0	2185.22	85.4641
CNAG_04836	2713	3624	2727	12553	9213	7273	3.31915e-150	1.97002	7.51551e-152	688.962	3.91775	149.479
CNAG_04835	2105	2254	2155	2837	1759	1527	0.197914	0.169633	0.164781	1.92979	1.12477	0.703523
CNAG_04834	942	1096	799	4790	3477	2464	4.27774e-99	2.19459	1.80489e-100	452.765	4.57759	98.3688
CNAG_04833	5667	5575	5100	8428	5205	4397	0.00146629	0.396464	0.000906043	11.0104	1.31628	2.83378
CNAG_04832	6015	8188	5556	3285	2686	2171	3.28949e-28	-0.966151	5.51505e-29	124.841	0.51187	27.4829
CNAG_04831	1865	2741	1809	5028	3950	2603	4.57851e-25	1.14269	8.41264e-26	110.302	2.20792	24.3393
CNAG_04830	2733	6093	2803	2486	2450	1842	0.0430476	-0.409661	0.0318996	4.60389	0.7528	1.36605
CNAG_04829	1799	2483	1788	1198	882	715	9.43971e-19	-0.821952	2.2332e-19	81.0211	0.565676	18.025
CNAG_12895	277	447	312	904	713	579	5.84173e-24	1.3941	1.11312e-24	105.184	2.62825	23.2335
CNAG_04828	31940	30438	30754	72104	40792	44556	7.22579e-12	1.02388	2.37552e-12	49.1464	2.03338	11.1411
CNAG_04827	1442	1767	1391	1158	778	773	5.14609e-05	-0.465376	2.76088e-05	17.5757	0.724282	4.28852
CNAG_04826	326	436	369	233	141	155	1.52504e-05	-0.802572	7.81389e-06	19.9829	0.573326	4.81672
CNAG_04825	2850	3455	2634	2415	1893	1539	0.000187539	-0.314446	0.000106253	15.0222	0.80416	3.72691
CNAG_12896	3	6	4	18	27	9	0.00301813	2.36386	0.00192508	9.61964	5.14746	2.52026
CNAG_04824	1186	1874	1268	1040	874	762	0.00603238	-0.365467	0.00398128	8.29233	0.776218	2.21951
CNAG_04823	3956	5664	3709	3126	2854	2366	0.00413353	-0.341854	0.00268511	9.00997	0.789027	2.38368
CNAG_04822	1955	2045	1980	1600	898	879	0.000106139	-0.566695	5.8651e-05	16.1457	0.675162	3.97412
CNAG_04821	10544	12674	9041	7878	5801	4226	2.70422e-11	-0.567422	9.21147e-12	46.4894	0.674822	10.568
CNAG_04820	3301	5704	3377	2438	2253	1603	3.37567e-06	-0.645371	1.63312e-06	22.9845	0.639329	5.47164
CNAG_04819	3784	5120	3573	5656	4572	3263	2.50739e-06	0.409458	1.19971e-06	23.5777	1.32819	5.60078
CNAG_04818	123	152	121	576	293	290	6.8306e-20	1.81249	1.53651e-20	86.3123	3.51247	19.1655
CNAG_04817	4302	6650	4282	5095	4448	3056	0.759632	0.037526	0.731153	0.118056	1.02635	0.119397
CNAG_04816	8752	11031	8168	8044	5883	4682	1.76504e-05	-0.29695	9.10694e-06	19.6902	0.813971	4.75324
CNAG_07845	3531	4450	3600	1293	941	1027	5.54446e-30	-1.50919	8.8566e-31	133.041	0.351308	29.2561
CNAG_04815	11757	13670	10568	11823	8613	6754	0.120949	-0.121831	0.0971095	2.75238	0.91902	0.917397
CNAG_04814	761	920	697	625	377	359	7.46672e-05	-0.522331	4.07242e-05	16.8373	0.696246	4.12687
CNAG_04813	4517	5031	4180	3155	2437	2448	0.000206898	-0.45846	0.000117862	14.8266	0.727763	3.68424
CNAG_07846	6868	9135	6236	6917	5467	3665	0.0650142	-0.182443	0.0498507	3.84647	0.88121	1.18699
CNAG_07847	47	72	70	85	69	39	0.399642	0.295001	0.356523	0.850105	1.22689	0.398329
CNAG_12897	25	34	42	19	16	9	0.0806635	-0.943531	0.0627582	3.46295	0.519959	1.09332
CNAG_12898	6989	8682	6494	5744	4602	4322	0.00936919	-0.276046	0.00635046	7.44807	0.825851	2.0283
CNAG_12899	27	52	32	35	27	33	0.780173	0.129615	0.753723	0.0984288	1.094	0.107809
CNAG_04810	705	806	659	1325	710	930	2.07278e-05	0.748647	1.07435e-05	19.3745	1.68022	4.68345
CNAG_04809	6539	7876	6603	5888	4277	4093	0.013455	-0.258352	0.00933459	6.75766	0.836042	1.87112
CNAG_04808	27412	34701	25682	20940	14893	12069	1.72137e-18	-0.585753	4.12559e-19	79.8083	0.666302	17.7641
CNAG_12900	564	1078	523	1884	1706	1446	1.62175e-18	1.57883	3.8828e-19	79.9281	2.98727	17.79
CNAG_04807	5453	7528	4728	41184	33512	18812	2.89284e-81	2.68033	1.59639e-82	370.317	6.41003	80.5387
CNAG_04806	18478	20776	16851	13411	8772	8126	1.45962e-10	-0.604918	5.20491e-11	43.0986	0.657509	9.83576
CNAG_04805	4853	6607	4412	4198	3397	2879	0.00306479	-0.28177	0.00195749	9.58898	0.822581	2.5136
CNAG_12901	177	314	146	688	687	421	1.72525e-18	1.83009	4.13702e-19	79.8028	3.55559	17.7631
CNAG_04804	22017	27861	19112	30503	22783	16438	0.000351571	0.301581	0.0002048	13.7865	1.23249	3.45399
CNAG_04803	43124	46618	38232	36670	22536	19261	2.51601e-05	-0.44216	1.31747e-05	18.9851	0.736032	4.59929
CNAG_04802	1923	2231	1807	2138	1645	1039	0.756652	-0.039844	0.728005	0.120951	0.97276	0.121104
CNAG_04801	28332	28667	26380	8926	5818	5620	2.32733e-49	-1.75578	2.19141e-50	222.823	0.296113	48.6331
CNAG_04800	23719	28410	21941	10213	6829	6073	8.72565e-66	-1.39368	6.04598e-67	298.79	0.380592	65.0592
CNAG_04799	63387	93903	62122	14370	11778	9581	1.65729e-126	-2.29941	5.06496e-128	579.4	0.203146	125.781
CNAG_04798	27257	35392	23910	40540	31550	21410	1.89429e-05	0.398222	9.78785e-06	19.5524	1.31788	4.72255
CNAG_04797	8611	12415	8094	8656	7413	5340	0.193714	-0.13263	0.160925	1.96551	0.912167	0.712839
CNAG_04796	19748	20872	17143	18321	12302	10307	0.0228455	-0.224084	0.0163017	5.77004	0.856139	1.6412
CNAG_04795	2526	2789	2226	12275	7747	7696	7.40134e-84	2.16549	3.90122e-85	382.314	4.4862	83.1307
CNAG_04794	11037	15955	10129	75377	56635	44463	1.81797e-176	2.55423	3.3741e-178	810.137	5.87353	175.74
CNAG_04793	65	147	80	374	252	241	1.52004e-15	1.89778	4.10949e-16	66.183	3.72639	14.8181
CNAG_12902	86	99	97	161	111	160	0.0013696	0.947285	0.000842062	11.1462	1.92824	2.86341
CNAG_04792	18974	20462	16831	13183	7964	6695	4.83032e-12	-0.755817	1.56947e-12	49.9596	0.592211	11.316
CNAG_04791	3294	4843	3159	2272	1905	1721	3.28927e-07	-0.604341	1.46149e-07	27.6397	0.657772	6.4829
CNAG_04790	2500	3175	2232	4476	3345	2658	1.99316e-19	0.701796	4.59447e-20	84.1465	1.62653	18.7005
CNAG_04789	7535	10636	7405	9902	7805	6073	0.0159645	0.199168	0.0111842	6.43581	1.14804	1.79685
CNAG_04788	8139	11046	7470	11600	8737	8129	1.92277e-05	0.413961	9.94218e-06	19.5225	1.33234	4.71607
CNAG_04787	1641	2141	1778	1380	1011	968	0.000321835	-0.422731	0.000186682	13.9606	0.746011	3.49237
CNAG_12903	271	355	298	1459	1089	964	3.74089e-72	2.22545	2.32822e-73	328.236	4.67658	71.427
CNAG_04786	11262	14206	10645	16000	12074	8508	0.000345602	0.298822	0.000201238	13.8195	1.23014	3.46142
CNAG_04785	2756	2988	2647	4885	3215	3076	4.97546e-10	0.695984	1.83394e-10	40.636	1.61999	9.30317
CNAG_04784	162	181	110	558	442	444	1.38023e-25	2.00184	2.5002e-26	112.708	4.00511	24.86
CNAG_04783	3336	3580	3168	2595	1755	1619	1.67239e-05	-0.475019	8.60819e-06	19.7978	0.719457	4.77666
CNAG_04782	13722	16312	12330	19208	14123	10089	0.000286768	0.31136	0.000165632	14.1856	1.24088	3.54247
CNAG_04781	248	394	266	318	284	296	0.108785	0.336983	0.0866025	2.93642	1.26311	0.963432
CNAG_07848	4704	6242	4162	6869	5168	3595	0.000464616	0.335933	0.000273642	13.2427	1.26219	3.33291
CNAG_07849	617	895	632	1295	1122	997	3.25456e-14	1.00023	9.39883e-15	60.0181	2.00032	13.4875
CNAG_12904	385	937	408	579	749	426	0.143197	0.396652	0.116443	2.46453	1.31645	0.844066
CNAG_07850	24	24	35	31	12	18	0.726361	-0.203176	0.695804	0.152874	0.868636	0.138847
CNAG_07851	14215	15358	13861	21598	13949	13934	4.81956e-05	0.471709	2.57974e-05	17.7048	1.38675	4.31699
CNAG_04777	1025	1520	956	6714	5812	5796	1.90925e-75	2.7399	1.12684e-76	343.458	6.68024	74.7191
CNAG_04776	9585	11554	8264	5307	3767	2685	3.54192e-29	-1.04724	5.78048e-30	129.317	0.483894	28.4508
CNAG_04775	1968	2336	1939	1418	1054	831	1.7364e-11	-0.634965	5.85032e-12	47.3791	0.643956	10.7603
CNAG_04774	9978	10810	8478	11627	8174	6294	0.269925	0.10768	0.231384	1.43234	1.07749	0.568756
CNAG_12905	93	108	75	170	116	110	0.000444311	0.81997	0.000261185	13.3301	1.76537	3.35231
CNAG_04773	457	615	494	1000	631	558	3.41871e-09	0.763543	1.32696e-09	36.7733	1.69765	8.46614
CNAG_12906	1091	1567	976	2453	2076	1575	3.57439e-22	1.0644	7.32392e-23	96.8913	2.0913	21.4468
CNAG_12907	66	80	49	51	61	26	0.613395	-0.198436	0.574157	0.315777	0.871495	0.21226
CNAG_04772	3784	4626	3420	5517	4230	3112	3.68097e-07	0.407277	1.64282e-07	27.4135	1.32618	6.43404
CNAG_04771	7602	9720	7323	8673	6423	5436	0.662052	0.0343223	0.625353	0.238415	1.02408	0.179108
CNAG_04770	3791	4601	3754	4948	3350	2884	0.0708821	0.162647	0.0546218	3.69359	1.11934	1.14946
CNAG_04769	6338	7686	5391	6948	5169	3854	0.954829	0.00521355	0.948568	0.00416097	1.00362	0.0200743
CNAG_04768	5554	6515	4937	6445	4690	3738	0.252509	0.0926847	0.215111	1.53669	1.06635	0.597723
CNAG_04767	3915	5641	3396	5495	4845	2959	0.00866474	0.340473	0.00584726	7.59678	1.26617	2.06224
CNAG_12908	89	122	99	892	601	482	1.85966e-79	2.95096	1.05155e-80	361.964	7.73263	78.7306
CNAG_04766	61	64	60	251	228	146	2.3214e-18	2.03942	5.58952e-19	79.2083	4.1108	17.6342
CNAG_04765	8766	12885	8074	8849	7285	4600	0.0607694	-0.224258	0.0463102	3.97028	0.856035	1.21631
CNAG_04764	2568	3556	2495	3923	3084	2290	2.48909e-06	0.406885	1.19065e-06	23.5923	1.32582	5.60396
CNAG_04763	11235	12436	9665	5797	3815	3180	1.49208e-32	-1.10752	2.14342e-33	145.004	0.46409	31.8262
CNAG_04762	86625	90946	81439	28153	16369	15596	4.63941e-52	-1.84444	4.0757e-53	235.343	0.278463	51.3335
CNAG_04761	1811	2270	1807	1818	1545	1335	0.916181	-0.0125942	0.904165	0.0144967	0.991308	0.0380188
CNAG_04760	13683	16647	13924	9978	7434	5855	5.96065e-16	-0.644366	1.58715e-16	68.0585	0.639774	15.2247
CNAG_12909	3050	3700	3050	11776	8785	6925	2.28224e-110	1.77241	8.52804e-112	504.813	3.41624	109.642
CNAG_04759	309	336	297	1683	983	932	1.2865e-52	2.20136	1.11427e-53	237.926	4.59914	51.8906
CNAG_12910	176	264	192	465	360	246	1.83123e-10	1.049	6.56859e-11	42.6434	2.06909	9.73726
CNAG_04758	969	1426	965	662	427	309	3.35851e-13	-0.988388	1.0206e-13	55.3269	0.504041	12.4739
CNAG_04757	20232	22545	18894	53443	37803	33954	4.11007e-48	1.3101	3.97683e-49	217.052	2.47958	47.3862
CNAG_04756	1441	1844	1195	2825	2229	1822	4.45708e-21	0.927668	9.51307e-22	91.8158	1.9022	20.3509
CNAG_12911	149	158	177	1651	1142	921	5.75646e-90	3.20405	2.78492e-91	410.548	9.21545	89.2398
CNAG_12912	361	497	310	608	446	481	1.36024e-05	0.727963	6.93418e-06	20.2113	1.6563	4.86638
CNAG_04755	60108	79666	54521	23992	19476	14810	7.87042e-77	-1.43252	4.56722e-78	349.851	0.370484	76.104
CNAG_12913	14820	22710	12712	627	485	369	7.38398e-270	-4.76922	6.39543e-272	1241.32	0.036671	269.132
CNAG_12914	3401	4182	3006	317	180	153	7.27307e-190	-3.75229	1.18788e-191	872.018	0.0742075	189.138
CNAG_07852	39	46	26	0	1	3	1.7676e-07	-4.41355	7.69632e-08	28.881	0.0469234	6.75262
CNAG_04753	5380	6755	4763	23580	17681	13767	1.55174e-167	1.99659	3.09119e-169	768.917	3.99055	166.809
CNAG_12915	932	945	898	1838	1110	1204	1.09283e-08	0.861827	4.38781e-09	34.4436	1.81734	7.96145
CNAG_04752	7840	9429	7742	8717	6401	5069	0.755782	-0.0264302	0.727073	0.121816	0.981847	0.121603
CNAG_04751	2568	3644	2401	3516	2867	1982	0.0125523	0.257121	0.00867416	6.88872	1.19509	1.90128
CNAG_07853	409	549	367	417	483	359	0.162677	0.269669	0.133431	2.25213	1.20553	0.788673
CNAG_07854	68	59	60	67	54	74	0.29712	0.393109	0.257526	1.28201	1.31322	0.527069
CNAG_12916	500	573	450	918	778	632	1.27999e-13	0.916433	3.80575e-14	57.2665	1.88744	12.8928
CNAG_04750	1205	1843	1121	1756	1626	1124	0.00101321	0.433652	0.000613796	11.7337	1.35065	2.9943
CNAG_04749	11254	13767	11107	5794	4108	3398	1.73132e-51	-1.15736	1.54238e-52	232.692	0.448332	50.7616
CNAG_04748	8203	11574	8160	7514	5996	4550	8.18858e-05	-0.327026	4.48234e-05	16.6554	0.797178	4.08679
CNAG_04747	2618	2435	2234	3254	2200	1908	0.0299889	0.283579	0.0217477	5.26586	1.21721	1.52304
CNAG_04746	7853	8794	7120	6220	4238	3290	1.71237e-08	-0.520348	6.94315e-09	33.5507	0.697204	7.7664
CNAG_04745	5499	6935	5059	5788	4407	3507	0.459994	-0.0564649	0.41634	0.660624	0.961618	0.337248
CNAG_04744	13665	15176	10967	11028	6265	4695	7.61165e-06	-0.61046	3.78322e-06	21.3717	0.654988	5.11852
CNAG_04743	13871	16685	13021	7686	5598	4312	3.41283e-44	-1.02678	3.59357e-45	198.92	0.490804	43.4669
CNAG_04742	1129	1296	913	1048	836	892	0.684882	0.0671636	0.649799	0.206153	1.04765	0.164384
CNAG_04741	21639	26346	20010	31243	22933	17059	3.70994e-06	0.347533	1.79759e-06	22.8001	1.27238	5.43063
CNAG_04740	10702	12822	9874	11160	7707	5890	0.0646538	-0.15783	0.0495423	3.85688	0.896372	1.18941
CNAG_04739	2415	3614	2288	2130	1592	1085	1.6293e-05	-0.499713	8.37428e-06	19.8505	0.707247	4.788
CNAG_04738	29924	30890	27174	37247	24303	20700	0.119845	0.169005	0.0961491	2.76828	1.12428	0.921379
CNAG_04737	159823	165306	146370	409557	259345	219687	1.05123e-27	1.17534	1.79237e-28	122.502	2.25846	26.9783
CNAG_12917	259	309	263	247	178	147	0.1459	-0.254573	0.118768	2.4335	0.838235	0.835943
CNAG_04736	722	1295	887	6513	5755	4141	6.1876e-87	2.81627	3.14663e-88	396.523	7.04338	86.2085
CNAG_04735	22912	22818	24261	218687	144903	123372	3.11128e-110	3.05532	1.17029e-111	504.181	8.31271	109.507
CNAG_04734	3820	3990	3798	3796	2683	2204	0.204644	-0.149203	0.170739	1.87644	0.901748	0.689002
CNAG_04733	9387	10931	8623	9502	6375	5430	0.0598946	-0.161805	0.0455842	3.99689	0.893906	1.22261
CNAG_04732	5956	8203	5621	5677	4455	3222	0.00177202	-0.270751	0.00110219	10.6475	0.828888	2.75153
CNAG_10126	5	2	2	0	2	4	0.939704	-0.111893	0.931448	0.0073999	0.925373	0.0270091
CNAG_04731	3067	3375	3151	2331	1501	1231	2.04029e-08	-0.662076	8.32827e-09	33.1969	0.631968	7.69031
CNAG_04730	16692	21247	15080	18450	13058	9596	0.320521	-0.0877785	0.279554	1.16926	0.940971	0.494143
CNAG_12918	69	93	67	99	120	97	0.00604293	0.81287	0.00398899	8.28882	1.7567	2.21875
CNAG_04729	4961	5775	4667	8151	6179	4364	7.29132e-10	0.554025	2.70831e-10	39.8744	1.46818	9.13719
CNAG_04728	3966	5176	4083	3952	2968	2537	0.0334961	-0.185355	0.0244942	5.0593	0.879433	1.47501
CNAG_04727	4456	5168	3814	9607	6774	6344	3.29565e-29	1.0591	5.3745e-30	129.462	2.08363	28.4821
CNAG_04726	66005	65677	62470	14763	9010	9183	3.29599e-66	-2.28565	2.26339e-67	300.748	0.205093	65.482
CNAG_04725	4326	4770	4039	10591	7262	6340	4.16608e-36	1.16154	5.43312e-37	161.458	2.23696	35.3803
CNAG_04724	13004	13371	11761	12891	8725	7382	0.249848	-0.124573	0.212472	1.5545	0.917276	0.602325
CNAG_04723	5201	6695	4909	4547	3458	2847	8.3244e-06	-0.331268	4.1519e-06	21.1934	0.794837	5.07965
CNAG_12919	254	538	318	1107	1072	907	2.70246e-20	1.83446	5.94862e-21	88.1891	3.56639	19.5682
CNAG_07998	7776	10914	7584	8181	6426	5013	0.160777	-0.117358	0.131754	2.27172	0.921875	0.793777
CNAG_12920	559	1082	545	918	927	586	0.0111059	0.494826	0.00761144	7.12269	1.40915	1.95445
CNAG_04721	3459	4961	3109	4242	3301	2035	0.898472	0.0176008	0.883687	0.021403	1.01227	0.0464954
CNAG_04720	14351	16977	12803	14034	10138	7856	0.0190648	-0.18012	0.0134907	6.1036	0.882629	1.71977
CNAG_04719	4688	4942	4396	8523	5587	5722	7.55638e-11	0.788726	2.64782e-11	44.4214	1.72755	10.1217
CNAG_12921	669	1002	732	1504	1287	1077	4.78848e-16	1.00693	1.27148e-16	68.4958	2.00963	15.3198
CNAG_04718	1636	2307	1662	2461	1890	1535	4.74884e-05	0.373422	2.53894e-05	17.7351	1.29542	4.32341
CNAG_12922	48	45	39	6	11	5	5.37951e-05	-2.27896	2.8921e-05	17.4875	0.206046	4.26926
CNAG_04717	270	375	282	533	406	301	4.95809e-07	0.709957	2.23304e-07	26.8201	1.63576	6.30469
CNAG_04716	11620	12938	11560	10897	7962	7035	0.0568576	-0.192827	0.0430548	4.09325	0.87489	1.24521
CNAG_12924	416	727	405	536	396	388	0.562957	0.108121	0.520954	0.412003	1.07782	0.249525
CNAG_04715	20010	24988	18306	11828	8339	6467	2.1032e-39	-0.966486	2.48522e-40	176.749	0.511751	38.6771
CNAG_04714	14637	14294	13455	7689	5334	4644	6.98238e-18	-0.990442	1.7132e-18	76.9958	0.503323	17.156
CNAG_04713	7289	9707	7428	6886	4630	4461	0.00138844	-0.312179	0.000855017	11.1178	0.805424	2.85747
CNAG_04712	2846	3504	2665	2937	2112	1784	0.20098	-0.107816	0.167434	1.90577	0.927992	0.696846
CNAG_04711	103	203	196	174	100	95	0.57985	-0.170845	0.538309	0.378683	0.888322	0.236684
CNAG_04710	8506	10337	7940	8171	6061	5013	0.0115708	-0.184028	0.00793861	7.04727	0.880242	1.93664
CNAG_04709	10293	13538	9846	11041	8214	5799	0.0999128	-0.145108	0.078985	3.08567	0.904311	1.00038
CNAG_04708	463	597	563	653	527	499	0.0305927	0.356615	0.0222045	5.22969	1.28042	1.51438
CNAG_12925	12	23	19	50	36	18	0.0171834	1.20085	0.0121041	6.29555	2.29875	1.76489
CNAG_04707	523	761	522	1317	977	709	1.26167e-18	1.02407	3.00509e-19	80.4345	2.03365	17.8991
CNAG_07855	31441	40345	28874	32516	22834	17585	0.0184096	-0.181596	0.0130088	6.16791	0.881727	1.73496
CNAG_04705	13383	16179	12428	9123	6368	5400	1.32828e-22	-0.719769	2.67727e-23	98.884	0.607195	21.8767
CNAG_04704	103	159	114	5428	4078	3050	0	5.35198	0	1969.53	40.8419
CNAG_12926	98	125	84	738	378	364	3.87212e-37	2.53753	4.89645e-38	166.243	5.80596	36.4121
CNAG_04703	16258	21102	15147	16654	12848	8536	0.0565208	-0.184813	0.0427787	4.10412	0.879763	1.24779
CNAG_04702	11064	13351	9989	11013	7877	6006	0.0181086	-0.186273	0.0127782	6.19956	0.878873	1.74212
CNAG_04701	1800	1791	1612	1033	652	585	1.34638e-12	-0.929682	4.24637e-13	52.5258	0.524974	11.8708
CNAG_04700	745	831	725	544	346	294	4.27356e-07	-0.689664	1.91628e-07	27.1158	0.619998	6.36921
CNAG_04699	3890	5333	3625	3668	3382	2274	0.175154	-0.153491	0.14451	2.12927	0.899073	0.75658
CNAG_04698	8428	11234	7837	5954	4496	3762	1.40685e-17	-0.647726	3.5006e-18	75.5847	0.638286	16.8518
CNAG_04697	5312	7141	5148	7874	5683	4406	3.58679e-05	0.318202	1.89902e-05	18.288	1.24678	4.44529
CNAG_04696	13045	16024	12778	39922	30132	24297	2.27999e-96	1.46346	1.0043e-97	440.15	2.75769	95.6421
CNAG_12927	59	82	34	217	179	178	1.16435e-13	2.06508	3.45762e-14	57.4552	4.18457	12.9339
CNAG_04695	882	1206	926	1397	1224	857	1.02984e-05	0.506124	5.18359e-06	20.7682	1.42023	4.98723
CNAG_04694	5681	7193	5250	5711	3787	2680	0.00391094	-0.308167	0.00253181	9.11747	0.807668	2.40772
CNAG_04693	5240	5974	4757	5833	4205	3453	0.642707	0.0410481	0.604377	0.268444	1.02886	0.191987
CNAG_04692	1940	2351	1935	955	756	1079	0.000172492	-0.795072	9.73016e-05	15.1884	0.576314	3.76323
CNAG_04691	658	794	589	1081	770	522	0.000121424	0.487962	6.75179e-05	15.8792	1.40246	3.9157
CNAG_12928	59	78	45	3	0	10	5.74889e-06	-3.37224	2.82963e-06	21.9287	0.0965724	5.24042
CNAG_04690	3662	4748	4116	5394	4178	4482	0.000589294	0.490219	0.000349989	12.7819	1.40466	3.22967
CNAG_04689	1195	1736	1100	4136	2889	2503	7.95847e-53	1.54652	6.86347e-54	238.891	2.92111	52.0992
CNAG_04688	4204	5121	3663	12617	8695	7541	1.68985e-71	1.4439	1.06008e-72	325.213	2.72055	70.7722
CNAG_04687	483074	557343	424388	464861	327507	221802	0.010888	-0.267623	0.00745	7.16114	0.830687	1.96305
CNAG_04686	2246	2833	1964	2062	1650	1017	0.0146371	-0.295122	0.0102054	6.59869	0.815003	1.83454
CNAG_07856	6523	8337	6633	4807	3220	2785	1.0654e-16	-0.707383	2.73666e-17	71.5257	0.61243	15.9725
CNAG_04684	24730	30531	22318	19446	13661	10406	7.34317e-13	-0.554497	2.27764e-13	53.7494	0.680894	12.1341
CNAG_04683	4101	5250	4041	3565	2318	2222	1.05902e-05	-0.431128	5.34227e-06	20.7105	0.741682	4.9751
CNAG_04682	1634	2441	1549	1096	881	741	2.19751e-10	-0.728472	7.91777e-11	42.278	0.603543	9.65807
CNAG_04681	2816	3584	2856	3832	3010	2125	0.0108105	0.237152	0.00739294	7.17493	1.17866	1.96615
CNAG_04680	4819	6855	4512	3928	3172	2051	1.10043e-06	-0.531072	5.11411e-07	25.2203	0.69204	5.95844
CNAG_04679	5358	6706	5337	4040	3101	2811	9.9421e-08	-0.499934	4.25509e-08	30.0296	0.707139	7.00252
CNAG_04678	16892	22219	15787	19570	14917	10952	0.834008	0.0173949	0.811718	0.0567441	1.01213	0.0788299
CNAG_04677	2851	2914	2707	13370	7967	7053	4.79188e-57	1.99998	3.84797e-58	258.391	3.99995	56.3195
CNAG_04676	38082	44315	32541	28544	19629	13896	3.70528e-10	-0.622268	1.35613e-10	41.2259	0.649649	9.43118
CNAG_04675	8786	13911	7663	18405	15698	9948	2.27169e-10	0.847203	8.19631e-11	42.2104	1.79901	9.64365
CNAG_12929	1264	2536	1062	507	513	241	8.68642e-12	-1.61858	2.86538e-12	48.7787	0.325656	11.0612
CNAG_04674	192	174	148	322	263	202	3.22907e-06	0.90001	1.5594e-06	23.0733	1.86608	5.49092
CNAG_04673	698	1040	654	1280	854	825	1.57502e-06	0.619272	7.41907e-07	24.5031	1.5361	5.80271
CNAG_12930	99	196	91	93	93	69	0.430643	-0.243776	0.387376	0.747163	0.844532	0.365883
CNAG_07999	1890	3194	1888	1888	1473	1302	0.0686834	-0.248587	0.0528596	3.74835	0.841721	1.16315
CNAG_04671	3439	3865	3370	4153	3260	2523	0.064502	0.180444	0.049418	3.8611	1.13323	1.19043
CNAG_04670	9497	13824	8889	6642	5877	4271	1.66081e-09	-0.622544	6.30457e-10	38.2248	0.649525	8.77968
CNAG_04669	5428	6431	5099	3125	2339	2185	3.46597e-18	-0.843858	8.39261e-19	78.4053	0.557152	17.4602
CNAG_04668	6185	9768	5982	5774	5531	3837	0.116251	-0.206703	0.0929779	2.82204	0.866515	0.934603
CNAG_04667	3883	5566	4038	5805	5116	4228	5.16176e-06	0.490881	2.53106e-06	22.1428	1.4053	5.2872
CNAG_04666	18085	20883	16699	14206	9601	8800	4.39688e-08	-0.483351	1.83176e-08	31.6652	0.715314	7.35686
CNAG_04665	1537	2042	1472	2050	1648	1306	0.00149711	0.290498	0.000925461	10.9711	1.22306	2.82475
CNAG_04664	2631	3574	2340	2437	1941	1573	0.0292427	-0.210525	0.0211614	5.31345	0.864223	1.53398
CNAG_04663	7287	8398	6778	3011	1966	1517	1.62905e-53	-1.52562	1.38879e-54	242.073	0.347331	52.7881
CNAG_04662	5564	6023	4946	2384	1726	1682	1.66938e-27	-1.21254	2.86699e-28	121.57	0.431507	26.7774
CNAG_12931	21	40	16	152	56	75	1.36065e-07	2.16957	5.88233e-08	29.4018	4.4989	6.86625
CNAG_08000	536	725	527	596	515	393	0.671577	0.0582088	0.63543	0.224769	1.04117	0.172904
CNAG_12932	92	184	109	279	231	149	2.62216e-06	1.08329	1.25722e-06	23.4876	2.11887	5.58134
CNAG_04659	342936	395092	330538	125327	80507	69913	1.84781e-74	-1.68202	1.10658e-75	338.902	0.311647	73.7333
CNAG_12933	908	727	824	345	184	203	1.57184e-12	-1.49778	4.97497e-13	52.2148	0.354099	11.8036
CNAG_04658	13871	17236	13128	8860	6958	4638	1.0087e-19	-0.834278	2.29022e-20	85.523	0.560864	18.9962
CNAG_04657	5327	6267	4792	5778	3873	2997	0.286769	-0.101933	0.247419	1.33782	0.931784	0.542468
CNAG_04656	4715	5545	4246	4653	3106	2635	0.0236706	-0.199846	0.0169168	5.70499	0.870644	1.62579
CNAG_04655	5202	7424	5453	8628	6706	5918	8.38667e-09	0.547003	3.34554e-09	34.9716	1.46105	8.07641
CNAG_04654	5769	7053	5788	4318	3110	2687	2.24001e-12	-0.589417	7.14241e-13	51.5048	0.664611	11.6498
CNAG_04653	845	1203	760	1050	783	587	0.498889	0.0839134	0.455433	0.557096	1.05989	0.301996
CNAG_04652	9607	8465	8649	11931	7104	7027	0.148454	0.222881	0.120938	2.40513	1.16706	0.828408
CNAG_04651	15325	13500	14143	15425	8098	8573	0.315327	-0.173153	0.274283	1.1952	0.886902	0.501238
CNAG_04650	2655	3010	2614	3479	2770	2290	0.000717097	0.337812	0.000428998	12.4015	1.26384	3.14442
CNAG_04649	1659	2592	1718	1721	1322	1031	0.0296358	-0.244395	0.0214697	5.28826	0.84417	1.52818
CNAG_04648	4646	5109	4115	8052	5135	4775	1.4166e-10	0.653305	5.04274e-11	43.1605	1.57277	9.84875
CNAG_04647	4515	5525	3854	2411	1658	1290	3.34367e-33	-1.09193	4.6957e-34	148.02	0.469135	32.4758
CNAG_04646	1698	2235	1691	2199	1675	1413	0.0199134	0.211909	0.0141158	6.0236	1.15822	1.70085
CNAG_07857	9731	12406	8973	9565	6734	4985	0.00145227	-0.268862	0.000896843	11.0293	0.829974	2.83795
CNAG_04642	32953	41964	32751	33493	24977	19632	0.0125915	-0.17483	0.00870278	6.88283	0.885872	1.89992
CNAG_04641	6857	7897	6240	7053	4984	4381	0.471973	-0.0646259	0.428291	0.627452	0.956193	0.326083
CNAG_04640	260279	275088	235074	100173	61102	55754	1.77925e-46	-1.5607	1.78102e-47	209.483	0.338987	45.7498
CNAG_04639	16550	20978	15115	22805	17124	12388	0.000459309	0.275698	0.000270403	13.265	1.21058	3.33789
CNAG_04638	1756	2806	1585	5653	4962	3109	1.21849e-26	1.46982	2.14088e-27	117.582	2.76987	25.9142
CNAG_04637	20192	23866	19852	11473	7279	7655	5.01373e-18	-0.980568	1.22402e-18	77.6599	0.50678	17.2998
CNAG_04636	10525	12339	9804	12815	8784	7439	0.178369	0.112056	0.147294	2.10005	1.08077	0.748682
CNAG_12934	18	14	9	76	77	81	4.5891e-11	2.86238	1.58194e-11	45.43	7.27216	10.3383
CNAG_12935	72	109	64	171	191	158	4.06427e-08	1.44189	1.68867e-08	31.8232	2.71677	7.39102
CNAG_12936	166	378	152	255	234	181	0.258833	0.310763	0.22117	1.49676	1.24036	0.586981
CNAG_04635	16502	19579	14438	4020	3022	2671	1.60883e-129	-2.07571	4.63818e-131	593.368	0.237218	128.793
CNAG_04634	64447	77365	58363	15374	11928	8972	3.99277e-196	-2.17533	5.97779e-198	900.99	0.221391	195.399
CNAG_04633	2986	5348	2752	2358	2829	2092	0.245833	-0.23085	0.208785	1.57983	0.852133	0.60936
CNAG_12937	4	27	6	6	3	5	0.344896	-0.976665	0.303459	1.05893	0.508153	0.462311
CNAG_04632	823	1076	851	2396	1723	1266	1.97014e-34	1.24704	2.6839e-35	153.707	2.37355	33.7055
CNAG_12938	53	56	49	128	126	83	6.28374e-07	1.38855	2.8472e-07	26.3507	2.61816	6.20178
CNAG_04631	4454	5735	4214	9270	6539	6000	1.22954e-26	0.900741	2.16181e-27	117.562	1.86702	25.9103
CNAG_04630	35275	46843	30832	55498	43932	31228	5.88293e-09	0.506437	2.31983e-09	35.6847	1.42054	8.23041
CNAG_04629	9431	12928	8475	5000	3993	2954	1.42241e-34	-1.06484	1.92893e-35	154.363	0.478026	33.847
CNAG_12939	90	114	66	123	70	75	0.315468	0.289743	0.274444	1.1944	1.22242	0.501045
CNAG_04628	6704	8614	6504	6239	4802	3418	0.000187183	-0.309532	0.000106006	15.0266	0.806903	3.72773
CNAG_04627	3563	4657	3462	3048	2280	1886	3.41089e-07	-0.397769	1.51848e-07	27.5657	0.759031	6.46713
CNAG_04626	1305	2035	1421	2616	2072	1849	3.815e-11	0.779568	1.31226e-11	45.7961	1.71662	10.4185
CNAG_04625	50687	53525	46749	100409	69089	54106	1.71028e-17	0.83185	4.26618e-18	75.1942	1.77997	16.7669
CNAG_04623	327	473	363	1784	1542	843	2.1774e-39	2.11752	2.57559e-40	176.678	4.33947	38.6621
CNAG_04622	1361	1888	1266	13122	9934	6797	2.88877e-186	3.01126	4.86108e-188	855.404	8.06267	185.539
CNAG_04621	19997	23238	19056	82628	53798	42703	1.25884e-82	1.78923	6.82224e-84	376.606	3.45632	81.9
CNAG_04620	4046	5759	3878	5659	4982	3594	0.000242062	0.369377	0.000138792	14.5185	1.29179	3.61607
CNAG_12940	805	1051	736	2836	2021	1783	1.75934e-68	1.65833	1.16026e-69	311.261	3.15652	67.7547
CNAG_04619	94	83	73	66	65	29	0.278567	-0.383292	0.239515	1.38345	0.766686	0.555071
CNAG_04618	1405	1562	1397	21068	14589	11159	2.01961e-256	3.68808	1.97413e-258	1179.25	12.8891	255.695
CNAG_12941	0	7	4	41	26	27	2.21813e-06	3.42859	1.05856e-06	23.8186	10.7673	5.65401
CNAG_04617	2489	2249	2135	5394	3502	2513	1.9879e-11	0.970981	6.71488e-12	47.1089	1.96017	10.7016
CNAG_04616	1052	1007	839	5513	3533	2871	2.25108e-71	2.30054	1.42329e-72	324.626	4.92643	70.6476
CNAG_04615	1139	1189	979	2670	1620	1466	3.15712e-18	1.06807	7.63303e-19	78.5927	2.09663	17.5007
CNAG_04614	4593	5982	4473	6773	5372	4284	1.78623e-08	0.427683	7.25366e-09	33.4656	1.34507	7.74806
CNAG_04613	10970	12312	9863	7333	5231	4155	1.00979e-17	-0.708758	2.49761e-18	76.2514	0.611847	16.9958
CNAG_04612	8294	10204	7808	5548	3992	3443	3.47821e-22	-0.724807	7.11825e-23	96.9477	0.605078	21.4586
CNAG_04611	17963	25301	17725	37794	30297	21658	3.84687e-24	0.854255	7.30153e-25	106.019	1.80782	23.4149
CNAG_07858	294	445	256	264	211	135	0.0319363	-0.406271	0.0232508	5.14967	0.754571	1.49572
CNAG_04610	242	335	299	222	146	129	0.00521796	-0.536816	0.00342764	8.56459	0.68929	2.2825
CNAG_12942	282	351	241	247	221	155	0.302451	-0.184462	0.262446	1.25581	0.879977	0.519346
CNAG_04609	66745	68379	59930	100462	60971	58113	0.000167432	0.439965	9.42813e-05	15.2479	1.35657	3.77616
CNAG_04608	4746	5565	4848	4139	3094	2723	0.0014611	-0.313976	0.000902477	11.0177	0.804422	2.83532
CNAG_04607	5099	8401	5150	2505	2340	1828	4.84116e-18	-1.14427	1.18064e-18	77.7312	0.452418	17.3151
CNAG_04606	7227	9781	6291	2835	2499	1484	5.06644e-33	-1.4787	7.14015e-34	147.188	0.358813	32.2953
CNAG_04605	11166	12126	10380	10980	7017	7447	0.385664	-0.11152	0.342622	0.900596	0.925612	0.41379
CNAG_04604	23550	29984	21746	12664	9485	7567	1.44089e-57	-1.04625	1.13923e-58	260.816	0.484224	56.8414
CNAG_04603	978	1384	868	290	238	254	9.8988e-25	-1.70268	1.84577e-25	108.745	0.307214	24.0044
CNAG_04602	1531	2063	1521	9467	7944	5370	9.29328e-136	2.44752	2.47223e-137	622.21	5.45478	135.032
CNAG_04601	49562	53207	47334	34632	22486	20011	1.58777e-11	-0.689456	5.33776e-12	47.5588	0.620088	10.7992
CNAG_04600	4195	5174	4214	3354	2479	2085	5.11253e-09	-0.487365	2.00718e-09	35.9667	0.713327	8.29136
CNAG_04599	9704	10904	8744	6865	4711	3695	3.52268e-14	-0.670636	1.01906e-14	59.8589	0.62823	13.4531
CNAG_10130	6	8	1	17	7	27	0.016537	2.2199	0.0116078	6.36981	4.65863	1.78154
CNAG_04598	3559	4991	3543	6166	5260	3711	2.94839e-11	0.626401	1.00724e-11	46.3143	1.54371	10.5304
CNAG_04597	13369	16429	13715	7980	5712	4675	1.49566e-32	-0.961835	2.15041e-33	144.997	0.513404	31.8252
CNAG_12943	138	258	143	72	76	25	5.80792e-05	-1.34575	3.13032e-05	17.337	0.393449	4.23598
CNAG_04596	2471	2773	2446	4032	2876	2591	8.41566e-09	0.59231	3.35814e-09	34.9643	1.50766	8.07491
CNAG_04595	842	1111	807	1523	986	962	4.43783e-08	0.629176	1.84992e-08	31.646	1.54668	7.35283
CNAG_04594	3452	4208	3298	4278	3299	2696	0.0121009	0.202317	0.00833077	6.96095	1.15054	1.91718
CNAG_12944	947	1141	877	1396	1063	685	0.00368818	0.356069	0.00237984	9.23075	1.27993	2.43319
CNAG_04593	167	173	145	217	147	88	0.552099	0.145661	0.50995	0.434169	1.10624	0.257983
CNAG_04591	153	241	171	264	202	121	0.118586	0.334134	0.0950508	2.78668	1.26062	0.925966
CNAG_04590	610	860	616	1393	1003	690	4.00093e-12	0.843752	1.29355e-12	50.339	1.79471	11.3978
CNAG_04589	6392	8179	6227	15860	12736	9084	7.88603e-47	1.14653	7.81577e-48	211.122	2.2138	46.1031
CNAG_04588	6363	7044	5810	8696	6203	5196	6.93597e-05	0.3469	3.76836e-05	16.9846	1.27182	4.15889
CNAG_04587	72725	84527	63560	56320	40750	32924	6.63494e-11	-0.477721	2.31755e-11	44.6822	0.718111	10.1782
CNAG_04586	8170	10240	7342	12126	8875	6193	9.05362e-05	0.356062	4.97041e-05	16.4594	1.27993	4.04318
CNAG_04585	7127	9253	5404	10325	3797	2825	0.678902	-0.162056	0.643453	0.214254	0.89375	0.168193
CNAG_04584	13815	19539	12373	15312	13265	8866	0.881355	0.0175152	0.864016	0.0293314	1.01221	0.054849
CNAG_04583	14378	18084	13089	15605	12064	8756	0.679567	-0.0341447	0.644168	0.213332	0.976611	0.167767
CNAG_12945	217	249	177	363	270	285	6.7465e-06	0.833606	3.33652e-06	21.6126	1.78213	5.17092
CNAG_04582	2068	2898	2088	18023	13286	10271	1.10513e-259	2.85156	1.0529e-261	1194.31	7.21781	258.957
CNAG_04581	2651	3210	2423	7063	5398	4482	1.37211e-66	1.33035	9.37147e-68	302.506	2.51464	65.8626
CNAG_04580	8271	10036	7571	10016	6850	4835	0.914122	0.0118368	0.901679	0.0152624	1.00824	0.0389957
CNAG_04579	3728	4316	3220	2442	1668	1342	2.82868e-17	-0.767146	7.13644e-18	74.1785	0.587579	16.5484
CNAG_07859	2226	2833	2187	2036	1575	1162	0.00036862	-0.314701	0.000215279	13.6928	0.804017	3.43342
CNAG_07861	3043	4564	2782	3181	2724	1805	0.326212	-0.122775	0.28503	1.14295	0.91842	0.4865
CNAG_04577	15548	16567	15302	13323	8403	7168	5.25408e-05	-0.454595	2.82142e-05	17.5345	0.729715	4.2795
CNAG_04576	1863	3055	1781	875	725	406	1.18412e-19	-1.44554	2.69878e-20	85.1984	0.367155	18.9266
CNAG_12946	470	556	363	389	327	236	0.117499	-0.243981	0.0940921	2.80293	0.844412	0.929967
CNAG_04575	10829	14653	10395	9998	8388	5787	0.00265262	-0.272558	0.00168275	9.86694	0.827851	2.57633
CNAG_04574	1916	2745	2025	1459	1136	1181	0.000328921	-0.492675	0.000191118	13.9165	0.710706	3.48291
CNAG_07862	15060	18803	16164	266319	191853	167332	0	3.93355	0	1618.5	15.2798
CNAG_07863	44009	47544	39900	22875	14249	13049	2.27395e-27	-1.11737	3.91653e-28	120.951	0.460934	26.6432
CNAG_04571	1463	1683	1471	2589	1826	1539	1.25348e-10	0.647145	4.44814e-11	43.406	1.56607	9.90188
CNAG_04570	17348	22526	15660	12379	9668	6968	3.90689e-16	-0.644263	1.03449e-16	68.9026	0.63982	15.4082
CNAG_07864	5434	8125	5513	6796	5411	4329	0.281037	0.105974	0.242021	1.36878	1.07622	0.551237
CNAG_07865	8686	9641	8247	14974	10485	8046	7.49585e-11	0.602512	2.62568e-11	44.4378	1.51836	10.1252
CNAG_04567	1111	1283	973	1738	1279	931	9.01196e-07	0.508153	4.15473e-07	25.6211	1.42223	6.04518
CNAG_04566	39246	43597	38167	41072	27813	27307	0.727009	-0.0405444	0.696604	0.152029	0.972288	0.13846
CNAG_07866	2451	3716	2210	2970	2395	2139	0.169165	0.174665	0.139212	2.18664	1.1287	0.77169
CNAG_04565	8312	10823	7987	14613	11225	9351	4.09202e-21	0.678262	8.71563e-22	91.9891	1.60021	20.3881
CNAG_04564	4167	5182	4061	7227	4839	4012	6.95387e-11	0.540985	2.43067e-11	44.5889	1.45497	10.1578
CNAG_04563	4968	5566	4581	6151	4457	3408	0.0679021	0.166256	0.052191	3.76963	1.12214	1.16812
CNAG_04562	573	580	543	1120	586	584	4.77666e-05	0.685615	2.555e-05	17.7231	1.60839	4.32088
CNAG_04561	4673	5461	4319	26989	17551	15459	3.54363e-149	2.33306	8.15535e-151	684.201	5.03874	148.451
CNAG_07867	3120	2942	2751	25956	15401	14199	5.71165e-99	2.9131	2.42402e-100	452.176	7.53237	98.2432
CNAG_04558	883	943	744	899	573	461	0.29355	-0.144081	0.254177	1.3002	0.904956	0.532318
CNAG_04557	1528	2205	1500	1586	1193	891	0.0370806	-0.215981	0.0272714	4.87355	0.86096	1.43085
CNAG_04556	233	249	229	572	379	386	7.79524e-13	1.20076	2.42287e-13	53.628	2.2986	12.1082
CNAG_04553	1420	1794	1394	3435	2466	2027	3.39578e-38	1.07151	4.18906e-39	171.131	2.10164	37.4691
CNAG_12947	47	49	59	763	623	623	3.23464e-74	4.0068	1.95311e-75	337.769	16.0756	73.4902
CNAG_04552	455	460	489	2529	1448	1358	4.83638e-42	2.1773	5.31391e-43	188.978	4.52305	41.3155
CNAG_07868	2452	3090	2364	3866	3028	2541	2.63956e-11	0.557595	8.97816e-12	46.5397	1.47181	10.5785
CNAG_04551	52	100	79	1696	1082	979	1.40296e-133	4.31409	3.78427e-135	612.164	19.8917	132.853
CNAG_07585	7	10	14	410	243	147	3.7495e-44	4.91445	3.95734e-45	198.728	30.1577	43.426
CNAG_07022	126	230	145	2253	1628	1260	1.6112e-140	3.65856	4.12669e-142	644.177	12.628	139.793
CNAG_07586	1678	2125	1632	3057	2440	1650	5.38526e-12	0.677708	1.75711e-12	49.738	1.5996	11.2688
CNAG_08001	505	720	361	1050	880	453	1.02049e-05	0.876202	5.13526e-06	20.7862	1.83554	4.99119
CNAG_01461	2990	3914	3050	4311	3377	2719	1.18854e-05	0.362408	6.01772e-06	20.4826	1.28557	4.92498
CNAG_08002	16094	21513	14707	12561	9804	6990	7.33307e-11	-0.540632	2.56503e-11	44.4836	0.68747	10.1347
CNAG_01463	3386	5319	3582	5749	4618	3761	8.40442e-07	0.518267	3.85905e-07	25.7636	1.43223	6.07549
CNAG_12948	190	299	184	423	432	242	3.1487e-07	1.01656	1.39514e-07	27.7296	2.02309	6.50187
CNAG_12949	92	149	71	187	96	131	0.0117599	0.739945	0.00807859	7.01597	1.67011	1.9296
CNAG_01464	173869	192288	157461	141444	88475	75681	2.10755e-07	-0.510082	9.21823e-08	28.5316	0.702182	6.67622
CNAG_12950	41	88	61	165	106	163	3.87378e-06	1.55636	1.87937e-06	22.7146	2.94111	5.41186
CNAG_01465	725	859	664	885	653	453	0.435434	0.0998124	0.392009	0.7327	1.07163	0.361077
CNAG_01466	13060	19620	12554	5909	4833	3255	3.62167e-39	-1.39147	4.3288e-40	175.645	0.381177	38.4411
CNAG_01467	2593	4015	2555	3517	2907	2203	0.0388857	0.228325	0.0286615	4.78783	1.17147	1.41021
CNAG_01468	315	498	280	304	231	184	0.105951	-0.289274	0.084071	2.98439	0.818314	0.974896
CNAG_01469	5621	8147	5533	6590	5500	3984	0.678643	0.0422022	0.643047	0.214779	1.02968	0.168359
CNAG_12951	3515	5125	3538	13183	10377	6803	1.02905e-51	1.60531	9.12932e-53	233.737	3.04261	50.9876
CNAG_01470	20814	28052	19898	16468	13283	10201	1.59892e-10	-0.480014	5.71156e-11	42.9169	0.71697	9.79617
CNAG_01471	6814	9827	6515	8748	7322	5061	0.0920601	0.170865	0.0723313	3.22931	1.12573	1.03593
CNAG_01472	5829	7285	5567	7536	6085	4399	0.00334227	0.238499	0.00214465	9.42143	1.17976	2.47596
CNAG_12952	14	6	22	18	19	8	0.707288	0.29624	0.674821	0.176015	1.22794	0.150403
CNAG_01473	1795	2279	1671	1655	1252	851	0.00138766	-0.332526	0.000854368	11.1192	0.794145	2.85772
CNAG_01474	1736	2361	1600	2763	2388	1557	1.2897e-06	0.533394	6.02244e-07	24.9051	1.44733	5.88951
CNAG_12953	41	20	31	75	61	49	0.00280657	1.26485	0.00178389	9.7596	2.40302	2.55182
CNAG_12954	455	609	398	218	149	168	1.77138e-10	-1.12764	6.34516e-11	42.7111	0.457664	9.75169
CNAG_01475	22961	24295	20984	6752	4588	4108	4.25335e-76	-1.8638	2.49454e-77	346.465	0.274752	75.3713
CNAG_01476	11451	14818	10261	23162	18854	12603	4.6024e-21	0.870099	9.83462e-22	91.75	1.82779	20.337
CNAG_01477	15607	19917	14012	21261	14864	11473	0.0044489	0.226109	0.00290098	8.86872	1.16968	2.35175
CNAG_01478	4982	5637	4161	5046	3395	2349	0.103313	-0.193068	0.0817994	3.02878	0.874743	0.985843
CNAG_01479	3183	3665	3068	2055	1470	1511	2.50728e-08	-0.671407	1.02965e-08	32.7844	0.627894	7.6008
CNAG_01480	51475	52830	49508	14091	8792	8092	2.61968e-66	-2.04658	1.79248e-67	301.213	0.242058	65.5818
CNAG_01481	1830	1965	1564	15728	11995	8390	5.11484e-183	3.0255	9.05001e-185	840.363	8.14264	182.291
CNAG_12955	41	50	30	101	40	64	0.00655157	1.05679	0.0043434	8.13437	2.0803	2.18365
CNAG_01482	8366	9714	7452	10308	7235	5876	0.0513373	0.157588	0.0385633	4.28	1.11542	1.28957
CNAG_01483	5610	6800	5245	5651	4537	3405	0.303559	-0.0849639	0.26352	1.25017	0.942808	0.517757
CNAG_01485	15779	15125	13499	18569	10722	9731	0.634922	0.0673186	0.596271	0.280657	1.04777	0.197279
CNAG_01486	72129	78676	69453	21134	12800	12735	1.11642e-63	-1.96307	7.98429e-65	289.056	0.256481	62.9522
CNAG_01487	973	1241	837	705	517	483	1.2496e-05	-0.528553	6.33925e-06	20.3829	0.69325	4.90323
CNAG_07587	372	352	346	626	414	413	2.42205e-05	0.721654	1.26497e-05	19.0626	1.64907	4.61582
CNAG_12956	32	52	46	97	70	74	0.000234794	1.20374	0.000134421	14.5788	2.30337	3.62931
CNAG_01489	658	1017	730	915	831	623	0.0332471	0.295621	0.0243039	5.07282	1.22741	1.47825
CNAG_01490	1183	1488	985	1876	1451	1062	6.02939e-08	0.557769	2.53575e-08	31.0338	1.47199	7.21973
CNAG_01491	6403	6864	5905	4218	3047	2880	7.87662e-09	-0.623761	3.13428e-09	35.0986	0.648977	8.10366
CNAG_01492	55488	55616	51661	24285	14550	12739	2.37653e-30	-1.40437	3.74328e-31	134.751	0.377783	29.6241
CNAG_01493	4129	6144	4267	41727	27975	28816	1.26931e-142	3.07757	3.2039e-144	653.878	8.44191	141.896
CNAG_12957	253	381	243	3360	2459	2115	2.16424e-202	3.48559	3.05276e-204	929.934	11.2013	201.665
CNAG_12958	896	1706	1081	35639	25917	23161	1.34133e-211	4.84715	1.77583e-213	972.419	28.7832	210.872
CNAG_12959	408	617	369	1059	822	753	4.35017e-19	1.24583	1.01622e-19	82.5772	2.37154	18.3615
CNAG_12960	1664	2218	1688	1593	1317	988	0.028469	-0.215881	0.0205715	5.36273	0.86102	1.54563
CNAG_01494	2353	3043	2257	1934	1473	1224	4.84988e-07	-0.42482	2.18311e-07	26.8638	0.744932	6.31427
CNAG_01495	4552	5026	4268	2005	1117	971	8.77452e-32	-1.50605	1.30934e-32	141.409	0.352075	31.0568
CNAG_01496	6862	7323	6372	6678	4312	3643	0.0366753	-0.224479	0.0269461	4.89426	0.855904	1.43563
CNAG_01497	934	935	911	1361	844	789	0.01044	0.372395	0.00712794	7.24044	1.2945	1.9813
CNAG_01498	1330	1702	1212	1676	1244	1014	0.0433154	0.187219	0.0321141	4.5924	1.13857	1.36336
CNAG_01499	1761	1854	1501	4140	2865	2397	3.16634e-30	1.15631	5.00691e-31	134.173	2.22886	29.4994
CNAG_01501	1397	2077	1436	924	569	560	2.52613e-14	-0.958519	7.23581e-15	60.5329	0.514585	13.5975
CNAG_01500	3	3	0	25	25	8	0.000163766	3.55247	9.20755e-05	15.2926	11.7327	3.78578
CNAG_01502	7881	8036	6687	6561	4437	4078	0.00627574	-0.301471	0.00414966	8.21714	0.811424	2.20233
CNAG_12961	148	176	139	540	437	281	5.17837e-25	1.72065	9.55967e-26	110.049	3.29585	24.2858
CNAG_12962	47	100	52	512	362	315	8.21204e-41	2.89768	9.37851e-42	183.267	7.45228	40.0855
CNAG_01504	6038	8380	5746	6590	5681	4461	0.637803	0.0478375	0.599213	0.276184	1.03371	0.195313
CNAG_08003	2261	4380	2084	3059	3088	2000	0.184339	0.250162	0.152635	2.04572	1.18934	0.734383
CNAG_07588	23	61	34	53	27	36	0.513518	0.307686	0.470566	0.520648	1.23772	0.289445
CNAG_01506	15304	18086	16186	1958	1754	1068	3.44459e-127	-3.09897	1.0442e-128	582.553	0.116712	126.463
CNAG_01507	3890	5306	4125	2118	1657	1382	1.99479e-31	-1.06644	3.01859e-32	139.75	0.477495	30.7001
CNAG_01508	12187	15680	11283	10014	8162	5648	5.96434e-07	-0.425265	2.70026e-07	26.453	0.744702	6.22444
CNAG_01509	1927	2395	1776	1777	1247	1043	0.000879921	-0.294705	0.000530762	12.0044	0.815239	3.05556
CNAG_01510	17816	19217	15920	16394	11024	9426	0.0090685	-0.247703	0.00613992	7.50877	0.842236	2.04246
CNAG_12963	1985	2993	1931	8750	7232	4691	4.99687e-60	1.87853	3.82092e-61	272.169	3.67699	59.3013
CNAG_01511	534	696	466	460	363	279	0.0156538	-0.320722	0.010953	6.47292	0.800669	1.80538
CNAG_12964	4	3	5	1	0	1	0.195276	-2.32023	0.162271	1.95294	0.200236	0.709351
CNAG_01512	2893	3799	3034	2150	1701	1108	1.41512e-10	-0.694981	5.03573e-11	43.1633	0.617717	9.84921
CNAG_01513	1209	1291	1107	3755	2504	2035	1.29688e-42	1.46934	1.41049e-43	191.617	2.76896	41.8871
CNAG_01514	37	39	17	149	104	68	1.75848e-09	2.0658	6.68841e-10	38.1095	4.18665	8.75486
CNAG_07589	676	861	750	3129	1954	1618	5.8317e-51	1.81617	5.28186e-52	230.241	3.52145	50.2342
CNAG_07590	10947	15492	10009	6929	5135	4465	4.06889e-20	-0.827913	9.02687e-21	87.3642	0.563344	19.3905
CNAG_07591	7367	8543	6653	7339	5426	4352	0.161299	-0.111634	0.132221	2.26624	0.925539	0.792368
CNAG_01518	5785	8427	5371	3729	3226	2327	1.5689e-13	-0.763054	4.69584e-14	56.8532	0.589248	12.8044
CNAG_01519	5123	6273	5011	4369	3227	2731	2.53003e-06	-0.375164	1.21149e-06	23.5589	0.771018	5.59687
CNAG_01520	5119	6865	4893	9087	6942	5280	1.93277e-17	0.631105	4.83313e-18	74.9478	1.54875	16.7138
CNAG_01521	3179	3387	2931	3040	2309	1800	0.21142	-0.130372	0.176942	1.82313	0.913596	0.674855
CNAG_01522	5624	7055	5077	4691	3674	2718	7.83921e-07	-0.387458	3.59273e-07	25.9016	0.764475	6.10573
CNAG_12965	249	486	254	259	243	129	0.167945	-0.333166	0.138105	2.19895	0.793792	0.774833
CNAG_01523	26014	30349	24408	24648	16985	13372	0.00065881	-0.280714	0.000392987	12.5652	0.823183	3.18124
CNAG_12966	35	120	41	74	106	52	0.163763	0.635556	0.134362	2.24137	1.55354	0.785783
CNAG_01524	10271	18227	10595	7274	6910	4809	6.55112e-07	-0.706928	2.97322e-07	26.267	0.612623	6.18368
CNAG_01525	2487	4312	2474	3529	3132	2295	0.0455754	0.280645	0.0338968	4.4999	1.21474	1.34127
CNAG_12967	4535	8098	4671	1250	1318	580	1.61501e-26	-2.15378	2.85155e-27	117.013	0.224723	25.7918
CNAG_01526	22146	28124	21647	15678	12385	9130	2.16337e-19	-0.661618	5.00557e-20	83.977	0.632169	18.6649
CNAG_12968	1178	1697	1069	1038	822	694	0.00873275	-0.308905	0.00589423	7.58236	0.807254	2.05885
CNAG_01527	190	276	179	255	151	80	0.534921	-0.166367	0.492627	0.470783	0.891084	0.271711
CNAG_01528	2651	3103	2553	1953	1228	1020	1.17138e-11	-0.716065	3.89737e-12	48.1755	0.608756	10.9313
CNAG_01529	4878	4856	4494	10831	7450	8854	2.29992e-15	1.24209	6.27767e-16	65.3479	2.36542	14.6383
CNAG_01530	12627	14582	11155	16130	10958	8068	0.153091	0.140895	0.124991	2.35363	1.10259	0.815051
CNAG_01531	1150	1580	1124	1838	1523	1477	3.60399e-07	0.660437	1.60668e-07	27.4565	1.58056	6.44322
CNAG_01532	6328	8196	5991	12716	10402	7524	1.25764e-28	0.874556	2.08051e-29	126.775	1.83344	27.9004
CNAG_01533	17100	25344	16953	11046	9145	6564	4.05804e-19	-0.844656	9.46474e-20	82.7178	0.556844	18.3917
CNAG_01534	1290	1856	1084	21529	12454	9262	3.47165e-125	3.6209	1.06959e-126	573.31	12.3027	124.459
CNAG_01535	10361	12324	10014	14434	9615	8284	0.0021301	0.262954	0.00133704	10.2907	1.19993	2.6716
CNAG_12969	127	303	119	844	815	579	1.14433e-22	2.39189	2.30084e-23	99.1841	5.24844	21.9414
CNAG_01536	5023	6708	4681	3435	2534	2493	2.32394e-09	-0.635726	8.91391e-10	37.5491	0.643617	8.63377
CNAG_01537	26433	37941	24263	29091	24541	16900	0.825358	-0.0240834	0.802686	0.0624361	0.983445	0.0833579
CNAG_01538	1115	1567	1027	1705	1308	1080	9.65453e-06	0.451173	4.84518e-06	20.8975	1.36715	5.01527
CNAG_01539	90282	111337	88930	21235	15524	14130	3.53111e-145	-2.21323	8.60713e-147	665.699	0.21565	144.452
CNAG_12970	185	290	268	79	60	50	1.19212e-11	-1.68429	3.9693e-12	48.1396	0.311155	10.9237
CNAG_01540	3420	3801	3126	9044	6411	4971	4.23293e-45	1.25478	4.36806e-46	203.114	2.3863	44.3734
CNAG_01541	881	1040	860	6944	4716	4308	1.48433e-173	2.8099	2.82834e-175	796.691	7.01237	172.828
CNAG_01542	19962	23566	20657	12594	8872	6480	2.17797e-21	-0.935788	4.59739e-22	93.2549	0.522757	20.6619
CNAG_01543	5692	6444	5274	6622	4562	3568	0.739921	0.0324421	0.709801	0.138476	1.02274	0.130815
CNAG_01544	12524	14809	11415	11068	7665	6382	8.17141e-06	-0.342141	4.07227e-06	21.2305	0.78887	5.0877
CNAG_01545	2004	2383	1863	5007	3562	2722	4.71303e-40	1.13089	5.49911e-41	179.749	2.18994	39.3267
CNAG_01546	1192	1461	1214	1798	1467	1160	1.24802e-06	0.49046	5.82006e-07	24.971	1.40489	5.90378
CNAG_01547	12521	13698	11342	10952	7008	6080	0.000162789	-0.372851	9.15059e-05	15.3043	0.772255	3.78837
CNAG_01548	16037	18664	14543	13049	8537	7212	6.68932e-09	-0.49779	2.65272e-09	35.4235	0.708191	8.17462
CNAG_01549	8854	10935	8162	7615	5707	4713	1.98426e-06	-0.336076	9.44501e-07	24.0381	0.792193	5.7024
CNAG_01550	2496	3439	2456	2769	2018	1803	0.672734	-0.0421182	0.636609	0.223205	0.971228	0.172156
CNAG_01551	4984	7334	4664	30007	28554	17226	9.00047e-80	2.4662	5.05594e-81	363.425	5.52588	79.0457
CNAG_01552	5537	8077	5492	6812	5720	5286	0.0513821	0.233809	0.0386033	4.27824	1.17594	1.28919
CNAG_01553	4565	6048	4404	11580	10060	7955	5.41126e-46	1.29281	5.47018e-47	207.249	2.45004	45.2667
CNAG_01554	6668	8323	6251	9266	6922	5844	1.37667e-06	0.350761	6.44898e-07	24.7731	1.27523	5.86117
CNAG_01555	318	428	326	377	314	238	0.549507	0.093814	0.507284	0.439665	1.06719	0.260027
CNAG_01556	2940	3410	2350	3511	2568	1896	0.1281	0.157795	0.103279	2.65417	1.11558	0.892451
CNAG_01557	58946	71672	59362	30888	21156	23548	9.60208e-16	-1.01603	2.5817e-16	67.0993	0.494475	15.0176
CNAG_01558	96859	93897	87011	53323	29763	28127	2.24293e-15	-1.06879	6.11936e-16	65.3982	0.476719	14.6492
CNAG_01559	4114	5439	4054	2739	2325	2045	4.2778e-09	-0.615926	1.67047e-09	36.3245	0.652511	8.36878
CNAG_01560	541	907	512	1033	944	551	6.06449e-05	0.67751	3.27537e-05	17.2509	1.59938	4.21721
CNAG_01561	15395	17331	14070	14389	9134	7746	0.00121511	-0.312518	0.000742265	11.3803	0.805235	2.91539
CNAG_01562	158318	253433	146472	65017	54952	33311	2.04627e-31	-1.56239	3.09903e-32	139.698	0.33859	30.689
CNAG_01563	8337	8237	7630	6781	4491	4264	0.00307608	-0.362485	0.00196509	9.58187	0.777823	2.512
CNAG_01564	4975	6156	4732	7316	5229	3718	0.000805218	0.308201	0.000483609	12.1778	1.23816	3.09409
CNAG_01565	16625	20538	15477	19492	14674	10890	0.438839	0.0600133	0.395292	0.722601	1.04248	0.357694
CNAG_01566	739	985	645	428	396	469	0.0165813	-0.502461	0.011641	6.36475	0.705901	1.78038
CNAG_01567	2818	3387	2571	7996	5564	3722	1.38173e-29	1.23967	2.22766e-30	131.21	2.36144	28.8596
CNAG_01568	20527	23846	18994	12592	8604	7151	1.36346e-28	-0.881546	2.25725e-29	126.613	0.542786	27.8654
CNAG_01569	4522	4746	3944	10418	7254	6041	1.63079e-31	1.12048	2.46172e-32	140.155	2.1742	30.7876
CNAG_01570	334	385	252	301	211	170	0.208649	-0.21962	0.174391	1.84479	0.858791	0.680583
CNAG_01571	5138	5708	4876	7749	4962	4123	0.000387419	0.363732	0.000226546	13.597	1.28675	3.41182
CNAG_12972	24	20	12	16	19	22	0.528147	0.394451	0.48566	0.486127	1.31444	0.277245
CNAG_01572	2967	5496	2918	1656	1542	1618	8.03389e-06	-0.855781	4.00104e-06	21.2643	0.552566	5.09507
CNAG_12973	134	163	117	201	136	75	0.340063	0.245052	0.29887	1.07923	1.18514	0.46844
CNAG_01573	5977	7931	5526	5050	4052	3228	1.40409e-05	-0.349584	7.16464e-06	20.1488	0.78481	4.85261
CNAG_01574	28042	38089	25128	22544	16823	12299	5.1641e-10	-0.528549	1.90475e-10	40.562	0.693252	9.28701
CNAG_01575	24841	24615	20974	17817	10746	8521	6.55773e-08	-0.677518	2.76687e-08	30.8645	0.62524	7.18325
CNAG_01576	12195	15607	10611	34902	25153	17840	4.14709e-46	1.30044	4.17686e-47	207.786	2.46303	45.3823
CNAG_01577	143342	148132	128963	80407	47756	32955	3.01575e-16	-1.15317	7.93678e-17	69.4252	0.449635	15.5206
CNAG_10132	4	3	1	5	0	4	0.770816	0.481521	0.743157	0.107371	1.39621	0.11305
CNAG_01578	4595	6212	4785	6553	4874	4056	0.000452336	0.286669	0.000266186	13.2945	1.21982	3.34454
CNAG_01579	10153	11594	8771	10515	7161	5960	0.326212	-0.0875997	0.285042	1.14289	0.941087	0.4865
CNAG_01580	15833	19151	14331	19345	13565	10671	0.188513	0.10274	0.156254	2.01011	1.07381	0.724659
CNAG_01581	522	581	516	417	310	237	0.000992949	-0.4714	0.000601274	11.772	0.721264	3.00307
CNAG_01582	752	683	691	527	395	358	0.00700279	-0.450672	0.00466679	8.00424	0.731702	2.15473
CNAG_01583	6783	8862	6524	7556	6052	4553	0.911526	0.00934087	0.898556	0.0162525	1.0065	0.0402307
CNAG_01584	6818	6983	6191	17377	11139	9384	2.91003e-27	1.18497	5.03369e-28	120.453	2.27358	26.5361
CNAG_01585	6711	7955	6082	7509	4583	4017	0.377279	-0.0925221	0.334341	0.932009	0.937882	0.423337
CNAG_01586	35188	38888	32712	18952	12890	12762	6.72051e-20	-0.96524	1.51091e-20	86.3455	0.512193	19.1726
CNAG_01587	7586	11404	7363	6435	5655	4130	0.000332018	-0.382373	0.000193164	13.8964	0.767175	3.47884
CNAG_12974	1300	1766	1260	1551	996	946	0.920286	-0.0121521	0.908671	0.0131595	0.991612	0.0360772
CNAG_01588	68894	99198	64839	44877	34263	28913	3.10505e-20	-0.794406	6.84247e-21	87.9122	0.576581	19.5079
CNAG_01590	2754	4507	2561	2542	2271	1401	0.0169594	-0.34774	0.0119295	6.32132	0.785814	1.77059
CNAG_01591	7166	9099	5992	9234	6755	4849	0.0506448	0.190449	0.0379805	4.3059	1.14112	1.29546
CNAG_01592	464	572	371	591	427	319	0.132358	0.215152	0.107072	2.59691	1.16083	0.878248
CNAG_01593	5327	8526	4900	8259	7071	3954	0.0270941	0.33662	0.0195478	5.45183	1.26279	1.56713
CNAG_01594	9844	11695	9619	12807	8417	6618	0.28722	0.104048	0.24795	1.33482	1.07479	0.541785
CNAG_01595	2877	4129	2823	3199	2795	2037	0.857878	0.0200934	0.838241	0.0416749	1.01403	0.0665745
CNAG_01596	3350	5034	3119	3724	3035	1933	0.400309	-0.107795	0.357167	0.847829	0.928006	0.397605
CNAG_01597	3139	3982	3149	2737	2211	1765	0.000328419	-0.314211	0.000190704	13.9205	0.804291	3.48357
CNAG_01598	10302	13874	10337	5983	4328	3897	2.41846e-31	-0.976651	3.67467e-32	139.36	0.508158	30.6165
CNAG_01599	2748	3665	2387	2617	1942	1366	0.00653979	-0.282642	0.00433478	8.13797	0.822084	2.18444
CNAG_01600	2540	2872	2389	2715	1737	1477	0.248107	-0.125518	0.210808	1.56587	0.916675	0.60536
CNAG_01601	1875	2194	1952	4908	3977	3239	1.1611e-37	1.30348	1.45245e-38	168.659	2.46823	36.9351
CNAG_01602	7951	11507	7902	8034	6843	4653	0.072692	-0.184856	0.0561245	3.64836	0.879737	1.13851
CNAG_01603	11977	16608	10433	45154	36977	21598	3.09073e-40	1.69524	3.57182e-41	180.607	3.2383	39.5099
CNAG_12975	6	10	31	71	70	35	0.000590786	2.11652	0.000351022	12.7764	4.33647	3.22857
CNAG_01604	2813	3177	2795	4234	2936	2109	0.00240239	0.338399	0.00151836	10.0562	1.26435	2.61936
CNAG_01605	3838	4096	3732	6507	4617	3874	4.49604e-10	0.638008	1.65166e-10	40.8406	1.55618	9.34717
CNAG_01606	7	12	7	26	12	6	0.197236	0.98198	0.16412	1.93585	1.97517	0.705013
CNAG_01607	2245	2430	2201	4128	2536	2515	1.87274e-08	0.692834	7.62119e-09	33.3694	1.61646	7.72752
CNAG_01608	1756	2032	1616	4001	2878	2224	4.99753e-32	1.03106	7.37078e-33	142.55	2.04352	31.3012
CNAG_12976	695	958	730	624	542	512	0.251295	-0.177146	0.213859	1.54511	0.884451	0.599816
CNAG_07592	117	155	111	45	75	24	0.00309374	-1.10334	0.00197675	9.571	0.465439	2.50952
CNAG_01609	6905	7552	6069	5487	4181	3264	1.40659e-05	-0.382092	7.17914e-06	20.1449	0.767324	4.85183
CNAG_01610	7058	7295	6065	6773	4281	3490	0.0462241	-0.228886	0.034425	4.47347	0.853293	1.33513
CNAG_01611	11234	13789	10709	27745	19012	13408	1.12456e-25	1.01603	2.02732e-26	113.124	2.02234	24.949
CNAG_12977	222	397	344	281	300	202	0.938991	0.0188412	0.930622	0.00757987	1.01315	0.0273385
CNAG_01612	1078	1385	1144	2230	1772	1285	1.27186e-16	0.837394	3.27957e-17	71.1687	1.78682	15.8956
CNAG_01613	20356	22457	18104	18109	11282	9438	0.000155904	-0.385023	8.74813e-05	15.3893	0.765767	3.80714
CNAG_01614	6326	8212	5833	5785	4532	3332	0.000313784	-0.284076	0.000181895	14.0094	0.821268	3.50337
CNAG_01615	5311	6772	5065	4976	3389	2940	0.00010621	-0.311251	5.87032e-05	16.144	0.805943	3.97384
CNAG_01616	11951	12584	10817	9584	6068	5378	6.56025e-06	-0.480589	3.2436e-06	21.6668	0.716685	5.18308
CNAG_07593	8936	10225	8303	9295	5857	5334	0.148187	-0.146033	0.120702	2.40818	0.903732	0.829189
CNAG_07594	8806	9327	7925	10457	6814	6667	0.158144	0.162766	0.129419	2.29946	1.11943	0.800946
CNAG_01619	3871	4728	3526	5943	4254	3494	5.11072e-10	0.464494	1.88443e-10	40.583	1.37983	9.29152
CNAG_01620	1242	1610	1203	1986	1488	1287	8.17087e-09	0.533379	3.25642e-09	35.0241	1.44732	8.08773
CNAG_12978	1923	3693	1714	2864	2790	2044	0.0190298	0.429221	0.0134635	6.10716	1.34651	1.72057
CNAG_01621	158313	177742	146995	151207	98261	95841	0.0594821	-0.19668	0.0452334	4.00991	0.872556	1.22561
CNAG_01622	1763	1950	1539	1689	1084	1011	0.0997732	-0.189879	0.0788359	3.08874	0.876679	1.00099
CNAG_01623	915	1081	874	1447	966	857	1.12388e-05	0.472067	5.68199e-06	20.5924	1.3871	4.94928
CNAG_01624	959	1564	1005	2226	1731	1291	1.35941e-13	0.879184	4.05368e-14	57.1424	1.83933	12.8666
CNAG_01625	1226	1724	1176	1713	1396	1074	0.00123617	0.327011	0.000756051	11.3461	1.25441	2.90792
CNAG_01626	9792	14667	9217	10598	8986	6230	0.511174	-0.0742811	0.468102	0.526454	0.949815	0.291431
CNAG_01627	7031	7872	6386	5675	3780	3374	1.43418e-06	-0.449074	6.73259e-07	24.6902	0.732513	5.8434
CNAG_01628	37647	39830	35112	10029	6146	5701	1.90634e-76	-2.09551	1.11333e-77	348.074	0.233986	75.7198
CNAG_01629	1445	1613	1198	1215	883	910	0.173433	-0.187327	0.142982	2.14557	0.878231	0.760869
CNAG_01630	6930	8263	6335	7114	4991	3857	0.0643162	-0.153826	0.0492518	3.86675	0.898863	1.19168
CNAG_01631	5997	7149	5433	6284	4383	3512	0.187943	-0.108508	0.155712	2.01538	0.927547	0.725973
CNAG_01632	4005	4451	3625	3116	1980	1739	7.68167e-08	-0.548377	3.2677e-08	30.5417	0.683789	7.11454
CNAG_01633	2371	2872	2209	3070	1996	1737	0.120281	0.149764	0.0965281	2.76199	1.10939	0.919804
CNAG_12979	162	282	206	352	284	182	0.00176091	0.622356	0.00109485	10.6599	1.53939	2.75426
CNAG_01634	6999	8077	6149	8539	5787	4450	0.320036	0.0949235	0.279018	1.17187	1.06801	0.494801
CNAG_01635	2572	2948	2344	28882	17822	15553	5.19841e-213	3.25525	6.68936e-215	978.97	9.54836	212.284
CNAG_01636	3751	5557	3739	2479	1963	1647	2.07853e-15	-0.783503	5.66568e-16	65.55	0.580955	14.6822
CNAG_01637	13322	16460	13359	11159	8255	8150	0.00181795	-0.335761	0.00113313	10.5963	0.792366	2.74042
CNAG_01638	2798	4804	2700	1654	1598	1305	9.61744e-08	-0.823043	4.11258e-08	30.0956	0.565248	7.01694
CNAG_01639	7396	7355	6435	4580	2765	2400	1.84886e-12	-0.862937	5.87006e-13	51.8899	0.549832	11.7331
CNAG_01640	43743	48545	39350	44883	29997	24869	0.167633	-0.127046	0.137766	2.20274	0.915704	0.775639
CNAG_01641	13918	16746	12737	16940	11745	9079	0.366339	0.0758472	0.323867	0.973268	1.05398	0.436117
CNAG_01642	11678	13433	10519	11730	7913	6606	0.058647	-0.162378	0.0445259	4.03651	0.893551	1.23175
CNAG_01643	5775	9275	5345	3096	2851	1842	1.54029e-15	-1.06888	4.16804e-16	66.1551	0.476689	14.8124
CNAG_01644	5577	6540	5031	8075	5767	4900	9.01205e-08	0.417958	3.84478e-08	30.2262	1.33603	7.04518
CNAG_01645	505	761	517	515	406	352	0.238819	-0.170033	0.202	1.62785	0.888822	0.621931
CNAG_01646	4157	5411	3927	4184	2890	2617	0.0415539	-0.17905	0.0307412	4.66736	0.883285	1.38139
CNAG_01647	9618	11882	9218	4227	2995	2694	4.77766e-60	-1.33538	3.64739e-61	272.262	0.396289	59.3208
CNAG_01648	22497	25109	22172	31520	21753	24587	0.000656583	0.468541	0.000391577	12.572	1.38371	3.18271
CNAG_01649	11369	14331	10106	13268	9798	7213	0.611347	0.0435493	0.57171	0.31983	1.03065	0.213712
CNAG_01650	5109	7673	4837	6687	5361	3555	0.297278	0.121997	0.257699	1.28107	1.08824	0.526838
CNAG_01651	667	857	689	1410	1158	826	1.22857e-16	0.90679	3.1649e-17	71.2389	1.87487	15.9106
CNAG_01652	11537	14684	10925	9141	6863	5365	5.45485e-14	-0.506245	1.59218e-14	58.9808	0.704053	13.2632
CNAG_01653	171	283	175	390	269	214	1.54322e-05	0.771919	7.90893e-06	19.9598	1.70754	4.81157
CNAG_12980	5	0	2	2	4	0	0.971009	-0.074785	0.967164	0.00169458	0.949484	0.0127768
CNAG_01654	5256	5315	4216	6841	4986	3663	0.00229896	0.337293	0.00144986	10.1413	1.26338	2.63847
CNAG_12981	29	45	24	145	115	60	1.92294e-09	1.98718	7.33774e-10	37.9287	3.9646	8.71603
CNAG_01655	24507	27437	22062	20112	12940	10879	2.26758e-07	-0.482105	9.93783e-08	28.3861	0.715932	6.64444
CNAG_01656	418	545	430	586	506	644	0.00176788	0.679979	0.0010994	10.6522	1.60212	2.75255
CNAG_01657	15878	14104	14321	47758	26030	26575	3.15747e-20	1.43028	6.9658e-21	87.8769	2.69499	19.5007
CNAG_01658	5917	6598	5426	7932	5554	4427	0.00219629	0.272648	0.00138048	10.2317	1.20802	2.65831
CNAG_01659	3174	3870	2866	3635	2699	2026	0.654363	0.0395994	0.617524	0.249363	1.02783	0.184181
CNAG_01660	4211	4985	4073	4235	3048	2615	0.126257	-0.134116	0.101683	2.67894	0.911228	0.898746
CNAG_07595	9776	14404	8620	7618	6787	4129	5.17243e-05	-0.519009	2.77565e-05	17.5656	0.697851	4.28631
CNAG_08004	895	938	973	829	563	525	0.0765577	-0.27534	0.0593475	3.55553	0.826255	1.11601
CNAG_01663	796	708	697	671	513	467	0.452919	-0.129403	0.409319	0.680776	0.914209	0.34398
CNAG_12982	55	90	50	169	159	84	8.19128e-07	1.38097	3.75915e-07	25.8142	2.60444	6.08665
CNAG_01664	8355	11223	7883	2558	2093	2155	1.07212e-37	-1.67375	1.33982e-38	168.819	0.313437	36.9698
CNAG_01665	1010	1381	988	2069	1676	1150	1.64526e-15	0.82666	4.46024e-16	66.0215	1.77357	14.7838
CNAG_01666	3214	5423	3272	2685	2158	1864	0.000111282	-0.496093	6.15892e-05	16.0531	0.709024	3.95358
CNAG_01667	3671	4590	3317	3078	2288	1704	2.46141e-07	-0.425102	1.08208e-07	28.2213	0.744786	6.60882
CNAG_01668	170	307	168	174	187	123	0.775007	-0.0729901	0.747965	0.103249	0.950666	0.110694
CNAG_01669	5229	5454	4932	2429	1382	1336	8.16833e-25	-1.33974	1.51602e-25	109.135	0.395091	24.0879
CNAG_01670	3484	3919	3214	3568	2680	2010	0.379721	-0.0841187	0.336778	0.922658	0.943361	0.420535
CNAG_01671	1153	1508	1292	52937	37663	30969	0	5.22579	0	2489.97	37.4214
CNAG_01672	27	50	34	65	59	63	0.00304409	1.10704	0.00194276	9.60284	2.15403	2.51654
CNAG_01673	5691	7125	5176	8268	5988	4568	4.31262e-06	0.350177	2.10509e-06	22.4967	1.27472	5.36526
CNAG_01674	217	234	146	46	26	51	1.0107e-08	-1.92842	4.05055e-09	34.5993	0.262717	7.99538
CNAG_12983	19	44	10	17	18	10	0.627261	-0.327612	0.588533	0.292642	0.796855	0.202552
CNAG_01675	4107	5250	4183	32519	23387	20578	2.94195e-242	2.79328	3.1305e-244	1113.91	6.93205	241.531
CNAG_01676	3902	4251	3389	4854	3334	2702	0.0487974	0.191465	0.0364682	4.37507	1.14192	1.3116
CNAG_01677	6495	6733	5914	3778	2627	2281	1.06181e-16	-0.862303	2.72613e-17	71.5333	0.550074	15.974
CNAG_01678	6548	7840	6299	10170	7478	5711	4.61265e-09	0.455336	1.80636e-09	36.1721	1.3711	8.33605
CNAG_01679	6644	8616	6177	6146	4556	3454	4.00789e-05	-0.309432	2.13139e-05	18.0681	0.80696	4.39708
CNAG_01680	365	620	506	77698	54787	43319	0	7.16778	0	2056.16	143.786
CNAG_12984	96	146	117	833	574	339	2.01407e-36	2.53638	2.60667e-37	162.918	5.80132	35.6959
CNAG_12985	3068	6017	2869	2516	2339	1865	0.00859867	-0.469519	0.00579735	7.61224	0.722205	2.06557
CNAG_01681	9188	10417	8952	4262	2872	3138	2.71758e-20	-1.17087	5.98527e-21	88.177	0.444152	19.5658
CNAG_12986	69	72	40	88	43	31	0.835713	0.083288	0.813688	0.0555409	1.05943	0.0779429
CNAG_12987	136	272	156	222	175	157	0.188225	0.310433	0.155969	2.01288	1.24008	0.725324
CNAG_01682	24873	28298	22442	15340	9455	8373	4.199e-21	-0.917271	8.95183e-22	91.9362	0.52951	20.3769
CNAG_07596	586	706	596	573	326	329	0.0253656	-0.344918	0.0181878	5.57797	0.787353	1.59576
CNAG_12988	697	1089	726	123	77	87	3.94546e-57	-2.81539	3.15852e-58	258.784	0.142063	56.4039
CNAG_12989	81	87	77	34	26	23	0.000187318	-1.27214	0.000106105	15.0248	0.414045	3.72742
CNAG_01683	5410	6319	5607	2979	1352	1586	6.85402e-15	-1.2946	1.91577e-15	63.1497	0.407649	14.1641
CNAG_07597	816	1147	823	957	825	594	0.54814	0.0747989	0.505954	0.442425	1.05321	0.261109
CNAG_01686	17879	24984	15623	14746	10465	6782	6.98264e-07	-0.593485	3.18029e-07	26.137	0.66274	6.15598
CNAG_01687	4132	5520	4130	6175	4407	3513	4.04161e-05	0.320504	2.15033e-05	18.0513	1.24877	4.39345
CNAG_12990	27	39	12	63	42	44	0.00427569	1.27497	0.00278275	8.94471	2.41994	2.36899
CNAG_01688	12592	14767	11831	7999	5648	4946	1.47812e-22	-0.786481	2.98843e-23	98.6663	0.579757	21.8303
CNAG_12991	1497	1970	1339	1391	1118	871	0.0423383	-0.202933	0.031332	4.63468	0.868783	1.37327
CNAG_01689	232	336	259	363	270	203	0.065403	0.304482	0.0501649	3.83594	1.23497	1.1844
CNAG_01690	2351	2388	2275	41942	26232	21598	1.1336e-196	3.93032	1.6551e-198	903.556	15.2456	195.946
CNAG_01691	15452	21424	14667	11967	9650	7944	7.05666e-09	-0.488118	2.80188e-09	35.3169	0.712955	8.1514
CNAG_12992	422	560	464	335	238	171	8.17141e-06	-0.683897	4.07256e-06	21.2304	0.622481	5.0877
CNAG_01692	8482	8962	7801	6505	4360	3694	2.36486e-07	-0.523112	1.03729e-07	28.3031	0.695869	6.6262
CNAG_01693	3362	3991	2927	2687	1740	1644	3.15084e-06	-0.468301	1.52006e-06	23.1224	0.722816	5.50157
CNAG_01694	9299	11033	8246	13951	10017	7344	1.51894e-06	0.407919	7.14177e-07	24.5765	1.32677	5.81846
CNAG_12993	162	195	98	64	44	43	1.24204e-05	-1.27432	6.2978e-06	20.3955	0.41342	4.90586
CNAG_01695	1362	1769	1352	1351	947	777	0.00796772	-0.25645	0.00534533	7.75874	0.837145	2.09867
CNAG_01696	9988	14040	9696	10766	8159	6559	0.21689	-0.101152	0.181976	1.78141	0.932288	0.663761
CNAG_01697	3382	4443	3243	3981	2973	2662	0.256534	0.10455	0.218952	1.51123	1.07516	0.590856
CNAG_01698	4741	5624	4531	4220	3169	2380	7.9549e-05	-0.327717	4.3495e-05	16.7124	0.796797	4.09937
CNAG_01699	4438	5807	4497	4720	3376	3241	0.494606	-0.0722826	0.451216	0.567594	0.951132	0.305741
CNAG_07598	20063	23098	18136	13879	9379	8204	2.54542e-16	-0.678417	6.66433e-17	69.7699	0.624851	15.5942
CNAG_12994	2326	3427	2540	5026	3962	3575	2.34255e-17	0.917508	5.88101e-18	74.5604	1.88885	16.6303
CNAG_01701	5050	6654	4905	8450	6479	4881	1.64748e-13	0.546022	4.93918e-14	56.7539	1.46005	12.7832
CNAG_01702	2133	2122	1955	5954	4207	3420	1.13952e-35	1.39828	1.51006e-36	159.426	2.63588	34.9433
CNAG_01703	1657	2193	1613	3233	2333	1568	1.11514e-09	0.65776	4.18211e-10	39.0259	1.57763	8.95267
CNAG_01704	69458	74810	67671	22820	15170	14850	1.12904e-52	-1.71904	9.76487e-54	238.189	0.303751	51.9473
CNAG_08005	851	959	919	1524	1149	1112	2.69208e-08	0.77044	1.10621e-08	32.645	1.70579	7.56991
CNAG_01706	905	1137	767	1287	811	756	0.00915126	0.315399	0.00619709	7.49208	1.24436	2.03852
CNAG_01707	10275	13320	9548	13552	9997	7493	0.0111963	0.192718	0.00767475	7.10784	1.14292	1.95093
CNAG_01708	6248	8326	5660	10044	7997	5475	3.09004e-08	0.508305	1.27509e-08	32.3689	1.42238	7.51004
CNAG_01709	25206	29853	23355	18829	13688	11545	7.6969e-14	-0.541036	2.26564e-14	58.2868	0.687277	13.1137
CNAG_01710	455	599	445	376	344	214	0.0124099	-0.387901	0.00856654	6.91103	0.764241	1.90623
CNAG_01711	17964	19338	16549	19610	12529	10290	0.454955	-0.081858	0.411441	0.674633	0.94484	0.342032
CNAG_01712	4144	5249	3719	4099	3197	2063	0.0541569	-0.207239	0.0408355	4.18283	0.866194	1.26635
CNAG_01713	23139	27951	22524	41246	30532	22668	2.38999e-16	0.637154	6.24852e-17	69.8969	1.55526	15.6216
CNAG_01714	703	782	602	136	104	117	1.13467e-35	-2.23102	1.50222e-36	159.437	0.213008	34.9451
CNAG_12995	2257	2577	2103	144	136	113	2.8615e-166	-3.83723	5.80656e-168	763.059	0.0699645	165.543
CNAG_01715	7236	8950	6561	9364	6466	4800	0.141231	0.133807	0.114704	2.48818	1.09719	0.850071
CNAG_01716	7432	8204	6541	10005	6758	4921	0.0307875	0.22901	0.0223611	5.21747	1.17203	1.51163
CNAG_01717	6241	7562	5841	5502	4001	3045	2.67216e-06	-0.365586	1.28219e-06	23.4498	0.776154	5.57314
CNAG_01718	4924	7016	4865	3801	3348	2371	3.4208e-07	-0.511098	1.52332e-07	27.5595	0.701688	6.46587
CNAG_01719	1648	2434	1771	1693	1382	1197	0.251599	-0.136127	0.214203	1.54279	0.909959	0.599292
CNAG_01720	3513	4279	3004	3252	2417	1820	0.00647871	-0.239453	0.00429028	8.15668	0.847066	2.18851
CNAG_01721	16888	19381	15416	27347	19224	15734	1.18426e-12	0.550368	3.72627e-13	52.7824	1.46446	11.9266
CNAG_01722	39056	41703	33915	39453	24279	18673	0.0568557	-0.22479	0.0430462	4.09358	0.85572	1.24523
CNAG_01723	9105	10286	8280	4959	3730	2851	1.37301e-32	-0.980356	1.97067e-33	145.171	0.506855	31.8623
CNAG_12996	116	121	123	292	259	129	1.66936e-06	1.16954	7.88617e-07	24.3855	2.24941	5.77745
CNAG_01725	288	416	323	676	434	383	1.34566e-08	0.82567	5.42459e-09	34.0308	1.77236	7.87107
CNAG_01726	11502	13485	10632	9679	7347	6576	0.00103302	-0.291435	0.000626174	11.6965	0.817089	2.98589
CNAG_01727	176560	191094	159329	95116	58913	50556	5.82523e-27	-1.10091	1.01628e-27	119.06	0.466221	26.2347
CNAG_01728	5992	6551	5681	6414	4526	3503	0.520316	-0.0662395	0.477633	0.504264	0.955124	0.283733
CNAG_01729	4236	4327	3732	5227	3074	2775	0.403641	0.109239	0.36039	0.836533	1.07866	0.394005
CNAG_01730	2342	2915	2224	1949	1441	1270	1.97878e-05	-0.383107	1.02391e-05	19.4663	0.766785	4.7036
CNAG_12997	36	23	9	26	17	15	0.934567	0.0547831	0.925779	0.00867816	1.0387	0.0293894
CNAG_12998	86	162	80	65	72	64	0.325425	-0.330951	0.284233	1.14674	0.795012	0.48755
CNAG_01731	4190	5605	3911	7179	5361	3573	3.99169e-07	0.512482	1.78594e-07	27.252	1.4265	6.39884
CNAG_01732	9629	10727	8512	10911	6910	5674	0.775068	-0.0308838	0.74812	0.103118	0.97882	0.11066
CNAG_01733	22027	25142	19920	15813	11494	9521	4.22752e-14	-0.578608	1.2261e-14	59.4949	0.66961	13.3739
CNAG_01734	13959	16730	12684	13534	9893	7493	0.00681531	-0.206706	0.00453258	8.05709	0.866513	2.16651
CNAG_01735	116793	147487	113570	58979	36296	36645	6.91371e-33	-1.2264	9.79484e-34	146.56	0.427382	32.1603
CNAG_12999	59	141	63	138	184	131	0.000396052	1.17568	0.000231643	13.5552	2.25899	3.40225
CNAG_01736	4350	5767	4084	3354	2607	2824	0.0100776	-0.35504	0.00686679	7.30749	0.781848	1.99664
CNAG_01737	40579	51849	36057	13708	9365	8935	1.72255e-76	-1.69959	1.00386e-77	348.28	0.307874	75.7638
CNAG_01738	3293	4399	2988	16416	12485	8273	6.67076e-92	2.08133	3.12821e-93	419.505	4.23197	91.1758
CNAG_01739	8412	10050	7783	8286	5706	4128	0.00513745	-0.266928	0.00337284	8.59394	0.831087	2.28925
CNAG_01740	11271	16970	10850	4203	3484	2416	1.02352e-55	-1.64637	8.39638e-57	252.249	0.319443	54.9899
CNAG_01741	3554	5034	3376	4533	3668	3006	0.0195862	0.220875	0.0138718	6.05439	1.16544	1.70805
CNAG_01742	1296	1338	1131	3028	1730	1690	4.80143e-15	1.04322	1.33254e-15	63.8648	2.06082	14.3186
CNAG_01743	10216	11510	8945	46505	25712	26954	1.36423e-55	1.97016	1.1242e-56	251.668	3.91812	54.8651
CNAG_01744	53158	57212	46084	31121	19603	16298	3.17844e-21	-0.958338	6.73286e-22	92.4999	0.514649	20.4978
CNAG_01745	49136	55034	43257	42038	26803	21284	5.92123e-06	-0.446244	2.91666e-06	21.8706	0.733951	5.22759
CNAG_01746	3240	3635	3162	6561	4810	3564	1.55573e-18	0.843754	3.71513e-19	80.0153	1.79471	17.8081
CNAG_07599	3782	4314	3540	5418	3436	3042	0.00227018	0.306013	0.00143115	10.1652	1.23629	2.64394
CNAG_07600	8191	8951	7789	187779	132327	85144	1.30785e-220	4.27136	1.61823e-222	1014.01	19.3112	219.883
CNAG_01749	1573	2313	1745	2481	1803	1531	0.000857682	0.345756	0.000516816	12.054	1.27082	3.06667
CNAG_01750	77965	85536	69572	105609	68090	51694	0.0500952	0.209387	0.0375127	4.32698	1.1562	1.3002
CNAG_01751	18687	21229	16327	26826	17325	14291	0.000412404	0.326876	0.000241564	13.4765	1.25429	3.38468
CNAG_01752	13929	16593	13708	12537	9060	8921	0.0318032	-0.230363	0.02315	5.15722	0.85242	1.49753
CNAG_01753	22904	34902	21885	48956	37920	28639	1.55695e-18	0.843038	3.71995e-19	80.0128	1.79382	17.8077
CNAG_01754	12199	13837	11377	16324	11280	8828	0.00838673	0.232988	0.00564719	7.65957	1.17527	2.07641
CNAG_01755	4086	4842	3545	4156	2589	2379	0.106353	-0.167793	0.0844559	2.977	0.890204	0.973251
CNAG_01756	1681	1705	1634	1733	1066	1248	0.911526	-0.0195557	0.898498	0.0162714	0.986536	0.0402307
CNAG_08006	360	602	400	985	865	651	1.38951e-16	1.19665	3.595e-17	70.9875	2.29207	15.8571
CNAG_08007	146	150	135	156	136	117	0.33097	0.226509	0.289691	1.12106	1.17	0.480211
CNAG_01758	1182	1576	1269	5124	3890	3323	5.0334e-92	1.91487	2.35415e-93	420.072	3.77079	91.2981
CNAG_01759	1368	1641	1427	2038	1363	1346	0.00119706	0.38972	0.000730649	11.4096	1.31014	2.92188
CNAG_07601	3409	4698	3309	4802	3974	2756	0.000971888	0.311407	0.000587919	11.8138	1.24092	3.01238
CNAG_13000	53	70	32	120	124	102	1.13143e-06	1.51	5.26098e-07	25.1657	2.84811	5.94637
CNAG_01760	1675	1723	1553	7565	4875	4280	6.10014e-70	2.02354	3.9475e-71	318.001	4.06579	69.2147
CNAG_01761	95701	81990	84497	80662	42511	45766	0.0225003	-0.383669	0.0160331	5.79924	0.766486	1.64781
CNAG_08008	6240	7382	5608	11258	7319	5827	1.55002e-11	0.614471	5.20893e-12	47.6067	1.531	10.8097
CNAG_01763	111	128	76	103	126	79	0.31741	0.298317	0.276487	1.18428	1.22971	0.498379
CNAG_01764	7816	9816	7283	11452	8025	6962	3.62135e-07	0.379239	1.61486e-07	27.4467	1.30066	6.44113
CNAG_01765	7423	9124	6877	11133	7686	6017	3.99362e-06	0.363135	1.94048e-06	22.6531	1.28622	5.39863
CNAG_07604	2668	3158	2828	4670	3380	2590	1.3122e-08	0.57025	5.28482e-09	34.0816	1.48478	7.882
CNAG_13001	189	371	141	200	275	211	0.229824	0.377389	0.193811	1.6884	1.29899	0.638604
CNAG_01768	14139	15650	13259	6227	4122	3911	3.36731e-38	-1.309	4.14977e-39	171.15	0.403599	37.4727
CNAG_01769	9028	10222	8670	20649	14346	12276	2.79065e-33	1.03997	3.91561e-34	148.381	2.05619	32.5543
CNAG_01770	22972	27315	21082	21728	14484	11647	0.000281141	-0.302199	0.000162172	14.2253	0.811015	3.55108
CNAG_01771	5886	7482	5468	5410	3685	3337	0.000322134	-0.303634	0.000186935	13.9581	0.810209	3.49196
CNAG_01772	6050	7073	5972	6782	4247	3717	0.331426	-0.102869	0.290242	1.1185	0.931179	0.479614
CNAG_01773	4840	5179	4339	7167	4803	3753	0.000113233	0.39563	6.27251e-05	16.0185	1.31552	3.94603
CNAG_07605	4047	5109	3569	2680	2051	1753	6.60384e-15	-0.666442	1.84339e-15	63.2256	0.630059	14.1802
CNAG_13002	47	57	21	61	43	62	0.074891	0.783767	0.0579428	3.59531	1.72162	1.12557
CNAG_13003	23	48	32	231	234	205	1.28155e-26	3.05248	2.25485e-27	117.479	8.29638	25.8923
CNAG_01776	1155	1484	1237	13642	7961	10569	1.59069e-83	3.36851	8.46321e-85	380.769	10.3281	82.7984
CNAG_01777	13426	13997	13407	17993	11039	11044	0.0593951	0.245426	0.0451453	4.0132	1.18544	1.22625
CNAG_01778	11466	15634	11229	16074	12987	9971	2.15765e-05	0.329389	1.1202e-05	19.2946	1.25648	4.66602
CNAG_01779	6626	8754	6180	14302	11652	7741	1.78824e-23	0.933032	3.48709e-24	102.921	1.90928	22.7476
CNAG_01780	10345	12616	10016	7443	5724	5233	8.28575e-09	-0.534583	3.30425e-09	34.9958	0.690358	8.08167
CNAG_13004	112	174	109	206	184	171	0.000143907	0.846651	8.04824e-05	15.5469	1.79832	3.84192
CNAG_01781	7037	8493	6841	6551	5349	4311	0.057199	-0.165169	0.0433345	4.0823	0.891824	1.24261
CNAG_01787	3203	4009	3103	7557	5110	4791	2.35049e-31	1.05443	3.56558e-32	139.42	2.0769	30.6288
CNAG_01788	9015	14621	8961	6282	5464	3999	4.94167e-10	-0.727423	1.82087e-10	40.65	0.603982	9.30613
CNAG_01789	6923	10896	6664	4284	3739	2497	3.02545e-14	-0.906313	8.71849e-15	60.166	0.533547	13.5192
CNAG_01790	3857	5055	3994	2523	1697	1517	9.59464e-22	-0.880514	1.99799e-22	94.9045	0.543174	21.018
CNAG_01791	6792	8632	6507	8763	6751	5160	0.00427917	0.206435	0.00278553	8.94288	1.15383	2.36864
CNAG_01792	7209	10301	6625	7077	5602	4178	0.0226944	-0.212619	0.0161854	5.78262	0.862969	1.64408
CNAG_13005	212	362	275	59	56	37	1.00263e-18	-2.17458	2.37445e-19	80.8999	0.221507	17.9989
CNAG_13006	865	1124	767	1017	881	580	0.258994	0.14379	0.221341	1.49566	1.1048	0.58671
CNAG_01793	2481	2746	2244	2888	1949	1843	0.248568	0.127865	0.211261	1.56276	1.09268	0.604555
CNAG_01794	3133	2887	2946	25404	14683	13323	4.70588e-79	2.82051	2.66678e-80	360.108	7.06413	78.3274
CNAG_01795	8508	10798	8225	16556	12578	9730	4.37227e-31	0.787784	6.71368e-32	138.163	1.72642	30.3593
CNAG_01796	11302	14175	13074	46746	33284	24103	1.81947e-51	1.69623	1.62541e-52	232.588	3.24053	50.7401
CNAG_01797	4631	5403	4320	3705	2563	2075	2.7901e-09	-0.504569	1.07606e-09	37.1819	0.704871	8.55438
CNAG_08009	209	253	231	477	317	306	1.17031e-08	0.95387	4.7047e-09	34.3079	1.93706	7.9317
CNAG_01798	3714	4989	3477	4117	3133	2694	0.864497	0.015976	0.845805	0.03782	1.01114	0.0632364
CNAG_01799	21126	25677	20804	13652	9070	8340	1.89511e-21	-0.834954	3.9886e-22	93.5361	0.560601	20.7224
CNAG_01800	3412	5096	3429	2428	1804	1620	4.3928e-12	-0.712857	1.42242e-12	50.1526	0.610111	11.3573
CNAG_01801	222	264	237	194	176	106	0.11777	-0.323641	0.0943236	2.79899	0.799051	0.928966
CNAG_01802	10082	15012	9557	10496	8418	5382	0.0614489	-0.219382	0.0468584	3.95047	0.858933	1.21149
CNAG_01803	76792	115260	70064	4074	3528	2692	4.45544e-289	-4.34616	3.63845e-291	1329.88	0.0491673	288.351
CNAG_13007	2877	3894	2868	7125	5394	3676	5.11887e-27	1.02901	8.8988e-28	119.323	2.04063	26.2908
CNAG_01806	344	455	311	694	650	369	1.60757e-08	0.919023	6.50228e-09	33.6783	1.89083	7.79383
CNAG_01807	1606	1359	1412	1811	1145	1104	0.36191	0.154678	0.319728	0.990059	1.11317	0.441399
CNAG_01808	11412	13617	10847	7364	5385	4156	1.52581e-26	-0.804686	2.69027e-27	117.129	0.572487	25.8165
CNAG_01809	7352	9375	7070	4847	3874	2838	3.21518e-22	-0.749827	6.57596e-23	97.1046	0.594675	21.4928
CNAG_01810	787	1053	702	969	673	405	0.771976	-0.0478653	0.744563	0.106157	0.967367	0.112396
CNAG_01811	8722	9440	8212	4416	2902	2684	5.70787e-27	-1.11988	9.94392e-28	119.103	0.460131	26.2435
CNAG_01812	4883	6310	4696	6554	4741	3662	0.00948428	0.198638	0.00643786	7.42347	1.14761	2.023
CNAG_01813	51779	55749	49908	22939	14709	13174	9.23752e-39	-1.36134	1.12469e-39	173.746	0.38922	38.0344
CNAG_01814	4255	6105	3966	2897	2223	1561	6.74884e-16	-0.805806	1.8037e-16	67.8063	0.572042	15.1708
CNAG_01815	7545	9490	7056	15257	10927	7735	3.77446e-18	0.767688	9.17227e-19	78.2298	1.70254	17.4231
CNAG_01816	559	966	663	232	236	359	0.000718381	-0.98508	0.000429855	12.3977	0.505198	3.14365
CNAG_01817	1718	1321	1546	1919	1157	1205	0.423486	0.158255	0.380152	0.77021	1.11594	0.373161
CNAG_01818	6013	7179	5558	3636	2631	2336	2.39993e-23	-0.827753	4.70959e-24	102.326	0.563406	22.6198
CNAG_01819	116	164	111	78	99	59	0.166643	-0.399397	0.136849	2.21304	0.758175	0.778212
CNAG_01820	70332	72818	63687	46748	28919	26272	8.1087e-12	-0.754068	2.6718e-12	48.9159	0.592929	11.091
CNAG_01821	16243	18025	16716	8009	5051	4551	4.73321e-30	-1.26635	7.53144e-31	133.363	0.41571	29.3248
CNAG_01822	6437	8497	6549	3501	2625	2985	1.82925e-10	-0.90328	6.55696e-11	42.6469	0.53467	9.73773
CNAG_01823	16967	19509	16671	20019	13812	13769	0.219739	0.13832	0.184448	1.76141	1.10062	0.658093
CNAG_13008	619	913	801	690	569	657	0.785819	0.057446	0.759859	0.093432	1.04062	0.104677
CNAG_01824	30688	31381	28043	63458	38555	35042	5.17452e-14	0.86768	1.50907e-14	59.0863	1.82473	13.2861
CNAG_01825	3297	5612	3196	2255	1832	1487	1.59686e-09	-0.78845	6.05591e-10	38.3033	0.578966	8.79673
CNAG_01826	5785	6921	5292	5180	3597	3203	0.00042871	-0.295098	0.000251486	13.401	0.815017	3.36784
CNAG_13009	1276	1558	1146	1022	670	683	0.000263022	-0.443175	0.000151167	14.3576	0.735514	3.58001
CNAG_01827	1276	1934	1457	1739	1389	1221	0.0847585	0.214109	0.0661645	3.3757	1.15999	1.07182
CNAG_01828	3159	3864	3134	3588	2552	2036	0.72551	-0.0320592	0.694629	0.15412	0.978023	0.139357
CNAG_07607	5123	6990	4581	7885	6456	4454	1.00686e-06	0.46967	4.66429e-07	25.3979	1.38479	5.99703
CNAG_07608	6263	9207	6333	5160	4124	3392	4.92463e-07	-0.468475	2.21736e-07	26.8337	0.722728	6.30763
CNAG_07609	3963	5824	3696	8107	6425	4556	6.7403e-16	0.803016	1.80058e-16	67.8097	1.74475	15.1713
CNAG_01832	2834	3854	2589	2775	1823	1624	0.00422425	-0.280363	0.00274717	8.96821	0.823384	2.37425
CNAG_01833	9616	13823	8496	9124	7311	4978	0.010425	-0.276675	0.00711511	7.24368	0.825491	1.98192
CNAG_01834	8501	11718	8360	11196	9286	7418	0.00130624	0.276923	0.000800842	11.2393	1.21161	2.88398
CNAG_01835	9955	9698	9150	16657	11339	10552	6.03252e-09	0.697639	2.38031e-09	35.6345	1.62185	8.2195
CNAG_01836	589	784	651	622	347	342	0.0244265	-0.352529	0.0174782	5.64771	0.78321	1.61214
CNAG_01837	18463	21969	16964	20141	14337	11619	0.679615	-0.0321507	0.644297	0.213166	0.977961	0.167737
CNAG_13010	1793	2055	1524	1502	1127	1080	0.0584707	-0.224433	0.0443848	4.04186	0.855931	1.23306
CNAG_01839	13587	20405	13398	13929	11325	8724	0.0852289	-0.167245	0.0665633	3.3658	0.890542	1.06941
CNAG_01840	81192	100789	82935	27905	20827	27691	3.28658e-16	-1.44422	8.66987e-17	69.251	0.367491	15.4833
CNAG_01841	414	689	543	1018	738	588	6.12369e-08	0.802884	2.57919e-08	31.0008	1.74459	7.21299
CNAG_01842	8430	10904	7429	8610	6695	4464	0.132446	-0.152369	0.10716	2.59562	0.899772	0.877961
CNAG_01843	6947	9832	6469	4072	2917	2457	1.95261e-30	-0.995632	3.06349e-31	135.149	0.501516	29.7094
CNAG_01844	2986	3648	2672	11407	8252	6843	1.45802e-130	1.80249	4.13124e-132	598.196	3.48822	129.836
CNAG_01845	40849	45681	37663	27140	18969	16466	7.84707e-17	-0.705064	2.00303e-17	72.1415	0.613415	16.1053
CNAG_01846	41048	39713	36477	49738	28138	26991	0.505138	0.0950463	0.461949	0.541168	1.0681	0.29659
CNAG_01847	2330	2816	2101	35486	25109	16697	8.41371e-226	3.67915	1.00981e-227	1037.96	12.8095	225.075
CNAG_01848	16572	20935	15420	23321	17148	12675	0.000134506	0.288741	7.5042e-05	15.6793	1.22157	3.87126
CNAG_13011	151	199	164	254	135	186	0.0553634	0.466846	0.0418411	4.14162	1.38208	1.25678
CNAG_01849	171	292	170	90	63	80	3.60072e-05	-1.09219	1.90729e-05	18.2797	0.469048	4.44361
CNAG_01850	18703	21683	16289	20361	13685	11934	0.859459	-0.0163604	0.840105	0.0407067	0.988724	0.0657746
CNAG_13012	29	69	21	711	817	454	1.85279e-49	4.41265	1.73312e-50	223.29	21.2981	48.7322
CNAG_01852	10790	13781	9909	8327	6119	5420	4.92658e-10	-0.490979	1.8147e-10	40.6566	0.711542	9.30745
CNAG_01851	19	22	38	180	118	86	5.60209e-12	2.51381	1.8334e-12	49.6546	5.71125	11.2517
CNAG_01853	3874	5271	3925	4655	3448	3352	0.256702	0.125913	0.219127	1.51008	1.0912	0.590571
CNAG_01854	477621	516423	458680	211614	143160	125794	5.80227e-42	-1.32035	6.39671e-43	188.609	0.400439	41.2364
CNAG_01855	15872	18669	15419	8915	6806	5509	8.27571e-34	-0.945571	1.14275e-34	150.828	0.519224	33.0822
CNAG_01856	1133	1336	970	2618	1903	1330	1.23397e-22	1.04179	2.48565e-23	99.0311	2.05877	21.9087
CNAG_01858	944	1096	912	1203	846	708	0.0953226	0.183838	0.0751187	3.16747	1.1359	1.0208
CNAG_01859	13041	16463	11938	16613	12412	8724	0.0961126	0.145826	0.0757889	3.15297	1.10636	1.01722
CNAG_01860	4039	5384	3779	4885	3885	3002	0.0960501	0.136722	0.0757158	3.15455	1.0994	1.0175
CNAG_01861	6527	8352	6344	6071	4279	3837	0.000554563	-0.283813	0.000328538	12.9002	0.821417	3.25605
CNAG_01862	250	320	280	1393	1037	922	1.74494e-69	2.27648	1.13782e-70	315.89	4.84495	68.7582
CNAG_07610	24	38	38	225	168	145	6.1965e-24	2.72146	1.18379e-24	105.062	6.5954	23.2079
CNAG_01863	16541	19835	15374	18322	12868	11066	0.967284	-0.00336702	0.962856	0.00216879	0.997669	0.014446
CNAG_13013	405	409	326	435	306	299	0.339287	0.163743	0.298104	1.08266	1.12019	0.469432
CNAG_01864	6517	7142	5890	11255	8065	6453	5.90149e-15	0.67642	1.64368e-15	63.4514	1.59817	14.229
CNAG_01865	1595	1752	1559	340771	219852	192228	0	7.53156	0	3407.97	185.023
CNAG_01866	5610	6693	4867	6869	5192	3373	0.2877	0.118383	0.248436	1.33208	1.08552	0.541061
CNAG_01867	11343	14477	10758	9000	6883	5507	1.81862e-12	-0.477574	5.7718e-13	51.9231	0.718184	11.7403
CNAG_01868	4100	5831	3737	3018	2461	1679	1.10193e-09	-0.633355	4.12986e-10	39.0505	0.644676	8.95785
CNAG_01869	2451	3229	2293	1944	1527	1243	1.50587e-07	-0.453738	6.52504e-08	29.2009	0.730148	6.82221
CNAG_01870	16566	21271	15751	27377	20734	16069	3.84161e-17	0.552338	9.72999e-18	73.5665	1.46646	16.4155
CNAG_01871	3699	4046	3375	4787	2858	2677	0.170567	0.162674	0.14043	2.17324	1.11936	0.768104
CNAG_01872	1812	1995	1580	2635	1903	2176	1.61858e-05	0.640607	8.31117e-06	19.8649	1.55898	4.79087
CNAG_01873	12	38	16	59	15	38	0.0675086	1.10115	0.0518802	3.77963	2.14526	1.17064
CNAG_01874	4644	5143	4408	4879	3241	2744	0.269685	-0.113688	0.231145	1.4338	0.924223	0.569143
CNAG_01875	8834	9933	7649	8872	6324	5166	0.291159	-0.0918282	0.251927	1.31259	0.938333	0.535871
CNAG_01876	4908	6121	4340	4746	3256	2541	0.00249965	-0.262041	0.00158292	9.9795	0.833907	2.60212
CNAG_13014	41	65	87	107	80	107	0.0161527	0.928442	0.011324	6.41374	1.90322	1.79176
CNAG_01877	10056	10902	9454	6882	4355	3748	4.05788e-13	-0.75533	1.23815e-13	54.9471	0.592411	12.3917
CNAG_01878	7867	10845	7938	7731	6433	5560	0.26161	-0.11481	0.223608	1.48106	0.923504	0.582346
CNAG_01879	8493	9588	8096	21948	14082	11788	2.46458e-32	1.13627	3.57397e-33	143.988	2.19812	31.6083
CNAG_01880	4953	6175	4311	5851	4177	3373	0.294941	0.0869964	0.255491	1.29303	1.06216	0.530265
CNAG_01881	7835	8013	7132	5963	3917	3679	2.219e-05	-0.48325	1.15343e-05	19.2388	0.715364	4.65384
CNAG_01882	1698	2148	1452	2117	1780	1294	0.0073435	0.273427	0.00490475	7.91423	1.20868	2.1341
CNAG_07611	241	321	245	281	183	186	0.948005	-0.0122247	0.94085	0.00550586	0.991562	0.0231892
CNAG_01883	1246	1379	1165	1457	1156	930	0.0776508	0.19347	0.0602702	3.52993	1.14351	1.10985
CNAG_01884	133754	125864	124634	44757	25067	26135	1.8741e-32	-1.74177	2.71075e-33	144.537	0.299002	31.7272
CNAG_01885	2917	3694	2888	4184	2900	2032	0.0505083	0.207436	0.0378719	4.31077	1.15463	1.29664
CNAG_01886	2950	4311	2541	4455	3721	2472	0.000415006	0.424898	0.000243139	13.4644	1.34248	3.38195
CNAG_07612	1559	2393	1420	1685	1410	948	0.450268	-0.101911	0.406756	0.688262	0.931798	0.346529
CNAG_13015	997	1431	993	715	649	408	1.07925e-06	-0.648304	5.01165e-07	25.2593	0.63803	5.96688
CNAG_01889	3490	4088	2710	5781	4289	2774	9.22491e-07	0.593638	4.25519e-07	25.575	1.50905	6.03504
CNAG_01890	116482	145256	100034	105954	73357	58510	6.27652e-05	-0.318865	3.39299e-05	17.1839	0.8017	4.20228
CNAG_01891	2030	2375	1899	2009	1548	1359	0.579087	-0.0583194	0.537469	0.380251	0.960382	0.237256
CNAG_01892	15820	19449	14440	11264	7129	5084	1.1321e-13	-0.824753	3.35764e-14	57.5129	0.564579	12.9461
CNAG_01893	22272	26999	20115	31712	21422	15781	0.00529094	0.259159	0.0034782	8.53794	1.19678	2.27647
CNAG_01894	6331	7777	5718	2728	2033	1521	1.96738e-67	-1.37216	1.31938e-68	306.414	0.386312	66.7061
CNAG_01895	232	304	181	111	103	102	0.00034396	-0.836449	0.000200239	13.8288	0.56002	3.46349
CNAG_01896	91626	90121	81323	80230	44249	41652	0.00241612	-0.41172	0.00152794	10.0446	0.751727	2.61688
CNAG_13016	135	243	150	67	50	42	7.166e-08	-1.41567	3.03416e-08	30.6856	0.374836	7.14472
CNAG_01897	23445	30806	21511	48931	38475	27829	1.35283e-31	0.898646	2.03209e-32	140.536	1.86431	30.8688
CNAG_01898	2202	2789	1891	4393	3042	2212	2.61519e-14	0.765411	7.50063e-15	60.4622	1.69985	13.5825
CNAG_01899	4021	6861	3916	2777	2460	2086	2.23391e-06	-0.668377	1.06637e-06	23.8044	0.629214	5.65093
CNAG_01900	5209	5823	4991	2461	1851	1576	2.6052e-34	-1.15531	3.5587e-35	153.146	0.448971	33.5842
CNAG_13017	1270	1651	1250	1414	991	953	0.941628	-0.00862908	0.933589	0.00694391	0.994037	0.0261206
CNAG_01901	33	51	48	50	46	26	0.688732	0.166423	0.654134	0.200728	1.12227	0.161949
CNAG_01902	11370	14502	10331	19419	13195	9074	7.40342e-06	0.470194	3.67606e-06	21.4268	1.3853	5.13057
CNAG_13018	1029	1583	1212	1775	1395	1089	0.000110287	0.456089	6.09977e-05	16.0714	1.37182	3.95748
CNAG_13019	246	308	224	758	665	532	3.81187e-32	1.64187	5.58905e-33	143.1	3.1207	31.4189
CNAG_01903	563	764	542	681	689	785	0.00658749	0.580941	0.00436802	8.12412	1.49582	2.18128
CNAG_01904	4859	5456	4672	3994	3036	2101	1.35103e-05	-0.445976	6.88221e-06	20.2257	0.734087	4.86933
CNAG_01905	32789	40435	29732	32913	23524	18043	0.0132484	-0.184741	0.00917812	6.78783	0.879807	1.87784
CNAG_01906	3411	5079	3202	3679	3073	2168	0.471987	-0.0818619	0.428363	0.627259	0.944837	0.32607
CNAG_01907	1199	2158	1255	890	922	1310	0.771976	-0.132666	0.744543	0.106174	0.912144	0.112396
CNAG_13020	50	71	118	56	60	43	0.483122	-0.310358	0.439903	0.596536	0.806441	0.315943
CNAG_01908	5127	6818	4698	3014	2546	1841	3.98059e-22	-0.865353	8.17592e-23	96.6734	0.548912	21.4001
CNAG_01909	889	1252	888	861	646	536	0.0163582	-0.265815	0.0114763	6.39003	0.831729	1.78626
CNAG_13021	2360	3430	2165	3197	2311	1610	0.277816	0.127542	0.238835	1.38746	1.09243	0.556242
CNAG_01910	2620	3643	2187	3578	3213	2116	0.00170808	0.386903	0.00106095	10.7181	1.30758	2.76749
CNAG_01911	6197	6861	5481	5879	4235	3271	0.0326542	-0.193255	0.023822	5.10755	0.87463	1.48606
CNAG_01912	40467	37917	35642	34426	19929	17821	0.00269885	-0.410981	0.00171341	9.83372	0.752112	2.56882
CNAG_01913	4168	5570	3900	3558	2579	1837	1.06065e-07	-0.491858	4.55521e-08	29.8974	0.711109	6.97443
CNAG_01914	7208	8073	6695	4223	2871	2623	5.95117e-21	-0.891612	1.27609e-21	91.2346	0.539011	20.2254
CNAG_01915	15220	16394	13990	18216	13516	14866	0.0124355	0.348814	0.0085873	6.90671	1.27351	1.90534
CNAG_01916	3483	4234	3385	2417	1639	1775	5.75434e-07	-0.619385	2.60163e-07	26.5249	0.650949	6.24
CNAG_13022	44	69	45	454	267	221	5.36313e-38	2.85134	6.64253e-39	170.214	7.2167	37.2706
CNAG_01917	1005	1185	958	1504	1097	941	4.45124e-06	0.46127	2.1733e-06	22.4354	1.37675	5.35152
CNAG_01918	5357	6700	5051	6992	5557	3860	0.0101481	0.224903	0.00691983	7.29366	1.1687	1.99362
CNAG_01919	8576	11980	7889	25132	19195	13434	6.8378e-46	1.31345	6.92918e-47	206.779	2.48534	45.1651
CNAG_01920	85342	99258	84240	114169	75645	87300	0.00941522	0.354672	0.00638399	7.43859	1.27869	2.02617
CNAG_01921	573	673	630	1097	661	779	1.3345e-05	0.73001	6.79302e-06	20.2507	1.65865	4.87468
CNAG_13023	351	676	338	277	277	253	0.10104	-0.382199	0.0799122	3.06669	0.767267	0.995505
CNAG_01922	4364	6652	4317	5013	4523	2939	0.930012	0.0114597	0.920331	0.0100033	1.00797	0.0315116
CNAG_01923	9566	9789	8957	8428	5040	4895	0.00450047	-0.357336	0.0029385	8.84526	0.780605	2.34674
CNAG_01924	6610	7301	6235	6409	3640	3336	0.00681069	-0.330532	0.00452782	8.059	0.795243	2.16681
CNAG_13024	358	581	290	135	117	118	1.1529e-09	-1.3732	4.32801e-10	38.959	0.386034	8.93821
CNAG_01925	3887	4052	3524	27361	16150	17425	9.97864e-89	2.69212	4.95104e-90	404.806	6.46262	88.0009
CNAG_01926	2844	3254	2794	7913	5972	4826	3.49541e-54	1.35826	2.94095e-55	245.165	2.56377	53.4565
CNAG_01927	2992	3806	2859	1892	1323	1170	1.01577e-22	-0.844232	2.03607e-23	99.4262	0.557007	21.9932
CNAG_01928	6606	8105	6164	26475	19523	14637	2.09786e-132	1.82046	5.78846e-134	606.718	3.53194	131.678
CNAG_01929	2149	2800	2171	2908	2091	1704	0.0187146	0.201806	0.0132313	6.13792	1.15014	1.72782
CNAG_01930	10741	13210	10478	16593	12310	9791	1.01995e-10	0.455566	3.60047e-11	43.8198	1.37132	9.99142
CNAG_13025	173	533	259	683	805	565	1.51902e-07	1.47586	6.58393e-08	29.1834	2.7815	6.81844
CNAG_01931	110	200	94	123	94	113	0.801638	0.0790014	0.776643	0.080484	1.05629	0.0960217
CNAG_13026	473	600	447	564	463	500	0.0486428	0.343182	0.0363467	4.38076	1.26855	1.31298
CNAG_01933	32	30	38	14	14	18	0.151603	-0.793648	0.123672	2.37019	0.576884	0.819292
CNAG_13027	19	8	11	19	27	24	0.0643837	1.20646	0.0493115	3.86472	2.30771	1.19122
CNAG_01934	603	890	569	1580	1479	1013	3.64727e-23	1.29888	7.2115e-24	101.482	2.46038	22.438
CNAG_08010	94	145	117	320	204	190	1.92394e-10	1.29403	6.91068e-11	42.5441	2.45211	9.71581
CNAG_13028	161	339	173	348	477	229	0.000300839	0.99853	0.000174056	14.0923	1.99796	3.52167
CNAG_08011	1172	1159	1028	974	800	603	0.105989	-0.216277	0.0841143	2.98355	0.860784	0.97474
CNAG_13029	464	730	378	269	224	211	2.11503e-05	-0.81214	1.09703e-05	19.3345	0.569537	4.67468
CNAG_01936	1093	1395	1017	41706	33541	31054	0	5.24381	0	1971.15	37.8916
CNAG_01937	258	396	316	270	274	191	0.680298	-0.0848288	0.645113	0.212117	0.942896	0.167301
CNAG_01938	21384	25031	19434	21391	15817	11712	0.0649148	-0.150278	0.0497664	3.84931	0.901077	1.18766
CNAG_01939	2206	3297	2239	447	353	301	1.40232e-100	-2.49984	5.72587e-102	459.651	0.176797	99.8532
CNAG_13031	105	141	77	103	76	63	0.704553	-0.106708	0.671862	0.179432	0.928705	0.152086
CNAG_01940	3389	4475	3476	2761	2288	1733	7.44515e-07	-0.442542	3.40107e-07	26.0074	0.735837	6.12813
CNAG_13032	54	69	80	66	79	62	0.340109	0.346628	0.298953	1.07886	1.27159	0.468382
CNAG_01941	8481	11307	8328	9925	8278	5704	0.530273	0.0596324	0.487888	0.48118	1.0422	0.2755
CNAG_01942	15436	22754	15167	5155	3811	3526	5.93882e-69	-1.77541	3.90925e-70	313.43	0.292111	68.2263
CNAG_01943	7538	9945	6844	6418	5061	3652	2.56906e-06	-0.390247	1.23113e-06	23.5279	0.762999	5.59023
CNAG_13033	301	570	335	362	257	254	0.516937	-0.133296	0.474083	0.512444	0.911746	0.286563
CNAG_01944	98	130	98	89	64	48	0.120045	-0.41237	0.0963244	2.76537	0.751388	0.920655
CNAG_01945	1628	2457	1687	1007	820	680	4.50299e-15	-0.886736	1.2486e-15	63.993	0.540836	14.3465
CNAG_01946	13980	17444	13548	6572	4418	4022	5.90287e-54	-1.29224	4.98845e-55	244.113	0.408317	53.2289
CNAG_01947	1726	1797	1895	936	663	657	1.26196e-10	-0.979349	4.47977e-11	43.3922	0.507209	9.89896
CNAG_01948	6462	7181	5458	5506	3757	3008	9.88926e-05	-0.362236	5.45121e-05	16.2844	0.777958	4.00484
CNAG_01949	9781	12207	10881	12535	9218	8530	0.10796	0.178529	0.0858789	2.94997	1.13173	0.966738
CNAG_01950	3518	5143	3356	6770	5552	3513	1.49733e-09	0.690548	5.66917e-10	38.4321	1.6139	8.82468
CNAG_01951	36115	43415	34990	11406	7578	7903	5.71272e-59	-1.78843	4.46019e-60	267.273	0.289488	58.2432
CNAG_13034	192	312	200	1221	959	687	1.10274e-61	2.32638	8.13208e-63	279.841	5.01546	60.9575
CNAG_01952	4751	5477	4623	15419	10235	8633	8.56858e-60	1.48049	6.58388e-61	271.085	2.79044	59.0671
CNAG_01953	1485	1662	1388	1732	1266	1004	0.342087	0.0998561	0.300861	1.07038	1.07167	0.465863
CNAG_13035	49	113	69	349	313	196	7.80179e-19	2.2069	1.83992e-19	81.4039	4.61683	18.1078
CNAG_01954	1410	1625	1379	1659	932	769	0.318463	-0.144058	0.277483	1.17938	0.90497	0.496941
CNAG_13036	167	209	232	485	308	285	7.09173e-08	1.09352	3.00008e-08	30.7075	2.13393	7.14925
CNAG_01956	2774	3668	2833	2078	1922	1248	4.22688e-06	-0.524088	2.05925e-06	22.539	0.695399	5.37398
CNAG_01957	12654	15407	11555	5925	4423	3754	3.55918e-59	-1.19244	2.76561e-60	268.225	0.437561	58.4486
CNAG_01958	14394	18198	13666	7907	5929	4815	4.30264e-52	-1.01582	3.76388e-53	235.501	0.494549	51.3663
CNAG_01959	1396	2082	1313	1430	1455	1825	0.296818	0.376721	0.257228	1.28362	1.29839	0.527509
CNAG_01960	757	926	679	1690	1241	877	2.46326e-19	0.967677	5.71469e-20	83.7151	1.95569	18.6085
CNAG_01961	28040	35342	25753	38336	29043	20181	0.0029815	0.254937	0.00190098	9.64278	1.19328	2.52556
CNAG_01962	2859	3253	2808	2262	1676	1369	1.0696e-06	-0.466045	4.96423e-07	25.2777	0.723946	5.97078
CNAG_01963	1450	2074	1609	857	586	504	7.68653e-23	-1.10772	1.53502e-23	99.9857	0.464028	22.1143
CNAG_01964	864	1157	819	1401	871	715	0.00327576	0.349994	0.00209953	9.46042	1.27456	2.48469
CNAG_01965	140	188	104	110	118	74	0.482573	-0.191182	0.439283	0.598154	0.875888	0.316437
CNAG_07613	4531	5278	4101	6027	5655	3989	8.64412e-06	0.475756	4.31885e-06	21.1179	1.39065	5.06328
CNAG_01968	2489	3272	1975	3389	3402	2357	2.45604e-05	0.569471	1.28363e-05	19.0347	1.48398	4.60976
CNAG_01969	3963	4619	4251	47407	40116	36065	4.98331e-170	3.57625	9.68052e-172	780.435	11.9277	169.302
CNAG_13037	558	1050	482	120	117	102	3.16893e-22	-2.25626	6.47744e-23	97.1345	0.209314	21.4991
CNAG_01970	12963	17021	11489	13759	10399	7419	0.249415	-0.104402	0.212074	1.55721	0.930191	0.603077
CNAG_13038	425	456	329	559	340	332	0.0574786	0.309866	0.0435748	4.07296	1.23959	1.24049
CNAG_01971	87	55	45	27	18	10	0.00123411	-1.53147	0.00075418	11.3507	0.345924	2.90865
CNAG_01972	8313	9689	7279	8292	6051	4703	0.124662	-0.124696	0.100322	2.70042	0.917198	0.904267
CNAG_13039	414	619	373	381	285	334	0.489408	-0.141604	0.445929	0.580979	0.906511	0.310329
CNAG_01973	24296	29821	22148	28181	20980	15728	0.503251	0.0515892	0.459912	0.546109	1.03641	0.298216
CNAG_01974	2269	2779	1949	1773	1564	1214	0.00378102	-0.308224	0.00244348	9.18244	0.807635	2.42239
CNAG_01975	2246	2565	2071	1408	1216	1108	5.07693e-06	-0.565526	2.4857e-06	22.1775	0.675709	5.2944
CNAG_01976	30061	24361	28538	9787	4614	5829	2.09876e-09	-1.7895	8.02163e-10	37.7549	0.289272	8.67804
CNAG_01977	337	468	346	976	747	497	3.43064e-20	1.22884	7.58544e-21	87.7083	2.34379	19.4646
CNAG_01978	1326	1350	1199	3179	2112	1815	2.40544e-23	1.14521	4.72337e-24	102.32	2.21179	22.6188
CNAG_01979	2584	3284	2464	3418	2605	2082	0.00112314	0.255289	0.000683999	11.5322	1.19358	2.94957
CNAG_01981	11842	13831	10525	2262	1506	1121	6.01053e-151	-2.62049	1.34609e-152	692.397	0.162613	150.221
CNAG_01982	4903	5804	4795	11062	8549	6321	3.53571e-35	1.02353	4.72915e-36	157.157	2.03289	34.4515
CNAG_13040	1019	1210	850	2114	1645	1404	4.98476e-25	1.05163	9.18375e-26	110.129	2.07288	24.3024
CNAG_13041	47	110	57	317	266	287	2.51778e-18	2.39538	6.0717e-19	79.0448	5.26114	17.599
CNAG_01983	5611	7663	5464	31209	25207	19133	2.00694e-188	2.31374	3.32751e-190	865.361	4.97171	187.697
CNAG_01984	271366	335648	252266	229728	169061	125850	2.55673e-09	-0.430041	9.8353e-10	37.3573	0.742241	8.59231
CNAG_01985	80260	97433	74580	100385	76888	52943	0.103254	0.145112	0.0817393	3.02998	1.10582	0.986095
CNAG_01986	6474	10033	5873	9360	7828	4708	0.0522858	0.26669	0.0393211	4.24694	1.20304	1.28162
CNAG_13042	168	269	253	199	179	160	0.869478	-0.0415512	0.851297	0.0351429	0.97161	0.0607414
CNAG_01987	6466	7529	5844	5007	3665	2620	2.13617e-09	-0.539217	8.17254e-10	37.7185	0.688144	8.67036
CNAG_01988	16270	17656	13645	10061	5914	4876	1.07705e-15	-0.933099	2.89719e-16	66.872	0.523732	14.9678
CNAG_01989	1239	1748	1110	922	582	506	1.33848e-09	-0.734494	5.04786e-10	38.6587	0.601029	8.87339
CNAG_01990	96727	111280	95702	26333	17794	17429	9.16808e-82	-2.01077	5.00262e-83	372.632	0.248141	81.0377
CNAG_01991	33709	34320	31891	29893	18080	17510	0.00600388	-0.342276	0.00396099	8.30161	0.788796	2.22157
CNAG_01992	895	1296	797	1868	1597	1064	2.06292e-13	0.905318	6.20254e-14	56.306	1.87296	12.6855
CNAG_01993	1581	2468	1402	2124	2018	1238	0.0473388	0.298889	0.0353196	4.42966	1.2302	1.32478
CNAG_01994	715	978	805	813	645	516	0.744807	-0.0429173	0.714949	0.133384	0.97069	0.127956
CNAG_01995	5	17	3	4	0	5	0.448046	-1.01381	0.404417	0.695155	0.495235	0.348678
CNAG_01996	2942	3799	2662	14140	9994	7265	2.01082e-110	2.01869	7.48893e-112	505.072	4.05216	109.697
CNAG_01997	5665	4973	5199	4492	3065	2803	0.0183684	-0.344986	0.0129751	6.1725	0.787316	1.73593
CNAG_08012	14237	18503	12905	9735	7308	5693	1.34784e-23	-0.710144	2.6133e-24	103.493	0.611259	22.8704
CNAG_01999	1390	1799	1294	1688	1351	1015	0.110689	0.152388	0.0882279	2.90641	1.11141	0.955896
CNAG_02000	4368	6778	4289	12625	9965	6111	7.46214e-21	1.18293	1.6084e-21	90.7767	2.27038	20.1271
CNAG_02001	14198	18020	12744	14463	11038	8034	0.0950651	-0.134427	0.0748805	3.17266	0.911032	1.02198
CNAG_02002	8800	12731	8128	7765	6815	4457	0.00282818	-0.334098	0.00179867	9.74443	0.79328	2.54849
CNAG_08013	3986	5431	3467	3258	2684	2012	6.85195e-05	-0.386466	3.71931e-05	17.0095	0.765001	4.16419
CNAG_02004	21827	26169	21041	15602	11587	9023	4.52985e-19	-0.647591	1.05988e-19	82.4941	0.638346	18.3439
CNAG_02005	60	100	60	433	300	208	9.55161e-30	2.38101	1.53166e-30	131.953	5.20903	29.0199
CNAG_02006	3252	4064	3222	3764	2726	1783	0.473563	-0.0847315	0.430203	0.622277	0.94296	0.324623
CNAG_02007	23396	29246	21162	14774	11464	9410	3.91304e-26	-0.747742	6.97686e-27	115.239	0.595535	25.4075
CNAG_02008	127562	178993	121044	102707	84038	51592	6.03415e-07	-0.557568	2.73261e-07	26.43	0.679446	6.21938
CNAG_02009	6458	9093	5788	7713	6525	4221	0.441454	0.0898176	0.397865	0.714768	1.06424	0.355115
CNAG_02010	1152	1348	1181	1809	1307	1042	1.59218e-05	0.453851	8.1717e-06	19.8973	1.36969	4.79801
CNAG_02011	780	856	725	1739	1002	980	5.21807e-12	0.926842	1.69997e-12	49.8028	1.90111	11.2825
CNAG_02012	3763	4425	3693	5252	3923	3271	3.13072e-05	0.356177	1.65329e-05	18.552	1.28003	4.50436
CNAG_02013	2477	2734	2385	3231	2210	2028	0.0161451	0.259834	0.0113167	6.41489	1.19734	1.79196
CNAG_07618	670	595	555	615	317	287	0.0832264	-0.340994	0.0649067	3.40735	0.789497	1.07974
CNAG_07619	6033	6448	5337	5219	3004	2584	0.000139361	-0.466457	7.78194e-05	15.6105	0.72374	3.85586
CNAG_13043	982	1222	980	3276	2490	1797	2.3651e-58	1.52865	1.85825e-59	264.429	2.88516	57.6262
CNAG_02016	88	102	76	228	154	124	2.09616e-08	1.20832	8.56411e-09	33.1426	2.31068	7.67858
CNAG_02017	1445	2238	1440	1442	1373	963	0.405728	-0.115752	0.362454	0.829371	0.922901	0.391765
CNAG_02018	1841	2636	1787	4765	3476	2502	1.08695e-27	1.06585	1.8573e-28	122.431	2.0934	26.9638
CNAG_13044	4181	5670	3791	6825	5154	3756	1.11452e-08	0.498521	4.47629e-09	34.4048	1.41276	7.95291
CNAG_06955	188	259	194	195	126	126	0.276963	-0.221087	0.237999	1.39241	0.857919	0.557578
CNAG_06956	7513	11828	7285	28863	24624	16167	8.56369e-47	1.69454	8.49799e-48	210.956	3.23673	46.0673
CNAG_06957	394	1239	253	3637	2521	2255	2.07678e-05	2.55666	1.07668e-05	19.3703	5.88345	4.68261
CNAG_06958	40	41	18	157	87	102	1.08431e-09	2.11279	4.05845e-10	39.0845	4.32527	8.96485
CNAG_07620	11	15	6	60	35	31	5.65503e-06	2.27011	2.78204e-06	21.9613	4.82359	5.24756
CNAG_06939	113	252	111	1319	1042	805	2.81193e-50	3.07016	2.58856e-51	227.076	8.39866	49.551
CNAG_06938	94	115	115	385	240	191	2.50345e-14	1.59016	7.16776e-15	60.5515	3.01083	13.6015
CNAG_07026	1337	1978	1195	2109	1676	1072	0.00207398	0.401349	0.00130002	10.3425	1.32074	2.6832
CNAG_07894	19	27	21	46	52	14	0.05739	1.00105	0.0434934	4.07612	2.00146	1.24116
CNAG_13045	281	415	310	733	587	416	6.18267e-15	1.08055	1.72353e-15	63.358	2.11484	14.2088
CNAG_05986	146	230	145	78	56	30	2.68701e-07	-1.3899	1.18392e-07	28.0472	0.381591	6.57073
CNAG_05987	72	60	49	53	16	14	0.0500952	-0.938351	0.0375187	4.32671	0.521829	1.3002
CNAG_05988	46	64	28	30	60	29	0.751287	0.159727	0.722127	0.126464	1.11708	0.124194
CNAG_05989	3469	4462	2935	3777	3053	2231	0.702023	0.0386882	0.668842	0.18296	1.02718	0.153649
CNAG_05990	2154	2516	2174	7581	5445	4800	7.80786e-70	1.66954	5.06226e-71	317.505	3.18114	69.1075
CNAG_05991	989	858	944	3637	2267	1975	2.44553e-28	1.74506	4.08194e-29	125.438	3.35208	27.6116
CNAG_05992	512	638	527	983	613	479	2.68303e-05	0.570389	1.40924e-05	18.8566	1.48492	4.57137
CNAG_05993	17241	19614	16555	15727	10327	9646	0.00243257	-0.2981	0.00153864	10.0318	0.813323	2.61394
CNAG_05994	16503	16229	14056	22367	12921	10526	0.118627	0.213347	0.0950982	2.78588	1.15938	0.925817
CNAG_05995	3543	4253	3073	4198	3310	2732	0.01239	0.217229	0.00855126	6.91423	1.1625	1.90693
CNAG_08014	223	282	220	1664	1179	1142	5.14052e-99	2.76367	2.17528e-100	452.392	6.79124	98.289
CNAG_05996	2529	2942	2178	3711	2699	1984	9.01936e-06	0.412756	4.5108e-06	21.0345	1.33123	5.04482
CNAG_05997	15581	24393	15085	12400	9657	7689	2.01731e-08	-0.572582	8.22949e-09	33.2201	0.672412	7.69523
CNAG_05998	4360	5382	4305	1711	1359	1181	9.70917e-52	-1.42036	8.58953e-53	233.858	0.37362	51.0128
CNAG_05999	2853	4104	2932	1801	1380	1196	6.10423e-19	-0.86542	1.43429e-19	81.8961	0.548887	18.2144
CNAG_06000	5938	8561	5500	42807	34928	21755	1.49845e-107	2.60514	5.72904e-109	491.819	6.08449	106.824
CNAG_06001	3424	4130	3045	1728	1336	1030	2.40618e-38	-1.07973	2.95934e-39	171.822	0.473116	37.6187
CNAG_06002	1883	2608	1694	1945	1638	1492	0.719327	0.0471601	0.687553	0.161747	1.03323	0.143074
CNAG_06003	428	564	356	507	347	325	0.461478	0.113715	0.417797	0.656505	1.08201	0.335849
CNAG_06004	2134	2678	2063	2281	1689	1250	0.213543	-0.115022	0.178878	1.80692	0.923368	0.670514
CNAG_06005	5145	7371	4643	5515	4398	2735	0.226735	-0.151347	0.190909	1.71059	0.90041	0.644482
CNAG_06006	5019	6047	4611	6721	5235	3691	0.00120486	0.279554	0.000735706	11.3968	1.21382	2.91906
CNAG_06007	1646	2288	1507	2499	1760	1200	0.0163203	0.283541	0.0114476	6.39447	1.21718	1.78727
CNAG_06008	1432	2316	1424	3034	2598	1705	2.47739e-10	0.812575	8.95686e-11	42.0369	1.75634	9.60601
CNAG_06009	5418	6966	5710	26164	17901	14214	2.86167e-110	1.96279	1.07286e-111	504.354	3.89816	109.543
CNAG_13046	294	265	301	372	235	212	0.386281	0.185089	0.343313	0.89802	1.13689	0.413096
CNAG_07895	8	23	4	29	14	15	0.136879	1.07746	0.110915	2.54113	2.11032	0.863664
CNAG_06010	14253	15034	13297	29238	20814	16075	2.24509e-20	0.90253	4.91964e-21	88.5648	1.86934	19.6488
CNAG_06011	898	1219	882	1031	790	604	0.920305	-0.011377	0.908804	0.013121	0.992145	0.0360682
CNAG_06012	28364	30937	27726	15270	9672	8812	4.73689e-25	-1.09588	8.70951e-26	110.234	0.467852	24.3245
CNAG_06013	3826	4649	3527	2814	2041	1519	6.78167e-14	-0.633037	1.98953e-14	58.5424	0.644818	13.1687
CNAG_06014	371	533	384	640	483	359	0.000187733	0.494794	0.000106387	15.0198	1.40912	3.72646
CNAG_06015	448	514	385	684	654	327	0.00158626	0.581529	0.000983318	10.8587	1.49643	2.79962
CNAG_13047	169	165	171	210	168	127	0.214447	0.27423	0.179688	1.8002	1.20935	0.668679
CNAG_06016	23068	25586	22592	15632	11789	8255	2.89724e-13	-0.73163	8.7756e-14	55.6238	0.602223	12.538
CNAG_06017	2205	3126	2213	2309	1626	1517	0.12895	-0.160345	0.104028	2.64268	0.894811	0.889578
CNAG_06018	6557	7064	5893	7697	5463	5006	0.0680249	0.18729	0.0523106	3.76581	1.13862	1.16733
CNAG_13048	139	146	127	266	144	145	0.00170824	0.695863	0.00106126	10.7175	1.61985	2.76745
CNAG_06019	10744	12501	9252	9482	6895	5602	0.000431355	-0.275239	0.000253145	13.3887	0.826313	3.36517
CNAG_06020	1492	1940	1288	373	265	223	4.41647e-77	-2.15581	2.55742e-78	351.007	0.224407	76.3549
CNAG_13049	307	240	285	267	227	137	0.542039	-0.151807	0.499747	0.455473	0.900123	0.265969
CNAG_13050	164	268	181	142	94	86	0.00421789	-0.625383	0.00274199	8.97166	0.648248	2.3749
CNAG_13051	346	231	318	351	227	227	0.710468	0.0999476	0.678294	0.172053	1.07173	0.148455
CNAG_06021	20677	25937	18875	20293	15913	10424	0.0316507	-0.210954	0.0230233	5.16674	0.863966	1.49962
CNAG_06022	2631	3492	2577	3292	2810	2221	0.00941587	0.246442	0.00638559	7.43814	1.18628	2.02614
CNAG_06023	764	1381	782	771	781	531	0.409876	-0.150807	0.366464	0.81562	0.900747	0.387348
CNAG_06024	1811	1783	1683	3494	2462	2449	5.8903e-13	0.961971	1.81767e-13	54.1926	1.94797	12.2299
CNAG_06026	21412	22434	20780	34739	21950	21027	3.50222e-06	0.539295	1.69565e-06	22.9123	1.45326	5.45566
CNAG_06027	451	534	484	407	281	154	0.00416814	-0.564646	0.00270862	8.99404	0.676121	2.38006
CNAG_13052	14	17	12	42	40	56	3.59837e-05	2.06146	1.9056e-05	18.2814	4.1741	4.44389
CNAG_06028	2391	3032	2180	16756	13503	13616	1.14256e-111	2.86111	4.21285e-113	510.816	7.26573	110.942
CNAG_06029	991	1230	958	1219	915	956	0.0440471	0.278858	0.0326892	4.56198	1.21323	1.35608
CNAG_06030	4280	4486	4182	7864	5319	4655	2.02346e-11	0.734237	6.84252e-12	47.072	1.66352	10.6939
CNAG_06031	501	839	459	1122	982	745	5.37964e-11	0.994967	1.86909e-11	45.1033	1.99304	10.2692
CNAG_06032	1428	1928	1474	827	607	562	1.10394e-18	-0.969598	2.6212e-19	80.7045	0.510648	17.9571
CNAG_06033	3334	4558	3442	10621	8246	6083	5.66875e-67	1.42917	3.82967e-68	304.29	2.69291	66.2465
CNAG_13053	442	511	422	1079	727	869	2.16443e-14	1.27786	6.18103e-15	60.8431	2.42479	13.6647
CNAG_13054	58	123	82	307	235	191	9.01009e-15	1.79258	2.52956e-15	62.6023	3.46433	14.0453
CNAG_06034	28951	37580	27656	50802	38732	27993	8.1993e-16	0.605439	2.20048e-16	67.4143	1.52144	15.0862
CNAG_06035	9814	13459	9507	16442	12178	10607	1.14292e-12	0.566052	3.59194e-13	52.8545	1.48047	11.942
CNAG_06036	15695	19256	14285	13068	8733	6712	2.55207e-09	-0.515095	9.81104e-10	37.3621	0.699747	8.59311
CNAG_06048	6542	7772	6341	6293	4339	4202	0.0787585	-0.180471	0.0611786	3.50514	0.882415	1.1037
CNAG_06049	6755	7574	6157	7173	5072	4337	0.830083	-0.0202919	0.807692	0.0592455	0.986033	0.0808786
CNAG_13055	453	733	593	1743	1153	861	1.18394e-19	1.35043	2.69689e-20	85.1998	2.54988	18.9267
CNAG_06050	389	549	385	2326	1586	1013	5.64198e-51	2.16058	5.09607e-52	230.312	4.47094	50.2486
CNAG_06051	4115	4562	4597	6724	4170	3320	0.0110344	0.344985	0.00755973	7.13491	1.27014	1.95725
CNAG_06052	2398	3140	2325	15106	10052	6695	1.3084e-80	2.27742	7.25272e-82	367.298	4.84811	79.8833
CNAG_13056	1101	1833	1324	2150	1559	1487	8.33156e-06	0.605561	4.1565e-06	21.1913	1.52157	5.07927
CNAG_13057	652	1004	681	2281	1579	1351	4.24377e-39	1.4575	5.09862e-40	175.319	2.74632	38.3722
CNAG_07897	290	261	247	846	385	403	2.91221e-09	1.26966	1.12496e-09	37.0953	2.41105	8.53578
CNAG_06055	1992	2425	2056	12171	7627	6475	6.42092e-107	2.28878	2.4867e-108	488.889	4.88643	106.192
CNAG_06056	2028	2535	1812	1817	1553	1184	0.0725997	-0.179114	0.0560442	3.65074	0.883245	1.13907
CNAG_13058	54	114	57	77	94	37	0.598829	0.210426	0.558225	0.342786	1.15703	0.222697
CNAG_07898	378	485	407	684	456	361	0.000206693	0.514534	0.000117719	14.8289	1.42853	3.68467
CNAG_07899	96	131	115	233	139	102	0.00238612	0.724624	0.00150749	10.0694	1.65247	2.62231
CNAG_06058	4983	6009	4638	5715	4720	3113	0.463928	0.0760481	0.420474	0.648989	1.05413	0.333549
CNAG_06059	4250	5909	3945	2412	1809	1360	6.79031e-32	-1.04122	1.00905e-32	141.927	0.485917	31.1681
CNAG_06060	43596	43549	39826	43398	27298	23096	0.135564	-0.179629	0.109783	2.55734	0.88293	0.867855
CNAG_13059	119	171	130	183	118	119	0.182898	0.300005	0.151374	2.05835	1.23115	0.737792
CNAG_06061	14668	19684	13270	10930	8033	5515	1.48007e-12	-0.678126	4.67902e-13	52.3352	0.624976	11.8297
CNAG_06062	1583	2384	1544	1292	1196	773	0.000622542	-0.445979	0.000370583	12.675	0.734086	3.20583
CNAG_06063	6802	8288	6448	7194	5282	4311	0.357921	-0.0701175	0.316115	1.00495	0.95256	0.446213
CNAG_06064	3211	4377	3168	3553	2790	2005	0.429372	-0.0735533	0.386126	0.751105	0.950295	0.367166
CNAG_06065	7772	8771	6674	6961	4279	3257	0.000229811	-0.422749	0.000131397	14.6216	0.746002	3.63863
CNAG_06066	542	719	554	733	415	475	0.421854	0.134698	0.378531	0.775468	1.09786	0.374838
CNAG_06067	3293	3730	3264	8278	5546	4724	2.5612e-31	1.1239	3.8979e-32	139.243	2.17935	30.5916
CNAG_06068	8823	10641	8107	11754	8420	6315	0.00651571	0.220018	0.00431801	8.145	1.16475	2.18604
CNAG_07901	9975	11097	8950	12326	8285	6058	0.407397	0.0898537	0.364097	0.823714	1.06426	0.389982
CNAG_07902	13739	14585	11935	25078	17601	17455	2.39161e-15	0.878085	6.53388e-16	65.2691	1.83793	14.6213
CNAG_06071	1748	1946	1652	1723	1231	979	0.113549	-0.166272	0.0906765	2.86232	0.891142	0.944815
CNAG_06072	4254	5383	4073	4172	3145	2565	0.0197274	-0.177047	0.0139766	6.04109	0.884511	1.70493
CNAG_06073	492	787	546	1242	1086	824	8.06913e-17	1.10531	2.06071e-17	72.0855	2.15145	16.0932
CNAG_13060	688	1157	760	752	456	389	0.00689013	-0.416766	0.00458575	8.03597	0.749102	2.16177
CNAG_13061	1077	1138	1026	1659	1091	1005	7.57674e-05	0.489384	4.1343e-05	16.8087	1.40384	4.12052
CNAG_06074	10989	11180	9891	8444	4708	4693	1.00978e-05	-0.583113	5.07887e-06	20.8073	0.667522	4.99577
CNAG_06075	158630	215911	149361	98579	68729	64118	1.76294e-23	-0.870607	3.43556e-24	102.951	0.546917	22.7538
CNAG_06076	6124	7627	5574	6722	4712	3761	0.444975	-0.0617581	0.401259	0.70455	0.958096	0.351665
CNAG_06077	10676	13260	9702	7869	5392	4215	6.67609e-17	-0.665082	1.70083e-17	72.4643	0.630653	16.1755
CNAG_06078	3998	5399	3784	3312	2471	1861	1.78554e-09	-0.494003	6.79575e-10	38.0784	0.710052	8.74823
CNAG_06079	7616	11222	7590	6979	5946	5352	0.0952789	-0.198082	0.0750725	3.16847	0.871709	1.021
CNAG_06080	18461	19251	17815	11232	7034	6319	1.24148e-15	-0.911086	3.35024e-16	66.5856	0.531784	14.9061
CNAG_06081	221974	272675	208153	65516	48094	37751	1.52726e-185	-1.9289	2.62668e-187	852.034	0.26263	184.816
CNAG_13062	170	194	133	490	491	351	3.72501e-22	1.73924	7.64636e-23	96.806	3.3386	21.4289
CNAG_06082	4	3	2	9	11	14	0.0149964	2.29835	0.0104726	6.55268	4.91896	1.82401
CNAG_13063	2578	3201	2572	3519	2621	1884	0.0193295	0.219359	0.0136828	6.07862	1.16422	1.71378
CNAG_06085	33823	42907	29480	16922	12083	8970	2.49948e-47	-1.20032	2.45866e-48	213.425	0.435178	46.6021
CNAG_06086	2975	3270	2759	3346	2176	1995	0.872963	0.0185851	0.855033	0.0333797	1.01297	0.0590043
CNAG_06087	1378	2033	1340	3739	2822	2896	1.29776e-24	1.32768	2.42628e-25	108.203	2.50999	23.8868
CNAG_13064	49	84	45	269	222	178	3.48986e-22	2.23292	7.14639e-23	96.9399	4.70083	21.4572
CNAG_06088	30083	27956	28518	43300	24472	26511	0.0121443	0.387325	0.00836369	6.9539	1.30797	1.91563
CNAG_06090	12110	15025	11041	21258	15178	10943	4.65109e-12	0.587362	1.50835e-12	50.0375	1.5025	11.3324
CNAG_06092	50407	77638	50277	97513	83965	65944	1.74071e-14	0.796724	4.94515e-15	61.2823	1.73715	13.7593
CNAG_13065	945	1702	1111	2728	2498	1797	2.47757e-17	1.2277	6.23224e-18	74.4459	2.34193	16.606
CNAG_13066	59	114	101	35	55	68	0.409274	-0.381245	0.365824	0.8178	0.767775	0.387986
CNAG_06093	13108	14805	11561	10150	6799	5519	8.34816e-10	-0.539057	3.1061e-10	39.6067	0.688221	9.07841
CNAG_06094	938	1085	937	885	642	521	0.0315027	-0.250327	0.0229079	5.17548	0.840706	1.50165
CNAG_06095	72841	65576	68380	17083	9843	9821	1.04843e-48	-2.23796	1.00407e-49	219.792	0.211985	47.9795
CNAG_06096	21805	22663	20068	14518	9157	8156	4.68697e-12	-0.753006	1.52115e-12	50.0209	0.593366	11.3291
CNAG_06097	5110	6559	5040	10840	8223	5767	3.74077e-23	0.851057	7.401e-24	101.431	1.80382	22.427
CNAG_06098	2861	3641	2582	9090	6437	5079	3.71346e-80	1.46896	2.07682e-81	365.2	2.76823	79.4302
CNAG_06099	323	492	399	750	629	416	3.06189e-08	0.853007	1.2631e-08	32.3873	1.80626	7.51401
CNAG_06100	5033	6150	4739	8171	6647	4815	2.14777e-13	0.592769	6.46829e-14	56.2235	1.50814	12.668
CNAG_06101	719120	745804	649369	939022	598569	519804	0.0364769	0.226526	0.0267822	4.9048	1.17001	1.43798
CNAG_13067	743	965	661	1583	1215	970	8.84116e-23	0.970207	1.76889e-23	99.7048	1.95912	22.0535
CNAG_06102	5661	5862	4667	5992	4053	3227	0.883419	-0.0170974	0.866367	0.0283166	0.988219	0.0538335
CNAG_06103	39308	44900	33940	59350	40476	28763	0.000140984	0.385804	7.88129e-05	15.5866	1.30659	3.85083
CNAG_06104	555	771	529	1152	1362	906	5.87213e-13	1.21908	1.81046e-13	54.2004	2.32799	12.2312
CNAG_13068	142	192	135	121	92	61	0.0332244	-0.490071	0.0242708	5.07517	0.71199	1.47854
CNAG_13069	40	73	42	87	93	55	0.00513373	0.926195	0.00336977	8.5956	1.90026	2.28957
CNAG_13070	31	63	33	52	92	39	0.0460774	0.885596	0.0342986	4.47975	1.84753	1.33651
CNAG_13071	68	65	68	16	14	21	0.000233329	-1.64806	0.000133525	14.5914	0.319068	3.63203
CNAG_13072	23	32	28	47	48	51	0.00540748	1.16295	0.00355949	8.49589	2.23915	2.26701
CNAG_06105	542	612	411	699	545	369	0.0251837	0.327649	0.0180542	5.59088	1.25497	1.59888
CNAG_06106	19485	26985	18280	15295	11782	9415	1.11201e-11	-0.522051	3.69157e-12	48.2818	0.696381	10.9539
CNAG_06107	5605	6812	5484	7561	5356	4585	0.00152028	0.255485	0.000940722	10.9407	1.19374	2.81808
CNAG_06108	2596	2567	2347	2364	1322	1647	0.233508	-0.206062	0.197219	1.66285	0.8669	0.631698
CNAG_06109	53453	48826	44777	46878	23652	21567	0.00578753	-0.443243	0.00381682	8.36897	0.735479	2.23751
CNAG_07903	16223	19720	14283	14497	10479	8190	2.27083e-05	-0.312298	1.18318e-05	19.1902	0.805358	4.64382
CNAG_06112	37911	37974	32035	23811	14711	12734	1.11954e-12	-0.812212	3.51709e-13	52.8959	0.569508	11.951
CNAG_06113	114776	126239	106342	55591	36171	31857	3.83639e-38	-1.21655	4.74208e-39	170.885	0.43031	37.4161
CNAG_06114	26244	31447	24808	30320	21986	17140	0.675505	0.0327692	0.639648	0.219203	1.02297	0.170372
CNAG_06115	1498	2006	1428	8737	6797	5264	3.36175e-196	2.37484	4.99146e-198	901.351	5.18679	195.473
CNAG_07904	3083	3462	2742	2121	1659	1392	6.57542e-09	-0.547743	2.60511e-09	35.4587	0.68409	8.18208
CNAG_08015	168	204	137	281	199	177	0.000253862	0.668173	0.000145746	14.4264	1.58906	3.5954
CNAG_08016	11840	14331	11283	10601	8187	6996	0.00314798	-0.238371	0.00201335	9.53732	0.847702	2.50197
CNAG_06117	1425	1756	1271	3299	2686	1727	3.46269e-23	1.07498	6.83798e-24	101.587	2.10669	22.4606
CNAG_06118	1872	2410	1942	2642	2143	2091	0.000201733	0.46576	0.00011467	14.8784	1.38105	3.69522
CNAG_06119	1446	1732	1232	3242	2444	2021	6.81222e-36	1.10375	8.91775e-37	160.473	2.14912	35.1667
CNAG_06120	4456	5057	4304	3996	2559	2271	0.000255808	-0.373048	0.000146895	14.4116	0.772149	3.59209
CNAG_06121	13542	18745	12642	11480	8033	6091	1.40323e-09	-0.524272	5.29899e-10	38.5639	0.69531	8.85287
CNAG_06122	3630	4225	3593	4473	2808	2506	0.68053	0.0461023	0.645418	0.211726	1.03247	0.167152
CNAG_06123	28657	28797	25071	15342	9242	8731	1.97325e-18	-1.04157	4.74148e-19	79.5334	0.485797	17.7048
CNAG_06124	580	858	615	1158	945	617	7.44134e-08	0.696198	3.15902e-08	30.6073	1.62023	7.12835
CNAG_06125	932252	1025261	876121	455231	287728	270025	2.12757e-32	-1.20745	3.08264e-33	144.282	0.433034	31.6721
CNAG_06126	1544	2032	1428	3258	2600	1628	4.10704e-14	0.861871	1.19014e-14	59.5535	1.81739	13.3865
CNAG_06127	7418	10100	7271	11171	7928	6982	3.21413e-06	0.374476	1.55139e-06	23.0832	1.29637	5.49294
CNAG_06128	1690	2743	1740	1668	1389	1051	0.029441	-0.270133	0.0213176	5.30064	0.829243	1.53105
CNAG_06129	3722	4087	3667	1846	1243	1617	1.94563e-08	-0.963437	7.93226e-09	33.2916	0.512834	7.71094
CNAG_06130	1890	2481	1882	2261	1599	1325	0.835874	0.0197622	0.813948	0.0553832	1.01379	0.0778594
CNAG_06131	12393	15750	11023	13184	9816	7335	0.323809	-0.0798116	0.282582	1.15463	0.946181	0.489711
CNAG_06132	1250	1141	1078	1863	1142	1021	0.00138032	0.472474	0.000849338	11.1302	1.38749	2.86002
CNAG_08017	54	72	54	66	48	40	0.838769	0.0694798	0.817478	0.0532642	1.04934	0.0763578
CNAG_06133	8	34	30	20	19	7	0.602756	-0.372719	0.562483	0.335424	0.772325	0.219858
CNAG_06134	52497	64376	50040	76418	56145	39064	0.000449436	0.312265	0.000264312	13.3077	1.24166	3.34733
CNAG_07905	404	463	351	508	346	316	0.106908	0.233467	0.084963	2.96731	1.17566	0.970989
CNAG_06135	864	1139	965	878	621	568	0.0725812	-0.227982	0.056021	3.65143	0.853828	1.13918
CNAG_06136	17152	19009	15136	10660	7142	5128	7.55536e-18	-0.902714	1.85659e-18	76.8371	0.53488	17.1217
CNAG_06137	303	331	265	311	325	212	0.251599	0.219802	0.21417	1.54301	1.16457	0.599292
CNAG_06138	9549	10477	8684	5391	4300	3494	5.68511e-20	-0.829696	1.27532e-20	86.6808	0.562648	19.2453
CNAG_06139	395	550	410	809	542	424	2.68566e-07	0.670164	1.18299e-07	28.0487	1.59125	6.57095
CNAG_06140	12460	17121	12337	19177	12189	12887	0.000683111	0.386607	0.000408244	12.4941	1.30731	3.16551
CNAG_06141	1197	1226	1134	322	255	307	7.72182e-19	-1.68372	1.8201e-19	81.4253	0.311279	18.1123
CNAG_06142	2421	3013	2229	1155	871	760	1.68692e-36	-1.15765	2.17242e-37	163.28	0.448243	35.7729
CNAG_06143	4054	5003	3959	3345	2350	1994	6.51876e-09	-0.472014	2.58105e-09	35.4768	0.720957	8.18583
CNAG_06144	28954	33421	27409	22295	15265	13526	3.8886e-10	-0.528856	1.42467e-10	41.1295	0.693104	9.41021
CNAG_06145	3455	4189	3144	2444	1687	1397	3.07555e-16	-0.679429	8.09795e-17	69.3856	0.624412	15.5121
CNAG_08018	15772	19723	13948	29336	21723	16140	8.80821e-22	0.728928	1.83096e-22	95.0773	1.65741	21.0551
CNAG_06147	14193	23292	13691	10905	9176	5869	1.72624e-07	-0.672698	7.5077e-08	28.9291	0.627332	6.7629
CNAG_06148	3906	4780	3737	6334	4125	4037	2.33548e-07	0.516606	1.02412e-07	28.3278	1.43059	6.63162
CNAG_06149	4679	6438	4983	5157	4124	3053	0.333283	-0.090644	0.292045	1.11017	0.939103	0.477187
CNAG_06150	108879	122855	103961	128192	82951	72227	0.783774	0.0278663	0.757687	0.0951844	1.0195	0.105809
CNAG_06151	14477	17800	13511	11121	8353	6450	6.74669e-15	-0.532706	1.8841e-15	63.1826	0.691257	14.1709
CNAG_06152	1995	2288	2065	1877	1285	1081	0.00544069	-0.307148	0.00358203	8.48441	0.808238	2.26435
CNAG_06153	18507	21177	16787	12017	7955	7168	1.51797e-18	-0.773406	3.62119e-19	80.066	0.585035	17.8187
CNAG_06154	3373	4172	3141	4745	3294	2311	0.030779	0.222368	0.0223511	5.21824	1.16665	1.51175
CNAG_06155	6998	8747	6763	5455	4019	2843	1.03939e-11	-0.593899	3.44148e-12	48.4194	0.66255	10.9832
CNAG_06156	9073	10593	8504	15619	10746	8871	3.94226e-14	0.601817	1.14141e-14	59.6358	1.51763	13.4043
CNAG_06157	8751	11266	7932	8916	7027	5141	0.166748	-0.112562	0.136955	2.21184	0.924944	0.777939
CNAG_06158	11461	15349	10174	7747	5755	4236	1.82937e-19	-0.768306	4.20334e-20	84.3224	0.587106	18.7377
CNAG_06159	1233	1833	980	657	530	361	4.95934e-13	-1.07625	1.5218e-13	54.5418	0.474262	12.3046
CNAG_06160	14228	17791	12915	7720	5601	4371	1.2285e-50	-1.05703	1.11724e-51	228.749	0.480622	49.9106
CNAG_06161	11226	13358	10059	13453	9910	7547	0.12671	0.118835	0.102079	2.67275	1.08586	0.89719
CNAG_06162	3208	5768	3410	2597	2545	2149	0.0123871	-0.406146	0.00854775	6.91496	0.754637	1.90703
CNAG_06164	1855	2494	1710	5667	4724	3104	5.81961e-45	1.44805	6.02699e-46	202.473	2.72839	44.2351
CNAG_06163	288	536	254	541	437	286	0.00705401	0.548128	0.00470355	7.99004	1.46219	2.15156
CNAG_13073	6672	9886	6844	2312	1488	830	3.15264e-36	-2.09072	4.09196e-37	162.022	0.234763	35.5013
CNAG_06165	12488	15632	11721	12932	9225	7781	0.0966434	-0.120176	0.0762313	3.14347	0.920075	1.01483
CNAG_06166	6257	7842	6005	6768	4932	4025	0.395247	-0.0642628	0.352121	0.865799	0.956434	0.403131
CNAG_08019	3658	4568	3607	5765	4002	3885	3.15718e-07	0.507922	1.40007e-07	27.7227	1.422	6.5007
CNAG_06167	20252	22421	19093	30591	22334	18069	1.60824e-08	0.480555	6.50697e-09	33.6769	1.39528	7.79365
CNAG_06168	16860	18226	16138	38759	24277	25555	6.49189e-19	1.07728	1.52698e-19	81.7724	2.11005	18.1876
CNAG_06169	16023	16526	13604	19403	10138	8403	0.765586	-0.04703	0.737452	0.112378	0.967927	0.116006
CNAG_06170	9089	9348	8327	7844	4731	4063	0.000331925	-0.429967	0.000193068	13.8974	0.742279	3.47896
CNAG_06172	15	30	17	60	22	23	0.0489947	1.01752	0.0366339	4.36735	2.02444	1.30985
CNAG_13074	88	124	87	48	40	31	0.000586811	-1.02345	0.000348442	12.7902	0.49194	3.2315
CNAG_06173	3187	3631	3058	2099	1343	1443	9.33413e-09	-0.71953	3.73042e-09	34.7596	0.607295	8.02993
CNAG_06174	10139	11898	9251	16525	12097	10123	3.8938e-16	0.599107	1.03054e-16	68.9101	1.51478	15.4096
CNAG_06175	25814	27230	22231	17272	11405	9559	5.20291e-13	-0.706342	1.59976e-13	54.4436	0.612872	12.2838
CNAG_07908	10102	12437	8945	8893	7008	4884	0.000301769	-0.312697	0.000174706	14.0853	0.805135	3.52033
CNAG_07909	261	405	258	436	434	570	5.90395e-05	1.04069	3.18501e-05	17.3041	2.05722	4.22886
CNAG_06178	12890	17219	11430	10937	9051	6271	9.38826e-05	-0.362496	5.1611e-05	16.388	0.777818	4.02741
CNAG_06179	6986	8747	6410	4841	3740	2845	1.04873e-19	-0.661923	2.385e-20	85.4428	0.632035	18.9793
CNAG_06180	14518	19221	13793	10043	8499	5894	2.82498e-14	-0.662471	8.13028e-15	60.3035	0.631795	13.549
CNAG_13075	115	193	95	196	194	112	0.0119387	0.640101	0.00820951	6.98719	1.55844	1.92304
CNAG_06182	6342	6888	5596	6256	4082	3653	0.145207	-0.150071	0.118167	2.44145	0.901206	0.838012
CNAG_07910	16	17	23	29	20	10	0.629206	0.29445	0.590747	0.289179	1.22642	0.201207
CNAG_06183	3171	4008	2803	2537	1927	1651	4.17861e-06	-0.401485	2.0345e-06	22.5622	0.757079	5.37897
CNAG_06184	2165	3294	2155	1608	1217	928	8.62297e-12	-0.717948	2.84338e-12	48.7938	0.607961	11.0643
CNAG_06185	2433	3534	2351	2452	1965	1449	0.0467995	-0.200021	0.0348998	4.45007	0.870538	1.32976
CNAG_06186	2791	2771	2916	9415	6499	7226	2.24381e-28	1.74422	3.73969e-29	125.612	3.35013	27.649
CNAG_13076	13	15	12	3	4	3	0.0586634	-1.67754	0.0445456	4.03576	0.312614	1.23163
CNAG_07911	1680	1950	1597	7905	5145	4197	3.33131e-93	1.9917	1.5251e-94	425.532	3.97705	92.4774
CNAG_06188	3254	3979	2783	13655	10322	7342	2.38621e-103	1.92892	9.56609e-105	472.413	3.8077	102.622
CNAG_06189	221	207	204	295	252	191	0.0096196	0.506675	0.00653685	7.39601	1.42077	2.01684
CNAG_06190	3544	4079	3436	6127	3939	3256	6.93218e-08	0.535712	2.92915e-08	30.7539	1.44966	7.15913
CNAG_06191	4837	6723	4440	14194	11526	8585	1.73736e-59	1.40613	1.34354e-60	269.663	2.65026	58.7601
CNAG_06192	16685	19124	15091	16689	11366	9026	0.0340337	-0.183443	0.0249041	5.03054	0.880599	1.46809
CNAG_06193	16910	22852	16268	29956	23135	17656	5.86042e-19	0.63333	1.37555e-19	81.9788	1.55114	18.2321
CNAG_06194	64	135	94	57	71	36	0.156522	-0.51231	0.127995	2.31666	0.701099	0.805425
CNAG_06195	4118	5875	3992	3591	2865	2012	7.98708e-06	-0.427047	3.97674e-06	21.276	0.743783	5.09761
CNAG_06196	4166	5562	3965	4267	3260	2719	0.167556	-0.114081	0.137681	2.20369	0.923971	0.775841
CNAG_06197	8384	11675	7459	8351	7400	4570	0.262946	-0.137752	0.22488	1.47295	0.908935	0.580133
CNAG_13077	323	467	395	292	323	239	0.483122	-0.146563	0.439852	0.596668	0.9034	0.315943
CNAG_13078	300	580	262	49	64	42	3.87802e-18	-2.51185	9.42874e-19	78.1754	0.175331	17.4114
CNAG_06199	16876	19769	14638	14723	10782	8333	4.31706e-05	-0.315299	2.30169e-05	17.9218	0.803684	4.36481
CNAG_06200	4940	6358	4563	17390	13103	9960	2.70453e-116	1.64188	9.26943e-118	532.224	3.12072	115.568
CNAG_13080	657	961	677	2823	2103	1962	1.60035e-62	1.902	1.16432e-63	283.715	3.73732	61.7958
CNAG_06201	7557	7838	7168	5709	3177	2808	1.42366e-07	-0.701486	6.1618e-08	29.3118	0.614939	6.84659
CNAG_06202	901	1497	1044	1010	906	663	0.509161	-0.0987122	0.466052	0.531321	0.933866	0.293145
CNAG_13081	154	215	125	158	116	240	0.192887	0.478517	0.160142	1.97288	1.39331	0.714697
CNAG_06203	449	626	416	3335	2883	1948	8.4175e-123	2.75511	2.63503e-124	562.316	6.75106	122.075
CNAG_13082	205	301	232	5271	2773	2834	3.28274e-145	4.15666	7.96111e-147	665.855	17.8352	144.484
CNAG_06204	1339	1421	1448	40128	25686	23335	3.24764e-242	4.66986	3.49598e-244	1113.69	25.4546	241.488
CNAG_06205	20265	30360	20297	41080	33562	23523	1.56988e-15	0.770997	4.25005e-16	66.1167	1.70645	14.8041
CNAG_06206	4894	5499	4241	6584	4640	3183	0.0281365	0.240922	0.0203243	5.38382	1.18175	1.55073
CNAG_13083	10820	13211	10463	520	466	369	0	-4.3646	0	1623.99	0.0485427
CNAG_06207	214688	266333	191841	54781	40381	35939	1.64752e-146	-2.05483	3.93432e-148	671.861	0.240676	145.783
CNAG_06208	64119	71945	57929	34365	23115	17124	7.18203e-31	-1.11645	1.10903e-31	137.166	0.461229	30.1438
CNAG_06209	180	281	165	411	352	216	4.00414e-07	0.946566	1.7925e-07	27.2449	1.92728	6.39749
CNAG_07912	274	371	301	1016	1005	445	1.4435e-15	1.65136	3.90077e-16	66.2857	3.1413	14.8406
CNAG_07913	207	209	206	91	101	57	4.29807e-05	-1.03599	2.29049e-05	17.9311	0.487683	4.36673
CNAG_07914	29726	31762	26852	19151	12418	11515	1.04131e-13	-0.757358	3.08321e-14	57.6807	0.591579	12.9824
CNAG_06213	6383	8977	5863	32154	22914	17203	3.33069e-114	2.05818	1.18276e-115	522.545	4.16461	113.477
CNAG_06214	6429	8445	6047	17869	14077	10783	8.71947e-77	1.32884	5.07071e-78	349.642	2.51201	76.0595
CNAG_13084	347	486	298	429	410	309	0.0369726	0.349092	0.0271827	4.87917	1.27376	1.43212
CNAG_07915	0	9	8	10	5	6	0.60971	0.613152	0.570104	0.322509	1.5296	0.214877
CNAG_06215	2893	3069	2631	3371	2497	1904	0.22024	0.129389	0.184977	1.75718	1.09383	0.657105
CNAG_06216	6443	9151	6062	11182	9451	7301	1.30687e-13	0.682827	3.89378e-14	57.2216	1.60528	12.8838
CNAG_06217	1369	1829	1241	1779	1446	1086	0.00819446	0.261076	0.00550759	7.70474	1.19837	2.08648
CNAG_06218	8619	9484	8102	11275	7119	6616	0.0519814	0.208184	0.0390729	4.2577	1.15523	1.28415
CNAG_06219	8433	10485	7855	7562	5366	4519	6.20909e-06	-0.326724	3.06613e-06	21.7747	0.797345	5.20697
CNAG_06220	159611	221674	134720	140057	109490	67480	0.000698696	-0.416957	0.000417731	12.4512	0.749003	3.15571
CNAG_13085	474	617	407	1149	830	762	1.5834e-22	1.18104	3.20324e-23	98.5288	2.2674	21.8004
CNAG_06221	3494	4280	3679	7695	5763	4813	4.05101e-27	0.96302	7.02235e-28	119.793	1.94939	26.3924
CNAG_06222	61873	68072	60941	15343	9990	10225	1.76155e-72	-2.13586	1.08762e-73	329.753	0.227532	71.7541
CNAG_06223	5460	7080	4883	4970	3740	2684	0.000193308	-0.325083	0.000109714	14.9617	0.798253	3.71375
CNAG_06224	3831	6011	3933	2419	1847	1745	3.66922e-13	-0.867942	1.1182e-13	55.1474	0.547928	12.4354
CNAG_06225	67	68	53	172	204	148	2.74961e-11	1.80695	9.37288e-12	46.4554	3.49902	10.5607
CNAG_06226	7270	10280	7111	4945	3605	3782	3.18848e-08	-0.670788	1.3169e-08	32.3062	0.628164	7.49642
CNAG_06227	3411	3931	3212	1619	1129	926	4.83326e-42	-1.24284	5.30451e-43	188.982	0.42254	41.3158
CNAG_13086	10	4	19	12	6	16	0.722787	0.328452	0.691239	0.157748	1.25567	0.140989
CNAG_06228	3349	4281	3325	4548	3655	2716	0.000526892	0.287797	0.000311428	13.0004	1.22077	3.27828
CNAG_06229	6157	8687	6292	6068	4877	3899	0.0208149	-0.202566	0.014778	5.94274	0.869004	1.68163
CNAG_06230	3589	4775	3293	2610	2215	1502	2.93085e-09	-0.583692	1.13252e-09	37.0822	0.667254	8.53301
CNAG_13087	6	10	18	78	64	67	1.49652e-09	2.92215	5.66425e-10	38.4338	7.57975	8.82492
CNAG_06231	57363	70907	53083	16983	11565	9129	1.86828e-143	-1.9889	4.62331e-145	657.744	0.251931	142.729
CNAG_06232	2885	3650	2745	3799	3200	2142	0.00676777	0.267508	0.00449342	8.07282	1.20373	2.16955
CNAG_06233	1	11	11	7	10	3	0.933144	0.0949384	0.923978	0.00910578	1.06802	0.0300516
CNAG_13089	1064	1005	895	1218	864	797	0.0896872	0.242352	0.0703005	3.27599	1.18292	1.04727
CNAG_06234	76	57	57	117	64	82	0.0260081	0.74801	0.0186839	5.53087	1.67948	1.58489
CNAG_06235	2629	3662	2323	2725	2476	1762	0.934304	0.0101987	0.925402	0.00876673	1.00709	0.0295119
CNAG_13090	178	206	145	247	182	133	0.0536685	0.37144	0.0404435	4.19918	1.29364	1.27028
CNAG_06236	4874	6000	4604	4102	2668	2045	1.8768e-08	-0.544149	7.64003e-09	33.3646	0.685796	7.72658
CNAG_06237	9152	10120	8561	37285	22914	18327	2.21306e-57	1.75143	1.76344e-58	259.946	3.36693	56.655
CNAG_06238	6817	9492	5578	4730	3154	2414	2.75037e-12	-0.798131	8.8276e-13	51.0889	0.575094	11.5606
CNAG_06239	1869	2107	1790	3989	2897	2229	1.85605e-23	0.935851	3.62391e-24	102.845	1.91302	22.7314
CNAG_06240	34010	39934	31119	21164	13799	10391	5.09606e-23	-0.94889	1.01328e-23	100.808	0.518031	22.2928
CNAG_06241	3698	5616	3811	122275	95747	72143	0	4.76996	0	2124.2	27.2836
CNAG_06242	3575	4385	3767	133816	94541	85423	0	5.03251	0	2254.75	32.7293
CNAG_13091	1120	1554	1017	4474	3377	3134	2.5731e-69	1.89392	1.68102e-70	315.112	3.71643	68.5895
CNAG_06243	689	790	637	2328	1878	1281	2.80107e-51	1.65479	2.51271e-52	231.72	3.14877	50.5527
CNAG_06244	9292	11662	8271	19620	15352	10933	1.59244e-31	0.940422	2.40186e-32	140.204	1.91909	30.7979
CNAG_06245	449	495	442	468	320	308	0.756652	-0.0506525	0.728097	0.120866	0.9655	0.121104
CNAG_06246	141513	217021	125147	109419	90584	54685	1.98947e-06	-0.627552	9.47228e-07	24.0325	0.647274	5.70126
CNAG_06247	943	1340	1036	1098	777	612	0.270933	-0.130016	0.232314	1.42664	0.913821	0.567138
CNAG_06248	21028	24055	18510	17376	11250	9868	6.66685e-07	-0.445094	3.02739e-07	26.2322	0.734537	6.17608
CNAG_13092	400	673	444	1161	1004	829	1.35137e-19	1.30946	3.08497e-20	84.934	2.47848	18.8692
CNAG_07916	8	8	2	50	58	30	1.61537e-08	3.25676	6.53784e-09	33.6677	9.55834	7.79173
CNAG_06249	3892	4975	3451	10047	7147	4698	1.21453e-23	1.09952	2.35181e-24	103.702	2.14284	22.9156
CNAG_06250	3118	3643	2872	3478	2156	1558	0.180457	-0.169347	0.149197	2.08044	0.889245	0.743627
CNAG_06251	1515	1973	1548	1806	1321	956	0.826438	-0.0239305	0.803942	0.0616276	0.983549	0.0827896
CNAG_06252	2810	3487	2568	2539	1928	1414	0.000368392	-0.305598	0.0002151	13.6944	0.809107	3.43369
CNAG_06253	869	865	859	1099	691	744	0.131461	0.248726	0.106265	2.6089	1.18816	0.881202
CNAG_07917	1719	1975	1483	5038	3205	2200	2.95871e-23	1.26444	5.8281e-24	101.904	2.40234	22.5289
CNAG_07008	121	164	106	179	135	124	0.0272165	0.477722	0.0196462	5.44306	1.39254	1.56517
CNAG_07009	2402	2984	2432	3869	2775	2020	1.05559e-05	0.420782	5.32369e-06	20.7172	1.33865	4.9765
CNAG_13093	205	394	191	60	25	35	5.34826e-15	-2.40101	1.48695e-15	63.6489	0.189332	14.2718
CNAG_07011	8597	10093	8011	11153	7145	6118	0.121288	0.145069	0.0974301	2.74711	1.10578	0.916183
CNAG_06985	4333	4520	4169	10001	6560	5831	1.63619e-21	1.05209	3.43556e-22	93.8315	2.07353	20.7862
CNAG_06986	3183	3004	2723	6135	3724	3087	3.16965e-09	0.788741	1.22754e-09	36.9251	1.72757	8.49899
CNAG_13094	1090	1660	1197	1343	1155	842	0.602552	0.0669119	0.562218	0.335879	1.04747	0.220006
CNAG_07918	4	0	2	28	34	31	1.08669e-07	4.27049	4.6684e-08	29.8498	19.2995	6.96389
CNAG_07919	1505	1641	1133	4580	4040	2836	1.76133e-47	1.72041	1.72603e-48	214.129	3.2953	46.7542
CNAG_06256	74	159	81	1347	1004	778	3.01213e-86	3.63246	1.54669e-87	393.346	12.4017	85.5211
CNAG_07920	5	14	2	37	26	24	0.000273439	2.41499	0.000157425	14.2812	5.33315	3.56314
CNAG_13095	1352	2008	1407	3241	2485	1858	6.83853e-23	0.967026	1.36314e-23	100.221	1.95481	22.165
CNAG_06259	1038	1021	972	1127	846	737	0.393186	0.121421	0.349971	0.873561	1.08781	0.405402
CNAG_13096	47	61	30	143	95	107	5.32779e-08	1.65128	2.23277e-08	31.2808	3.14113	7.27345
CNAG_06260	4771	4858	4217	9159	5467	5510	7.35627e-11	0.814656	2.57497e-11	44.476	1.75888	10.1333
CNAG_07921	3761	4301	3618	6685	4354	3697	2.26311e-10	0.607041	8.15973e-11	42.2191	1.52313	9.6453
CNAG_13097	1158	1998	1285	2087	1865	1596	5.11951e-06	0.662073	2.50781e-06	22.1605	1.58235	5.29077
CNAG_06263	277	434	322	425	340	270	0.0554596	0.308414	0.0419275	4.13813	1.23835	1.25602
CNAG_07922	4322	5304	3854	7283	5191	4010	2.73827e-13	0.573841	8.28732e-14	55.7363	1.48848	12.5625
CNAG_13098	10	14	11	40	34	35	7.68267e-05	1.96953	4.19495e-05	16.7811	3.91642	4.11449
CNAG_06265	2336	2533	2294	4489	3061	2593	1.63962e-13	0.774233	4.91358e-14	56.7641	1.71028	12.7853
CNAG_06266	2287	2609	2070	2233	1581	1415	0.225526	-0.122076	0.18978	1.71932	0.918865	0.646803
CNAG_06267	19912	24269	16802	33794	20964	15991	1.01109e-05	0.479521	5.08673e-06	20.8043	1.39428	4.99521
CNAG_13099	5316	7284	4800	2878	2066	1566	6.88514e-36	-1.12649	9.02173e-37	160.45	0.458028	35.1621
CNAG_07923	296	424	331	207	123	76	1.55432e-07	-1.1233	6.73885e-08	29.1384	0.459042	6.80846
CNAG_13100	816	1235	868	1020	673	729	0.752321	0.0494134	0.723371	0.125286	1.03484	0.123597
CNAG_07924	6381	8112	5875	11454	8645	6759	5.44331e-24	0.692616	1.03586e-24	105.326	1.61621	23.2641
CNAG_07925	28404	35661	25394	22441	16505	13717	1.3686e-11	-0.466908	4.58233e-12	47.858	0.723513	10.8637
CNAG_07926	14038	17677	13192	9279	7107	5297	9.48987e-27	-0.761936	1.66149e-27	118.085	0.589704	26.0227
CNAG_06271	118	174	156	153	191	98	0.315659	0.284434	0.274688	1.19319	1.21793	0.500782
CNAG_06272	3805	4346	3278	1698	1197	1108	7.01782e-35	-1.2164	9.43872e-36	155.784	0.430356	34.1538
CNAG_06273	5754	7877	5200	6149	5102	3478	0.597619	-0.0555573	0.556728	0.345401	0.962223	0.223576
CNAG_06274	47859	62218	48091	37839	27348	26742	1.89467e-06	-0.472104	8.99044e-07	24.133	0.720913	5.72247
CNAG_13101	283	631	269	380	445	274	0.324289	0.263568	0.283161	1.15186	1.20044	0.489068
CNAG_06276	12410	16337	11739	28271	21321	16454	3.67898e-49	0.999614	3.47778e-50	221.903	1.99946	48.4343
CNAG_13103	100	126	57	88	67	85	0.722803	0.1258	0.691464	0.157505	1.09111	0.14098
CNAG_13104	164	350	192	703	786	560	9.04522e-18	1.89835	2.23388e-18	76.4717	3.72786	17.0436
CNAG_06277	10460	13271	9173	10338	7335	5088	0.0102542	-0.256531	0.00699345	7.27465	0.837098	1.9891
CNAG_06278	13759	16014	12176	10833	7341	5771	3.17423e-10	-0.534504	1.15587e-10	41.5383	0.690396	9.49836
CNAG_13105	39	51	37	132	105	132	1.80492e-09	1.88828	6.87173e-10	38.0567	3.70192	8.74354
CNAG_06279	12320	16961	11019	9184	8242	5668	1.948e-06	-0.492318	9.26274e-07	24.0756	0.710882	5.71041
CNAG_07927	1804	3972	1766	1582	1503	1106	0.0171834	-0.484212	0.0121062	6.29525	0.714887	1.76489
CNAG_06280	6541	8683	5891	8766	7005	4923	0.00292392	0.265602	0.00186209	9.68074	1.20214	2.53403
CNAG_06281	16	31	26	30	46	16	0.245053	0.639279	0.20788	1.58613	1.55755	0.61074
CNAG_06282	8817	9301	8362	44170	30142	25104	3.20052e-101	2.17806	1.2989e-102	462.612	4.52544	100.495
CNAG_06283	3687	4431	3241	2808	2213	1614	1.65155e-08	-0.485938	6.68833e-09	33.6234	0.714032	7.78211
CNAG_06284	2764	3787	2752	3156	2502	1706	0.639095	-0.0492615	0.600506	0.274233	0.966431	0.194434
CNAG_06285	3994	4630	3798	5100	3607	2890	0.0400358	0.179178	0.0295538	4.73506	1.13224	1.39755
CNAG_06286	949	1175	925	1926	1414	1073	8.00816e-18	0.815893	1.96984e-18	76.7201	1.76039	17.0965
CNAG_06287	15946	17542	15725	19294	12087	14361	0.189481	0.196557	0.15715	2.00144	1.14596	0.722435
CNAG_06288	5249	6632	4840	5782	4040	3179	0.336102	-0.0792905	0.294806	1.09754	0.946523	0.473529
CNAG_06289	5359	6424	5093	6737	4586	3661	0.237053	0.10402	0.200477	1.6389	1.07476	0.625155
CNAG_13106	1122	1797	900	401	446	392	1.24833e-09	-1.24456	4.6986e-10	38.7986	0.422036	8.90367
CNAG_06290	3499	4416	3339	2836	2001	1607	6.5107e-11	-0.518868	2.27254e-11	44.7206	0.697919	10.1864
CNAG_06291	18982	18973	18657	122299	77777	68400	5.30737e-89	2.50497	2.62676e-90	406.071	5.67638	88.2751
CNAG_13107	92	169	157	1246	1024	738	8.37485e-60	3.13836	6.42465e-61	271.134	8.80523	59.077
CNAG_06292	1143	1304	1111	1574	859	891	0.245563	0.17207	0.208458	1.58211	1.12667	0.609837
CNAG_06293	2407	2265	1972	3560	2436	1998	1.61438e-05	0.534177	8.28765e-06	19.8703	1.44812	4.79199
CNAG_06294	624	767	655	31482	23291	18577	0	5.44868	0	3167.25	43.6732
CNAG_06295	2241	2481	2232	3080	2353	1656	0.0079527	0.296256	0.00533427	7.76248	1.22795	2.09949
CNAG_06296	1529	2397	1365	4685	3948	2696	4.19243e-29	1.4117	6.86807e-30	128.975	2.6605	28.3775
CNAG_06297	104265	120531	96730	103642	85527	74741	0.815201	0.0245608	0.791295	0.0700285	1.01717	0.0887355
CNAG_06298	179139	209580	158620	138336	101394	89437	4.4767e-08	-0.435241	1.86668e-08	31.6285	0.73957	7.34904
CNAG_06299	22661	31785	22769	25111	21187	15506	0.863374	-0.0164886	0.844466	0.0384884	0.988636	0.063801
CNAG_13108	718	941	881	539	353	248	2.38186e-08	-0.902187	9.76379e-09	32.8877	0.535075	7.62308
CNAG_06300	20365	23766	17632	11652	7722	6355	6.00103e-31	-0.985519	9.25178e-32	137.526	0.505044	30.2218
CNAG_07928	665	1064	572	317	291	306	2.11834e-06	-0.960828	1.00963e-06	23.9097	0.513762	5.674
CNAG_06301	45172	51665	42373	37800	25628	20473	7.51274e-08	-0.459315	3.19398e-08	30.586	0.727331	7.1242
CNAG_06302	8510	10387	8163	840	663	584	3.2895e-269	-3.39343	2.88981e-271	1238.3	0.0951649	268.483
CNAG_13109	28	26	21	32	23	14	0.793522	0.137778	0.767602	0.0873282	1.10021	0.100441
CNAG_13110	5105	5977	4694	4734	3177	2604	0.000408565	-0.308766	0.000239265	13.4945	0.807332	3.38874
CNAG_07931	146	168	115	133	107	94	0.831951	-0.0517306	0.809613	0.0580451	0.964778	0.0799025
CNAG_06307	507	555	439	801	516	466	7.63257e-05	0.528987	4.16571e-05	16.7944	1.44292	4.11733
CNAG_06308	1268	1393	1187	1694	1148	786	0.208855	0.169063	0.174588	1.8431	1.12433	0.680156
CNAG_06309	705	1075	771	1774	1422	1138	1.71314e-21	1.07345	3.59925e-22	93.7394	2.10446	20.7662
CNAG_06310	5880	8425	5871	7807	6852	4850	0.00961337	0.259793	0.00653143	7.39751	1.19731	2.01712
CNAG_06311	13253	16952	13608	31708	23154	19020	5.79866e-45	1.04284	5.99812e-46	202.483	2.06027	44.2367
CNAG_07933	191	212	190	732	531	461	5.75706e-36	1.82709	7.52222e-37	160.812	3.54821	35.2398
CNAG_13111	1023	1436	958	2034	1569	1279	3.83945e-17	0.822121	9.71976e-18	73.5686	1.768	16.4157
CNAG_06312	34	32	50	17283	9959	8149	4.97646e-91	8.47607	2.35215e-92	415.479	356.083	90.3031
CNAG_06313	79725	89285	70528	75519	49018	42012	0.00649184	-0.249716	0.00429978	8.15267	0.841062	2.18763
CNAG_13112	60	91	71	132	83	107	0.00315892	0.859737	0.00202074	9.5306	1.81471	2.50046
CNAG_06314	14146	16175	12392	9990	6629	5819	1.08964e-13	-0.645838	3.22902e-14	57.5898	0.639121	12.9627
CNAG_06315	4435	6072	4097	3768	2848	2428	1.03703e-05	-0.382119	5.22237e-06	20.754	0.76731	4.98421
CNAG_06316	10953	11907	10348	9702	6584	5964	0.00322239	-0.296627	0.00206413	9.49162	0.814153	2.49182
CNAG_06317	3716	4626	3446	7566	5337	4015	2.03101e-22	0.79971	4.12133e-23	98.0298	1.74075	21.6923
CNAG_07934	17	6	19	27	34	24	0.0446959	1.28278	0.033215	4.53466	2.43307	1.34973
CNAG_06318	2848	3135	2590	2464	1714	1134	0.000406222	-0.435777	0.000237843	13.5057	0.739295	3.39124
CNAG_06319	538	615	453	276	143	173	4.55116e-10	-1.1514	1.67304e-10	40.8155	0.450188	9.34188
CNAG_06320	16710	23358	15064	30829	23658	16620	1.35749e-12	0.660927	4.28308e-13	52.5089	1.5811	11.8673
CNAG_06321	1003	1520	967	1633	1397	830	0.0018709	0.439855	0.00116764	10.5409	1.35647	2.72795
CNAG_06322	2373	2714	2147	1525	1018	949	1.29583e-13	-0.762033	3.85605e-14	57.2407	0.589665	12.8875
CNAG_13113	43	85	36	128	112	62	0.000301331	1.19632	0.000174416	14.0884	2.29155	3.52096
CNAG_13114	40	39	31	38	24	40	0.628795	0.228431	0.590283	0.289903	1.17156	0.201491
CNAG_06323	4273	5182	3938	11211	8441	6833	1.14898e-72	1.27673	7.0656e-74	330.614	2.42289	71.9397
CNAG_06324	565	708	486	326	303	281	0.000239807	-0.615631	0.000137439	14.5369	0.652644	3.62014
CNAG_06325	9769	12542	9020	16242	12598	9108	1.55442e-13	0.565841	4.65056e-14	56.8723	1.48025	12.8084
CNAG_06326	5563	6671	5098	4040	3028	2498	9.47142e-14	-0.563813	2.79853e-14	57.8712	0.676512	13.0236
CNAG_13115	4	6	2	17	33	11	0.00091171	2.69085	0.0005505	11.9363	6.45692	3.04014
CNAG_06327	19428	25914	18154	20846	16062	11296	0.212904	-0.109228	0.178315	1.81161	0.927084	0.671817
CNAG_06328	2242	2518	2182	1999	1237	1223	0.0031209	-0.358586	0.00199488	9.55425	0.779929	2.50572
CNAG_06329	266	381	299	261	249	199	0.617968	-0.0963123	0.578895	0.308024	0.935421	0.209034
CNAG_06330	871	934	707	5833	3970	3653	9.23378e-133	2.71239	2.53638e-134	608.366	6.55408	132.035
CNAG_06331	2119	2419	2033	2854	1927	1656	0.0124152	0.248643	0.00857175	6.90995	1.18809	1.90605
CNAG_06332	11263	14205	10014	9307	6783	4902	1.86432e-08	-0.475378	7.5823e-09	33.3794	0.719278	7.72948
CNAG_06333	3085	3630	2731	3098	2267	1853	0.25622	-0.0981012	0.218621	1.5134	0.934262	0.591386
CNAG_06334	9936	13532	8204	32673	24366	13979	2.39819e-24	1.43692	4.51329e-25	106.973	2.70742	23.6201
CNAG_06335	3673	5002	3825	2175	2008	2472	0.00625981	-0.537105	0.00413758	8.22243	0.689152	2.20344
CNAG_06336	46665	53309	47016	41583	29159	24587	0.000134201	-0.347024	7.48553e-05	15.684	0.786204	3.87224
CNAG_06337	478	607	415	1134	908	666	6.29704e-24	1.14908	1.20378e-24	105.029	2.21773	23.2009
CNAG_13116	94	84	93	144	131	82	0.0147482	0.665649	0.0102884	6.58427	1.58628	1.83126
CNAG_13117	128	160	109	28	25	15	4.63298e-13	-2.25094	1.41879e-13	54.6795	0.210087	12.3341
CNAG_13118	705	1186	713	673	729	525	0.642393	-0.0870878	0.604002	0.269002	0.941421	0.192199
CNAG_06338	4792	4990	4034	8852	5316	4727	5.29185e-10	0.716574	1.95252e-10	40.5136	1.64328	9.27639
CNAG_13119	13	11	11	9	8	7	0.752238	-0.250084	0.723199	0.125448	0.840847	0.123645
CNAG_06339	7312	8794	7368	7828	5590	4505	0.207687	-0.109469	0.173484	1.85258	0.926929	0.68259
CNAG_06340	5664	7313	4974	10655	7953	5387	8.58254e-13	0.699472	2.67289e-13	53.435	1.62391	12.0664
CNAG_06341	1435	2336	1431	2599	2587	1502	9.54242e-06	0.67778	4.78302e-06	20.9223	1.59968	5.02034
CNAG_06342	2061	2740	1995	1099	823	695	2.91263e-32	-1.07591	4.23813e-33	143.65	0.474371	31.5357
CNAG_06343	4691	6778	4482	4652	4017	2718	0.0937402	-0.181425	0.0737905	3.19662	0.881831	1.02807
CNAG_06344	1651	2543	1740	1921	1353	1140	0.267752	-0.125366	0.229289	1.44527	0.916771	0.572268
CNAG_06345	2844	4003	2615	3134	2569	1571	0.479273	-0.0912542	0.435864	0.607146	0.938706	0.319417
CNAG_06346	841	1060	710	3660	2880	2126	9.90094e-98	2.02687	4.29996e-99	446.437	4.0752	97.0043
CNAG_13120	1727	1710	1361	315	166	240	1.50114e-34	-2.43225	2.03756e-35	154.255	0.185276	33.8236
CNAG_06347	148400	184878	120341	5784	3800	2742	0	-4.92971	0	1552.84	0.0328102
CNAG_06348	5177	5007	4221	4699	2485	2338	0.0198443	-0.34809	0.0140619	6.03036	0.785624	1.70237
CNAG_06349	415	644	509	355	257	221	0.000112932	-0.614344	6.25382e-05	16.0242	0.653227	3.94718
CNAG_06350	3480	4245	3190	2128	1503	1122	3.13796e-25	-0.921502	5.73079e-26	111.063	0.527959	24.5034
CNAG_06351	6976	10998	6449	6539	5561	3924	0.0155998	-0.290764	0.0109114	6.4797	0.817469	1.80688
CNAG_06352	4290	5845	4205	5200	3702	3481	0.328409	0.0973205	0.287327	1.1321	1.06978	0.483586
CNAG_06353	5270	6742	4636	6871	4889	3893	0.012485	0.202001	0.008623	6.89929	1.15029	1.90361
CNAG_06354	3349	5434	3645	1625	1431	1499	1.63897e-11	-1.0894	5.51192e-12	47.4959	0.469955	10.7854
CNAG_06355	4508	6621	4495	21913	18971	13556	2.0832e-99	2.11077	8.71224e-101	454.218	4.31921	98.6813
CNAG_06356	2429	2469	2334	3248	2227	1824	0.0201411	0.278602	0.0142887	6.00213	1.21302	1.69592
CNAG_06357	2023	2923	1827	1138	1011	817	1.03488e-12	-0.862628	3.246e-13	53.0534	0.54995	11.9851
CNAG_06358	1508	2245	1361	1195	1222	793	0.0199499	-0.345325	0.0141466	6.01975	0.787131	1.70006
CNAG_06359	2465	2840	2337	4874	3315	2730	1.59506e-18	0.790781	3.81496e-19	79.963	1.73001	17.7972
CNAG_06360	5063	5336	4815	5927	4032	3977	0.187943	0.162023	0.155704	2.01546	1.11886	0.725973
CNAG_06361	17725	19582	15688	10697	7033	6659	2.41384e-17	-0.83273	6.06895e-18	74.4983	0.561466	16.6173
CNAG_06362	13814	14346	12541	18356	11821	9685	0.0363759	0.230659	0.0267035	4.90988	1.17337	1.43919
CNAG_06363	3317	4192	3059	5533	4346	3078	5.46581e-12	0.581801	1.78406e-12	49.7081	1.49672	11.2623
CNAG_06364	25228	29865	22394	27292	19986	16111	0.990426	-0.000938881	0.989078	0.00018738	0.999349	0.0041778
CNAG_06365	3337	4070	3239	1963	1324	1071	2.66504e-29	-1.01153	4.33291e-30	129.889	0.49602	28.5743
CNAG_06366	0	4	3	7	5	2	0.377279	1.26855	0.334409	0.931748	2.4092	0.423337
CNAG_06367	5136	6689	4885	7421	5426	3770	0.00402402	0.269202	0.00261048	9.0615	1.20514	2.39534
CNAG_06368	1571	2450	1422	1506	1229	884	0.0325945	-0.275339	0.0237703	5.11131	0.826256	1.48686
CNAG_06369	3770	4600	3723	4060	2855	2597	0.589036	-0.0527755	0.548004	0.360906	0.96408	0.229858
CNAG_06370	8110	7721	7389	11532	6892	6991	0.00418473	0.398363	0.00271992	8.98643	1.31801	2.37833
CNAG_06371	2622	3370	2685	2318	1580	1208	3.90183e-07	-0.491224	1.74525e-07	27.2965	0.711421	6.40873
CNAG_06372	784	1061	724	722	512	355	0.00126816	-0.412298	0.000776242	11.2972	0.751426	2.89683
CNAG_06373	0	1	0	11	10	4	0.00194957	4.78683	0.00121914	10.4611	27.6046	2.71006
CNAG_06374	4883	7117	5106	57192	46183	33215	7.9357e-259	3.2953	7.6588e-261	1190.34	9.81714	258.1
CNAG_06375	957	1000	910	1052	788	644	0.578768	0.0732219	0.536875	0.381362	1.05206	0.237495
CNAG_06376	9629	12008	8728	9166	6270	5011	0.000255969	-0.288286	0.000147019	14.41	0.818875	3.59181
CNAG_06377	125484	110581	116446	68933	38161	39124	7.34736e-11	-1.0185	2.57094e-11	44.479	0.493629	10.1339
CNAG_06378	1332	1712	1288	1670	1122	805	0.981966	0.000901065	0.979658	0.000650133	1.00062	0.00790333
CNAG_06379	5117	6065	4453	4636	3244	2566	0.000360745	-0.299588	0.000210502	13.7349	0.812484	3.4428
CNAG_06380	5192	6847	4714	7626	6798	4921	6.06628e-08	0.518194	2.55426e-08	31.0197	1.43216	7.21708
CNAG_06381	30020	34873	27323	22969	13962	11860	4.94122e-11	-0.652313	1.7076e-11	45.2803	0.636259	10.3062
CNAG_13122	159	270	207	342	276	233	0.000111527	0.73286	6.17387e-05	16.0486	1.66193	3.95262
CNAG_06382	2313	2595	2179	1878	1462	1393	0.0220941	-0.275201	0.01573	5.83281	0.826335	1.65572
CNAG_06383	796	1052	783	495	372	391	3.12595e-07	-0.742502	1.38389e-07	27.7452	0.597702	6.50502
CNAG_06384	8307	12243	7813	3500	2457	2247	4.80662e-48	-1.47623	4.65675e-49	216.737	0.359427	47.3182
CNAG_06385	1098	1447	1050	1948	1434	1191	7.34317e-13	0.644542	2.27782e-13	53.7492	1.56324	12.1341
CNAG_06386	3451	5462	3391	3934	3609	2269	0.917863	-0.0148791	0.905971	0.0139527	0.98974	0.0372223
CNAG_06387	20134	22542	18168	17114	11469	9897	1.34249e-05	-0.382217	6.83703e-06	20.2383	0.767258	4.87209
CNAG_06388	187099	229658	167560	133043	114973	89969	2.29329e-08	-0.479763	9.39221e-09	32.9632	0.717095	7.63954
CNAG_13123	1286	2530	1221	1254	1394	997	0.649708	-0.09674	0.612123	0.257095	0.935144	0.187282
CNAG_06389	641	710	708	1353	1118	882	3.13759e-13	0.989056	9.51527e-14	55.4647	1.98489	12.5034
CNAG_13124	905	1607	879	939	794	466	0.0703545	-0.318693	0.0541805	3.70713	0.801796	1.15271
CNAG_06390	874	1011	819	1146	848	651	0.0212559	0.249722	0.0151069	5.90396	1.18898	1.67252
CNAG_06391	632	1004	679	531	504	394	0.0187177	-0.365876	0.0132358	6.13732	0.775998	1.72775
CNAG_06392	1679	2485	1534	1913	1494	1324	0.65208	0.0563547	0.614966	0.253007	1.03984	0.185699
CNAG_06393	2375	2976	2302	5240	3836	2840	3.34841e-28	0.918823	5.61797e-29	124.804	1.89057	27.4752
CNAG_06394	814	1107	792	1718	1262	912	9.51763e-15	0.805659	2.67676e-15	62.4909	1.74794	14.0215
CNAG_13125	215	315	233	144	114	65	6.20171e-06	-0.961914	3.06095e-06	21.778	0.513376	5.20749
CNAG_06395	19	13	16	25	22	20	0.17375	0.77086	0.143287	2.1423	1.70629	0.760074
CNAG_06396	11142	13366	8319	6878	3898	2611	5.06846e-11	-1.04945	1.75471e-11	45.227	0.483152	10.2951
CNAG_07936	18963	19673	16131	36009	22004	18859	1.24792e-11	0.751008	4.16129e-12	48.047	1.68297	10.9038
CNAG_06399	3403	2646	3008	5405	3261	3245	0.000205656	0.648402	0.000117027	14.84	1.56743	3.68686
CNAG_06400	532899	618927	498529	525788	356903	332291	0.0999128	-0.151295	0.0789956	3.08545	0.900442	1.00038
CNAG_13126	196	281	111	760	536	512	3.10052e-19	1.95759	7.20847e-20	83.256	3.88413	18.5086
CNAG_13127	84	133	77	1185	1252	675	1.16665e-72	3.71562	7.18874e-74	330.579	13.1376	71.9331
CNAG_06401	1408	2004	1267	5018	3340	2703	6.5052e-50	1.53248	6.03675e-51	225.39	2.89282	49.1867
CNAG_06402	6203	11258	6446	4028	2969	2791	1.53815e-11	-0.951488	5.16714e-12	47.6225	0.517099	10.813
CNAG_13128	88	220	78	113	91	49	0.44755	-0.28154	0.403803	0.696971	0.822712	0.349158
CNAG_06403	6898	6631	6138	11082	6857	5695	4.80104e-05	0.516671	2.56923e-05	17.7126	1.43065	4.31866
CNAG_06404	25974	38546	22957	48432	42746	29941	1.77684e-12	0.787879	5.63699e-13	51.9695	1.72653	11.7504
CNAG_06405	5450	6753	5268	8397	6077	4683	4.48982e-08	0.414614	1.87381e-08	31.6211	1.33294	7.34777
CNAG_06406	4303	5459	3821	2277	1716	1300	7.11389e-39	-1.06743	8.6173e-40	174.276	0.477167	38.1479
CNAG_06407	20432	26512	18878	13973	10165	9470	4.81775e-14	-0.659449	1.40264e-14	59.2302	0.63312	13.3172
CNAG_06408	345	373	276	278	210	230	0.463612	-0.148136	0.420073	0.650111	0.902416	0.333845
CNAG_06409	1529	2144	1476	2479	1925	1357	5.13735e-06	0.454316	2.51719e-06	22.1533	1.37013	5.28926
CNAG_06410	3144	3624	2926	3873	2964	2446	0.00838516	0.229854	0.0056451	7.66024	1.17272	2.07649
CNAG_06411	2548	2698	2308	2810	1843	1574	0.94607	-0.00807699	0.938587	0.00593605	0.994417	0.0240767
CNAG_06412	2351	3864	2248	2688	2399	1522	0.77659	-0.0426782	0.750069	0.101473	0.970851	0.109808
CNAG_06413	950	1200	914	1551	1128	839	1.41653e-06	0.481062	6.64098e-07	24.7166	1.39577	5.84877
CNAG_06414	812	1152	847	1198	786	762	0.0315426	0.267054	0.0229408	5.17299	1.20335	1.5011
CNAG_06415	31884	31463	30136	26999	17120	15072	0.00103595	-0.399123	0.000628342	11.6901	0.758319	2.98466
CNAG_06416	8662	10548	8344	6793	4708	3709	3.36813e-13	-0.580165	1.02394e-13	55.3205	0.668887	12.4726
CNAG_06417	2218	2650	1966	1660	1087	1202	0.000239415	-0.480531	0.000137156	14.5408	0.716714	3.62085
CNAG_06419	862	1106	888	1394	1063	839	7.6751e-07	0.497492	3.51182e-07	25.9456	1.41176	6.11492
CNAG_06418	440	612	433	199	196	174	5.77251e-09	-1.04793	2.27486e-09	35.7228	0.48366	8.23864
CNAG_06420	5940	6987	5782	3116	2297	1908	1.87995e-37	-1.06636	2.36098e-38	167.693	0.477523	36.7259
CNAG_06421	9431	12117	8548	8351	6149	4523	2.64628e-06	-0.376131	1.26944e-06	23.469	0.770501	5.57736
CNAG_06422	15743	21879	13678	19172	15467	10115	0.393186	0.0975662	0.349985	0.87351	1.06997	0.405402
CNAG_06423	4889	6574	4859	4503	3663	2843	0.00136202	-0.265311	0.00083723	11.1568	0.832019	2.86582
CNAG_06424	11395	13462	11175	39614	28786	21642	1.03353e-82	1.59556	5.58837e-84	377.004	3.02212	81.9857
CNAG_06425	3550	4018	3184	8036	5486	4052	1.90763e-23	0.974615	3.73171e-24	102.787	1.96512	22.7195
CNAG_06426	3473	4187	3592	2061	1409	1611	3.12492e-09	-0.833874	1.20945e-09	36.9541	0.561021	8.50516
CNAG_06427	5845	7822	5266	5929	4218	2805	0.0142497	-0.273109	0.00992998	6.64741	0.827534	1.8462
CNAG_06428	2283	3266	2397	2140	1440	1200	6.98933e-06	-0.444632	3.4644e-06	21.5405	0.734772	5.15556
CNAG_07937	15996	19529	14542	8919	6138	5390	7.0344e-39	-1.00052	8.51231e-40	174.3	0.499821	38.1528
CNAG_07938	12978	16151	12447	4648	3235	2735	5.43e-112	-1.68181	1.98871e-113	512.315	0.311692	111.265
CNAG_06431	5030	6516	5499	183273	121344	113822	0	4.90612	0	1865.75	29.9839
CNAG_06432	63075	75647	59191	36182	25741	21415	4.42325e-43	-0.961392	4.75054e-44	193.782	0.513561	42.3543
CNAG_06433	3876	4969	3828	22943	16430	13691	5.60988e-226	2.35649	6.66355e-228	1038.79	5.12122	225.251
CNAG_10143	0	0	0	15	5	13	6.94317e-05	6.21743	3.77312e-05	16.9822	74.4101	4.15844
CNAG_10144	0	0	0	4	1	10	0.010972	5.22545	0.00751421	7.14574	37.4126	1.95972
CNAG_07939	38328	54267	34573	17641	9708	10075	3.6247e-31	-1.47088	5.54783e-32	138.542	0.360763	30.4407
CNAG_13129	111	168	103	360	292	222	1.37083e-16	1.50361	3.54497e-17	71.0151	2.83552	15.863
CNAG_13130	30	18	16	5	0	9	0.0601734	-1.82117	0.0458113	3.98852	0.282992	1.2206
CNAG_06434	7169	9840	6882	2859	2131	2009	2.15305e-49	-1.45449	2.02198e-50	222.983	0.364883	48.6669
CNAG_06435	7780	10435	6817	7396	6444	4202	0.118223	-0.17193	0.0947452	2.79184	0.887655	0.927298
CNAG_06436	1019	1538	962	1164	925	823	0.695262	0.0531173	0.661358	0.191878	1.0375	0.157851
CNAG_06437	6977	9733	6712	5052	3883	3173	1.20458e-15	-0.645601	3.24919e-16	66.646	0.639226	14.9192
CNAG_13131	346	479	315	717	482	486	1.65029e-09	0.87601	6.26261e-10	38.2378	1.83529	8.78244
CNAG_06438	42	39	27	24	12	13	0.0852436	-0.867627	0.0665959	3.36499	0.548048	1.06934
CNAG_06439	8167	9060	7345	7010	4943	4278	0.000425936	-0.312762	0.000249807	13.4136	0.805099	3.37066
CNAG_06440	1027	1132	1011	3200	2631	2040	2.55698e-50	1.60105	2.34754e-51	227.271	3.03365	49.5923
CNAG_06441	8086	8428	7372	18508	11092	10972	3.40382e-18	1.03711	8.23791e-19	78.4421	2.05211	17.468
CNAG_07940	869	1188	897	650	574	456	5.41145e-05	-0.501757	2.91061e-05	17.4753	0.706246	4.26669
CNAG_06443	119542	114803	111714	46933	26178	25044	4.15017e-29	-1.56769	6.79372e-30	128.997	0.337349	28.3819
CNAG_06444	4932	6789	4885	6310	4760	4358	0.0309269	0.207826	0.0224662	5.20931	1.15495	1.50966
CNAG_06445	5824	6920	5291	4633	3462	2608	2.56138e-09	-0.469285	9.85635e-10	37.3531	0.722322	8.59153
CNAG_06446	11427	14124	10571	10831	7893	5967	0.000365833	-0.266204	0.000213561	13.7078	0.831504	3.43672
CNAG_06447	58078	66641	54172	13272	8499	7851	1.15924e-128	-2.3137	3.38507e-130	589.399	0.201144	127.936
CNAG_06448	1119	1486	1415	61885	41464	38099	7.52207216535e-312	5.41852	5.770458726e-314	1434.8	42.7697	311.124
CNAG_06449	2688	3475	2238	3130	2480	2185	0.0504817	0.211564	0.0378457	4.31195	1.15794	1.29687
CNAG_06450	8920	9502	8235	10100	6994	5656	0.688952	0.0419418	0.654428	0.200363	1.0295	0.161811
CNAG_06451	3174	5418	3375	3179	3054	2324	0.327441	-0.144448	0.286359	1.13666	0.904726	0.484867
CNAG_06452	7353	8196	6835	11417	8000	6501	1.82909e-08	0.487709	7.43678e-09	33.4171	1.40222	7.73776
CNAG_06453	58559	57487	53528	160381	89981	82248	5.13879e-20	1.22053	1.15022e-20	86.8849	2.33032	19.2891
CNAG_06454	2964	4056	2864	5301	4014	2985	1.79235e-13	0.607815	5.37793e-14	56.5865	1.52395	12.7466
CNAG_06455	8170	11976	7718	6875	5742	3887	1.42758e-05	-0.452894	7.29336e-06	20.1147	0.730576	4.8454
CNAG_06456	7825	9974	7101	9198	6947	5106	0.472542	0.0595104	0.428983	0.625575	1.04211	0.32556
CNAG_07941	26338	36019	25172	31851	24411	18374	0.406202	0.0659128	0.362978	0.827563	1.04675	0.391258
CNAG_06459	12066	12945	11247	16722	11910	8929	0.00137855	0.316904	0.000848076	11.1329	1.24565	2.86058
CNAG_06460	25167	29847	24858	35840	28138	21076	3.49219e-06	0.374694	1.69035e-06	22.9183	1.29656	5.4569
CNAG_07942	6893	8414	6197	6872	4697	3741	0.0109079	-0.209664	0.00746493	7.15755	0.864739	1.96226
CNAG_06463	177	229	188	119	123	130	0.220189	-0.324942	0.184883	1.75793	0.798331	0.657205
CNAG_06464	3861	5285	3482	3382	2894	2050	0.00325709	-0.294217	0.00208676	9.47161	0.815515	2.48717
CNAG_06465	8777	9684	8839	11291	7188	7594	0.0860445	0.222104	0.0672642	3.34855	1.16643	1.06528
CNAG_06466	1648	1849	1512	1349	905	733	8.86238e-06	-0.472793	4.42899e-06	21.0696	0.720568	5.05245
CNAG_06467	4446	5946	4419	4347	3311	2179	0.0024705	-0.313259	0.00156385	10.0018	0.804821	2.60722
CNAG_06468	10097	12996	8851	13323	9196	5659	0.564255	0.0793753	0.522296	0.409358	1.05656	0.248525
CNAG_06469	28014	32236	25324	21080	13964	11542	1.07823e-12	-0.602749	3.3833e-13	52.972	0.658498	11.9673
CNAG_06470	973	1132	848	886	691	522	0.0685409	-0.20246	0.0527244	3.75263	0.869067	1.16405
CNAG_06471	2472	3216	2553	1918	1588	1099	3.00596e-08	-0.551167	1.23891e-08	32.4249	0.682468	7.52202
CNAG_06472	6031	8454	5682	6670	5176	3346	0.270839	-0.124039	0.2322	1.42733	0.917615	0.567289
CNAG_06473	22681	26801	20980	21099	14695	11371	0.00014779	-0.30408	8.27821e-05	15.4937	0.809959	3.83036
CNAG_06474	14195	16928	13025	15428	12012	9273	0.750717	0.0248713	0.721457	0.127101	1.01739	0.124524
CNAG_06475	45192	58051	40227	33006	25220	18727	4.06872e-16	-0.606298	1.07835e-16	68.8207	0.65688	15.3905
CNAG_13132	971	1441	1097	1434	1083	1047	0.00979908	0.340567	0.00666609	7.36081	1.26625	2.00881
CNAG_13133	141	273	160	354	262	229	1.32116e-05	0.881719	6.72186e-06	20.2708	1.84257	4.87905
CNAG_13134	3096	2917	3108	8493	5207	5213	4.49989e-19	1.31634	1.05231e-19	82.5082	2.49033	18.3468
CNAG_06482	4419	4690	4230	729	481	428	1.87437e-117	-2.75253	6.30818e-119	537.589	0.14839	116.727
CNAG_06483	5054	5286	4690	8068	5105	4485	7.03315e-06	0.498412	3.48873e-06	21.527	1.41266	5.15285
CNAG_06484	857	1149	897	254	148	122	1.98915e-49	-2.19905	1.86559e-50	223.143	0.21778	48.7013
CNAG_06485	1292	1273	1150	2270	1187	1337	9.02565e-05	0.634478	4.95395e-05	16.4657	1.55238	4.04452
CNAG_06486	10388	12125	9703	4728	3208	2734	2.94691e-56	-1.31327	2.39559e-57	254.748	0.402407	55.5306
CNAG_06487	2700	4008	3096	1214	1250	1749	0.0509548	-0.81427	0.0382508	4.29384	0.568696	1.29282
CNAG_07943	1968	2504	1958	2207	1713	1032	0.406202	-0.109754	0.362978	0.827564	0.926746	0.391258
CNAG_06489	14373	21976	12735	12082	9919	6393	8.42925e-05	-0.486695	4.61721e-05	16.5991	0.713658	4.07421
CNAG_06490	19497	24743	18501	19188	14947	10684	0.01161	-0.199115	0.00796698	7.04088	0.871085	1.93517
CNAG_06491	425	568	371	1264	955	721	1.32056e-34	1.40395	1.78918e-35	154.513	2.64625	33.8792
CNAG_06492	1876	2391	1767	1781	1333	1183	0.0534384	-0.185421	0.0402408	4.2077	0.879392	1.27215
CNAG_13135	10	19	26	46	16	18	0.226661	0.74914	0.19082	1.71128	1.68079	0.644623
CNAG_13136	77	120	78	919	674	550	1.49718e-99	3.26248	6.22435e-101	454.889	9.59629	98.8247
CNAG_13137	14	34	19	21	21	6	0.767135	-0.194686	0.739134	0.110889	0.873763	0.115128
CNAG_06493	865	1277	914	10441	7628	5914	7.0799e-254	3.26506	7.09566e-256	1167.49	9.61351	253.15
CNAG_06494	10564	11790	8713	13693	9068	6977	0.044851	0.205907	0.0333469	4.52788	1.15341	1.34823
CNAG_06495	15929	20463	14752	14396	10491	8543	2.19771e-06	-0.319387	1.04855e-06	23.8369	0.80141	5.65803
CNAG_06497	3071	3446	2821	3921	2594	2273	0.0545443	0.190915	0.0411815	4.16853	1.14149	1.26325
CNAG_06498	13471	15463	11878	20080	14658	10788	2.69799e-07	0.433788	1.18976e-07	28.0377	1.35078	6.56896
CNAG_06499	4319	5949	4090	11166	9578	6236	3.5543e-32	1.20624	5.19379e-33	143.246	2.30735	31.4492
CNAG_06500	1918	2559	1880	2549	2185	1565	0.00321598	0.287775	0.00205923	9.49598	1.22076	2.49269
CNAG_13138	447	906	525	524	366	347	0.162853	-0.271607	0.133595	2.25023	0.828396	0.788205
CNAG_06501	31533	35124	28391	76038	54909	42684	6.13923e-45	1.14605	6.37319e-46	202.362	2.21307	44.2119
CNAG_06502	8528	10467	8370	13794	9832	7733	3.30936e-10	0.476584	1.20672e-10	41.4541	1.39144	9.48026
CNAG_06503	148	143	101	498	391	263	3.6451e-22	1.83302	7.47331e-23	96.8513	3.56282	21.4383
CNAG_06504	135	145	142	63	48	74	0.00996363	-0.848823	0.00678666	7.32858	0.555237	2.00158
CNAG_13139	154	212	217	129	131	72	0.043549	-0.533293	0.032298	4.58261	0.690976	1.36102
CNAG_13140	6496	9357	6446	6971	6133	4766	0.997949	1.91655e-05	0.997878	7.07285e-06	1.00001	0.000891616
CNAG_06505	11919	14513	11812	9468	7222	5828	4.23445e-10	-0.473637	1.55347e-10	40.9604	0.720147	9.3732
CNAG_06506	2810	3449	2506	2599	2137	1575	0.0510265	-0.176986	0.0383172	4.29089	0.884549	1.2922
CNAG_06507	1194	1406	1337	500	317	382	8.52775e-17	-1.41465	2.18206e-17	71.9726	0.375101	16.0692
CNAG_06508	125304	148455	115968	147311	101915	81501	0.614805	0.0409945	0.575704	0.313231	1.02882	0.211263
CNAG_06509	999	1448	914	424	321	258	1.9821e-30	-1.43705	3.11221e-31	135.117	0.369321	29.7029
CNAG_06510	3347	4427	3500	2579	2104	1719	3.83521e-08	-0.51236	1.59207e-08	31.9376	0.701075	7.41621
CNAG_06511	10170	10205	9582	41287	25644	24096	5.59514e-53	1.87006	4.81146e-54	239.598	3.65547	52.2522
CNAG_06512	9711	11995	10195	30479	21401	17087	1.02354e-58	1.38845	8.01662e-60	266.104	2.61798	57.9899
CNAG_07944	2610	3122	2545	151094	103132	85083	0	5.6352	0	3569.37	49.7011
CNAG_06515	2156	3087	2134	23505	16661	12219	4.37505e-223	3.11223	5.30505e-225	1025.44	8.64719	222.359
CNAG_06516	1305	1623	1376	1926	1208	1419	0.0100216	0.387744	0.00682739	7.31783	1.30835	1.99906
CNAG_13141	634	965	567	2328	1751	1531	7.35217e-44	1.69382	7.8052e-45	197.376	3.23512	43.1336
CNAG_06517	990	1406	1079	16225	12456	10195	0	3.78454	0	1603.41	13.7804
CNAG_06518	86	122	87	151	131	75	0.02602	0.561587	0.018702	5.52917	1.47589	1.58469
CNAG_06519	2197	3263	2083	2374	1890	1338	0.257589	-0.127229	0.220012	1.50429	0.915588	0.589073
CNAG_06520	1487	2033	1383	1593	1212	1026	0.645762	-0.0481175	0.607888	0.263261	0.967198	0.189928
CNAG_06521	697	753	560	1361	806	722	4.88212e-09	0.794195	1.9137e-09	36.0596	1.73411	8.31139
CNAG_13142	3313	6082	3463	8443	7278	5635	2.32003e-14	1.06784	6.63112e-15	60.7047	2.09629	13.6345
CNAG_07945	158	277	162	139	101	103	0.0501331	-0.46624	0.0375657	4.32458	0.723848	1.29988
CNAG_07946	171	156	208	131	105	58	0.0295916	-0.631621	0.0214339	5.29116	0.645451	1.52883
CNAG_07041	167	176	135	86	43	32	2.68577e-06	-1.32736	1.28905e-06	23.4395	0.398497	5.57093
CNAG_07042	15	37	24	42	28	11	0.547675	0.343271	0.505457	0.44346	1.26863	0.261477
CNAG_07043	4694	6911	4027	5594	4696	3104	0.515068	0.0837317	0.472242	0.516726	1.05976	0.288135
CNAG_05332	0	10	2	37	21	12	0.00156412	2.86976	0.000968819	10.8862	7.30941	2.80573
CNAG_05333	1833	2271	1861	3075	2132	1720	6.50578e-08	0.494525	2.74334e-08	30.8811	1.40886	7.1867
CNAG_05334	475	539	407	1097	830	493	9.98448e-12	1.03033	3.30222e-12	48.5004	2.04249	11.0007
CNAG_05336	6399	7069	5937	7785	5087	4442	0.281129	0.10974	0.242135	1.36812	1.07903	0.551095
CNAG_05337	5548	6276	4903	4228	2901	2606	6.95055e-08	-0.492274	2.93777e-08	30.7482	0.710904	7.15798
CNAG_05338	643	617	604	2147	1347	1077	1.67615e-26	1.54322	2.96365e-27	116.937	2.91444	25.7757
CNAG_08020	1005	1152	958	3663	2860	2092	1.86769e-73	1.74891	1.13929e-74	334.252	3.36104	72.7287
CNAG_05339	6297	8385	5849	8225	6502	5144	0.000886282	0.257218	0.000534818	11.9902	1.19517	3.05243
CNAG_05340	1640	2076	1590	4786	3222	2740	4.61402e-52	1.30309	4.04769e-53	235.357	2.46756	51.3359
CNAG_05341	2802	3662	2305	4379	3431	2243	2.22516e-05	0.485408	1.15691e-05	19.2331	1.39998	4.65264
CNAG_05342	5208	7640	5064	5827	5214	3521	0.928454	0.0107704	0.918459	0.0104806	1.00749	0.0322398
CNAG_13143	86	122	61	80	72	64	0.935889	0.0257341	0.927204	0.00834733	1.018	0.0287759
CNAG_05343	14994	20568	12673	17447	14962	10268	0.234887	0.131184	0.198471	1.65359	1.09519	0.62914
CNAG_13144	135	160	145	71	57	52	0.000104457	-0.991422	5.76958e-05	16.1768	0.502982	3.98106
CNAG_05344	8842	11743	8057	9435	7774	5465	0.67971	-0.0390513	0.644471	0.212942	0.973295	0.167676
CNAG_13145	246	358	215	250	304	218	0.24259	0.266699	0.2055	1.60285	1.20305	0.615128
CNAG_05345	65	76	29	41	23	38	0.427263	-0.378356	0.383701	0.75881	0.769314	0.369305
CNAG_05346	1599	2021	1361	446	342	286	2.53023e-65	-1.90919	1.76571e-66	296.653	0.266242	64.5968
CNAG_07869	56	56	50	42243	35665	31928	0	9.72172	0	3250.97	844.364
CNAG_07032	22095	25266	20135	13741	9269	7261	2.27279e-24	-0.886731	4.26886e-25	107.083	0.540838	23.6434
CNAG_07033	4447	6542	4140	5138	4516	2575	0.926501	-0.0137798	0.915642	0.0112202	0.990494	0.033154
CNAG_05348	25051	36150	24338	32056	29338	19981	0.0260623	0.24002	0.0187422	5.52541	1.18101	1.58399
CNAG_05349	45315	54993	40089	35053	26232	18911	4.38726e-11	-0.52617	1.51182e-11	45.5188	0.694396	10.3578
CNAG_13146	1479	2502	1885	620	604	507	4.79689e-18	-1.42359	1.16925e-18	77.7503	0.372784	17.319
CNAG_05350	7640	8752	7689	9013	6951	5143	0.382073	0.0863226	0.3391	0.91383	1.06166	0.417854
CNAG_05351	21703	24648	21704	14163	10173	9245	5.54437e-14	-0.729464	1.62037e-14	58.9463	0.603128	13.2561
CNAG_05352	6920	7689	6257	5645	3604	2686	6.90425e-07	-0.550286	3.14202e-07	26.1604	0.682885	6.16088
CNAG_05353	13152	16378	12170	11693	8751	6539	2.59017e-06	-0.342446	1.24157e-06	23.5117	0.788703	5.58667
CNAG_05354	3137	4216	3090	3213	2954	2119	0.836817	-0.0235069	0.81528	0.0545782	0.983838	0.0773697
CNAG_05355	57069	63445	50679	56471	39915	30991	0.0806671	-0.152226	0.062771	3.46261	0.899861	1.0933
CNAG_05356	331	454	351	947	714	681	1.47742e-23	1.35642	2.87185e-24	103.306	2.56049	22.8305
CNAG_05357	168	384	214	361	366	284	0.00143334	0.759805	0.00088444	11.0551	1.69326	2.84365
CNAG_13147	130	227	143	753	678	596	3.9607e-39	2.36071	4.74873e-40	175.461	5.13624	38.4022
CNAG_13148	36	63	43	145	151	115	4.77393e-11	1.86875	1.64802e-11	45.3498	3.65216	10.3211
CNAG_07870	14	23	5	37	18	23	0.0474722	1.23131	0.035425	4.42457	2.34779	1.32356
CNAG_05358	368	518	371	922	713	507	1.53461e-17	1.05951	3.82227e-18	75.4111	2.08422	16.814
CNAG_05359	2414	2900	2445	3856	3023	2587	8.88401e-10	0.585165	3.31199e-10	39.4814	1.50021	9.05139
CNAG_05360	2252	2846	2148	2967	2228	1568	0.0582546	0.180481	0.0442103	4.04851	1.13326	1.23467
CNAG_13149	44	61	58	28	34	16	0.0704698	-0.773262	0.0542954	3.70359	0.585093	1.152
CNAG_08021	666	1144	630	836	781	550	0.34023	0.162081	0.299143	1.07801	1.1189	0.468227
CNAG_08022	15582	19595	15165	10320	7430	6006	9.40477e-31	-0.796507	1.45778e-31	136.623	0.575742	30.0267
CNAG_05363	6398	8604	6005	6500	5149	3784	0.0755156	-0.147775	0.0584541	3.58071	0.902642	1.12196
CNAG_05364	2780	3657	2649	1443	1143	948	6.78817e-33	-1.05647	9.60859e-34	146.598	0.480807	32.1682
CNAG_05365	7171	8486	6799	6462	4412	3405	1.3948e-05	-0.381903	7.11209e-06	20.1628	0.767425	4.85549
CNAG_05366	17029	19660	15641	12601	8782	7411	1.8041e-13	-0.578615	5.41542e-14	56.5729	0.669606	12.7437
CNAG_13150	25	44	49	91	103	78	3.22705e-05	1.52538	1.70496e-05	18.4934	2.87862	4.49119
CNAG_05367	4840	7174	4087	2747	2002	2035	1.29022e-11	-0.909515	4.30712e-12	47.9794	0.532364	10.8893
CNAG_07872	195	196	223	284	183	252	0.0398295	0.535457	0.0293916	4.74453	1.4494	1.3998
CNAG_07873	7799	9876	7292	35138	26003	17530	6.30637e-91	1.92954	3.00415e-92	414.991	3.80933	90.2002
CNAG_05369	1729	1877	1599	2658	1739	1601	1.1813e-05	0.484262	5.97957e-06	20.4947	1.39887	4.92764
CNAG_13151	76	121	92	124	88	76	0.266929	0.293554	0.228551	1.44986	1.22566	0.573604
CNAG_05370	3623	4788	3391	1624	1187	731	2.33053e-33	-1.46729	3.25847e-34	148.746	0.361662	32.6325
CNAG_05371	3741	5581	3224	5627	4357	2689	0.0260241	0.304769	0.0187083	5.52858	1.23522	1.58462
CNAG_13152	60	101	77	126	124	143	0.000400078	1.09211	0.000234146	13.5351	2.13186	3.39786
CNAG_05372	22628	40241	22066	15622	15357	12053	4.30588e-05	-0.625243	2.29519e-05	17.9272	0.648311	4.36594
CNAG_05373	1090	1237	1112	956	751	667	0.0629303	-0.238043	0.048066	3.90768	0.847895	1.20114
CNAG_13153	2	4	3	15	5	9	0.0479563	1.97516	0.0358032	4.40645	3.93172	1.31915
CNAG_05374	4561	5428	4023	2321	1651	1546	3.94614e-28	-1.04246	6.64526e-29	124.471	0.485498	27.4038
CNAG_05375	93139	131271	86758	183290	151290	102509	1.02545e-16	0.788722	2.63151e-17	71.603	1.72754	15.9891
CNAG_05376	1149	1340	1092	1793	1347	1465	1.69357e-06	0.684383	8.00265e-07	24.3572	1.60701	5.7712
CNAG_05377	280	328	254	676	413	362	3.82572e-12	1.02562	1.23453e-12	50.4306	2.03583	11.4173
CNAG_05378	981	1160	1133	1299	804	843	0.417331	0.129306	0.373789	0.791031	1.09377	0.37952
CNAG_05379	1612	1928	1682	923	562	666	9.97239e-11	-0.979758	3.51662e-11	43.8659	0.507065	10.0012
CNAG_05380	7454	9916	6751	11904	9155	6760	3.44769e-10	0.500524	1.25886e-10	41.3714	1.41473	9.46247
CNAG_05381	237	315	262	1186	844	837	6.89734e-50	2.12265	6.40918e-51	225.271	4.35493	49.1613
CNAG_13154	97	258	116	402	299	356	4.70673e-08	1.55345	1.96667e-08	31.5272	2.93517	7.32728
CNAG_07874	133	280	139	481	265	182	6.09427e-05	1.02494	3.2922e-05	17.2412	2.03487	4.21508
CNAG_13155	918	1434	944	274	271	203	2.77032e-31	-1.81021	4.22986e-32	139.08	0.28515	30.5575
CNAG_13156	1826	2877	2004	1493	984	1048	9.6324e-06	-0.608959	4.83169e-06	20.9029	0.65567	5.01627
CNAG_05383	16066	18384	13786	12657	7864	5706	8.08011e-08	-0.625176	3.44119e-08	30.4413	0.648341	7.09258
CNAG_05384	9433	13245	9047	11984	8895	6458	0.417034	0.0751003	0.373432	0.792212	1.05343	0.379828
CNAG_05385	4634	5976	4417	4377	3752	2874	0.115895	-0.142882	0.0926643	2.82747	0.905708	0.935935
CNAG_05386	1976	2038	1647	1149	883	736	6.55148e-11	-0.741995	2.28759e-11	44.7077	0.597912	10.1837
CNAG_13157	29	44	33	41	40	25	0.472768	0.303884	0.429305	0.624702	1.23446	0.325352
CNAG_05387	26396	28921	27142	110004	67302	67920	1.31159e-50	1.84777	1.19442e-51	228.616	3.59944	49.8822
CNAG_13158	284	491	360	293	262	229	0.313637	-0.202644	0.272696	1.20314	0.868956	0.503573
CNAG_05388	7712	11119	7968	9191	7292	5518	0.862835	0.0164178	0.843831	0.0388071	1.01144	0.0640725
CNAG_05389	9824	11560	9689	10801	7444	6433	0.586361	-0.0503392	0.544862	0.366603	0.965709	0.231835
CNAG_05390	5579	7663	5059	3628	2991	2080	5.51249e-16	-0.772681	1.46645e-16	68.2145	0.585329	15.2587
CNAG_05391	2270	3159	2231	3884	3233	2698	3.58783e-12	0.674784	1.15643e-12	50.5589	1.59636	11.4452
CNAG_13159	7	2	6	8	18	8	0.122606	1.46482	0.0985918	2.72818	2.7603	0.911487
CNAG_10146	3	3	2	3	8	0	0.644817	0.727569	0.60684	0.264802	1.65585	0.190563
CNAG_13160	37	27	18	30	20	23	0.804	0.134465	0.77913	0.0786541	1.09769	0.094744
CNAG_05392	1759	2624	1627	3023	2226	1649	4.16625e-06	0.497011	2.02797e-06	22.5684	1.41129	5.38025
CNAG_05393	2271	2781	2052	1884	1235	1039	2.18272e-07	-0.491097	9.55513e-08	28.4621	0.711484	6.661
CNAG_05394	3737	4694	3409	3431	2333	1936	5.68445e-05	-0.334594	3.06093e-05	17.3796	0.793007	4.24531
CNAG_05395	10957	15945	9977	8412	7165	4433	8.84524e-07	-0.584554	4.07459e-07	25.6587	0.666856	6.05329
CNAG_07875	3645	5447	3482	2714	2263	1348	5.90995e-08	-0.700214	2.48259e-08	31.0749	0.615481	7.22842
CNAG_05396	5666	7141	5360	6453	4752	3835	0.80459	0.0190744	0.779901	0.0780911	1.01331	0.0944251
CNAG_05397	1997	2377	2067	2485	1867	1626	0.0785276	0.185014	0.0609799	3.51053	1.13683	1.10498
CNAG_05398	15113	22549	13219	9302	7729	5022	3.50503e-14	-0.902277	1.01308e-14	59.8705	0.535042	13.4553
CNAG_13161	198	182	177	869	602	516	3.21816e-39	2.10776	3.83455e-40	175.886	4.31021	38.4924
CNAG_05399	181	189	164	212	147	159	0.242089	0.257661	0.204946	1.60677	1.19554	0.616024
CNAG_05400	5936	8127	5438	2688	2159	1505	2.11208e-45	-1.32165	2.16382e-46	204.512	0.400076	44.6753
CNAG_05401	1700	2011	1532	1653	1156	909	0.026217	-0.215443	0.0188729	5.51326	0.861282	1.58142
CNAG_05402	2637	3560	2537	2738	2107	1524	0.0710553	-0.164671	0.0547641	3.68925	0.892132	1.1484
CNAG_13162	181	251	194	915	873	544	3.02052e-43	2.19587	3.23281e-44	194.548	4.58165	42.5199
CNAG_05403	1994	2350	1928	2123	1733	1345	0.82043	0.0234742	0.797183	0.066046	1.0164	0.0859585
CNAG_13163	68	90	51	118	74	61	0.0517843	0.564745	0.0389119	4.26471	1.47913	1.2858
CNAG_05404	13410	17056	12000	17174	12988	9163	0.0459599	0.173541	0.0341941	4.48497	1.12782	1.33762
CNAG_05405	2232	4049	2222	961	1062	681	1.39232e-13	-1.30541	4.15526e-14	57.0937	0.404607	12.8563
CNAG_05406	918	1069	865	690	605	562	0.0397527	-0.298583	0.02933	4.74814	0.813051	1.40063
CNAG_05407	2940	3389	2867	11887	8459	6101	2.02795e-74	1.7897	1.21697e-75	338.712	3.45742	73.6929
CNAG_05408	28375	42973	27373	25899	22241	13963	0.00183398	-0.36841	0.00114368	10.5792	0.774636	2.73661
CNAG_05409	2004	2796	1952	771	684	578	1.16769e-32	-1.40727	1.66875e-33	145.501	0.377024	31.9327
CNAG_13164	386	451	366	700	561	474	1.64339e-10	0.828693	5.8765e-11	42.8612	1.77608	9.78426
CNAG_05410	8151	8252	7061	12757	9375	7382	1.77183e-09	0.605773	6.74139e-10	38.0941	1.52179	8.75158
CNAG_05411	22676	23904	21470	71259	49896	39831	7.89842e-53	1.51034	6.80191e-54	238.909	2.84877	52.1025
CNAG_05412	879	1525	842	2297	1835	1325	2.89489e-14	1.06648	8.33508e-15	60.2545	2.09432	13.5384
CNAG_05413	2119	2426	1971	2440	1786	1282	0.785386	0.0296062	0.759343	0.0938468	1.02073	0.104917
CNAG_05414	1007	1535	943	1014	957	647	0.53305	-0.0921205	0.490839	0.474687	0.938143	0.273232
CNAG_05415	1988	2825	1869	3374	3231	2362	2.26558e-10	0.749195	8.17144e-11	42.2163	1.68085	9.64482
CNAG_13165	136	283	137	384	350	315	3.32306e-08	1.28195	1.37454e-08	32.223	2.43167	7.47846
CNAG_05416	12888	16522	12204	16074	11669	9193	0.098731	0.116398	0.0779635	3.10685	1.08402	1.00555
CNAG_08023	1653	2467	1530	1076	865	728	8.3103e-11	-0.759995	2.92022e-11	44.2297	0.590498	10.0804
CNAG_13166	34	61	23	62	64	38	0.0443272	0.815452	0.0329191	4.54998	1.75985	1.35333
CNAG_05419	9070	10957	8193	14354	10856	6799	5.30441e-05	0.448808	2.84976e-05	17.5155	1.36491	4.27536
CNAG_05420	1220	1789	953	2898	2174	1239	8.03556e-09	0.953597	3.2005e-09	35.0579	1.93669	8.09498
CNAG_13167	31	60	23	31	20	9	0.232013	-0.642862	0.195813	1.67333	0.640441	0.634488
CNAG_13168	1257	1618	1121	1584	1246	980	0.0159353	0.232807	0.0111618	6.43937	1.17512	1.79764
CNAG_05421	4736	5480	4516	3171	2640	2193	2.46732e-09	-0.577696	9.47608e-10	37.4298	0.670033	8.60777
CNAG_05422	5693	7512	4924	6886	5312	3571	0.424044	0.0860349	0.380758	0.768252	1.06145	0.372589
CNAG_05423	5116	7299	4980	4202	3405	2602	1.86124e-07	-0.461684	8.1179e-08	28.7777	0.726138	6.7302
CNAG_05424	91919	146343	86165	169093	147584	91323	7.7469e-07	0.637892	3.54755e-07	25.926	1.55605	6.11087
CNAG_05425	23066	24805	20857	6272	4269	3389	5.12863e-98	-2.0345	2.20832e-99	447.767	0.244093	97.29
CNAG_13170	29	51	29	3	9	1	0.000170579	-2.73784	9.60957e-05	15.2119	0.149909	3.76808
CNAG_13171	50	49	41	8	1	1	1.02002e-07	-3.60354	4.36936e-08	29.9782	0.0822671	6.99139
CNAG_05426	2296	2770	2329	1363	973	912	4.93094e-17	-0.891321	1.25134e-17	73.07	0.53912	16.3071
CNAG_13172	313	369	275	269	240	236	0.878847	-0.030553	0.86134	0.0305094	0.979045	0.0560868
CNAG_13173	14	21	5	18	25	22	0.0929277	1.10988	0.0730935	3.21215	2.15827	1.03185
CNAG_08024	1849	2749	1860	1845	1697	1084	0.177023	-0.175022	0.146139	2.11209	0.885754	0.75197
CNAG_05428	7543	8104	6582	8945	6067	5375	0.114559	0.157114	0.0915256	2.84733	1.11505	0.940969
CNAG_05429	514	650	581	280	232	215	4.87151e-09	-0.955706	1.90894e-09	36.0645	0.515589	8.31234
CNAG_05430	4017	5481	3774	4266	3337	2449	0.241812	-0.104374	0.204682	1.60865	0.930209	0.616521
CNAG_05431	9207	12124	8568	32293	24701	16079	4.47765e-55	1.56745	3.71198e-56	249.288	2.96381	54.3489
CNAG_05432	269	285	178	337	262	204	0.0222764	0.431121	0.0158708	5.81714	1.34828	1.65215
CNAG_13174	2652	3347	2674	3711	2635	3073	0.00236501	0.445924	0.00149357	10.0865	1.36219	2.62617
CNAG_05434	10529	12571	9942	5471	4049	3956	9.60351e-22	-0.984489	2.00103e-22	94.9015	0.505405	21.0176
CNAG_05435	4853	7057	4584	5490	4687	3274	0.903956	0.013666	0.890199	0.0190585	1.00952	0.0438526
CNAG_05436	816	960	756	1612	1000	873	1.68672e-10	0.734864	6.03561e-11	42.8089	1.66424	9.77296
CNAG_05437	25629	24985	25809	11616	7470	8032	8.24676e-17	-1.21297	2.10812e-17	72.0406	0.431379	16.0837
CNAG_05438	445	785	416	1437	1321	782	2.73276e-16	1.42181	7.17511e-17	69.6242	2.67922	15.5634
CNAG_05439	3074	3873	2753	2858	1991	1523	0.000284115	-0.324065	0.000164029	14.2039	0.798816	3.54651
CNAG_13175	68	98	79	66	80	42	0.829796	-0.0748308	0.807311	0.0594858	0.949453	0.0810288
CNAG_13176	18	47	37	32	45	35	0.31578	0.502788	0.274911	1.19208	1.41695	0.500616
CNAG_13177	5	8	0	1	0	0	0.166415	-3.17742	0.136641	2.21539	0.110535	0.778808
CNAG_05440	3520	4904	3348	2885	2532	1662	5.89915e-05	-0.432923	3.18169e-05	17.3061	0.74076	4.22921
CNAG_05441	1939	2513	1559	3026	2375	1675	1.05887e-06	0.531916	4.91177e-07	25.2982	1.44585	5.97516
CNAG_05442	10418	13123	9770	15503	11899	9294	9.94414e-11	0.433477	3.50419e-11	43.8728	1.35048	10.0024
CNAG_05443	1352	1533	1337	886	629	590	2.4203e-09	-0.712805	9.28949e-10	37.4686	0.610133	8.61613
CNAG_13178	852	1181	824	616	488	453	1.41855e-05	-0.555798	7.2437e-06	20.1278	0.680281	4.84816
CNAG_05444	14461	17044	14994	4278	3023	2921	2.75329e-68	-1.89019	1.81917e-69	310.364	0.269771	67.5601
CNAG_05445	3872	4814	3663	5537	3964	2905	0.00113042	0.283265	0.000689134	11.5183	1.21695	2.94676
CNAG_05446	6970	8483	6500	12373	8985	7386	2.19294e-22	0.678422	4.46077e-23	97.8731	1.60039	21.659
CNAG_05447	4164	5486	3847	3615	2701	1914	1.85375e-06	-0.428464	8.78709e-07	24.1771	0.743052	5.73195
CNAG_05448	76	108	69	164	93	122	0.000977465	0.903777	0.000591414	11.8028	1.87096	3.0099
CNAG_07876	747	935	747	2255	1430	1196	1.09638e-31	1.27986	1.6401e-32	140.962	2.42815	30.96
CNAG_05449	2361	2782	2303	15193	7916	8025	1.60111e-65	2.32642	1.11337e-66	297.573	5.0156	64.7956
CNAG_05450	3159	3492	2865	4570	3249	2764	1.65519e-06	0.437496	7.81517e-07	24.4029	1.35425	5.78115
CNAG_05451	1952	2435	1963	4206	3532	2607	8.44769e-28	0.99882	1.43513e-28	122.943	1.99837	27.0733
CNAG_05452	1672	2509	1480	1519	1311	929	0.0314529	-0.274085	0.0228678	5.17852	0.826975	1.50234
CNAG_05453	1024	1612	1114	992	801	800	0.206513	-0.194864	0.172376	1.86216	0.873655	0.685052
CNAG_05454	2446	2753	2162	3647	2471	1923	4.64079e-05	0.398786	2.47945e-05	17.7802	1.3184	4.33341
CNAG_07877	322	388	349	1046	614	549	7.44255e-19	1.32446	1.75336e-19	81.4992	2.50439	18.1283
CNAG_05455	20545	31449	20648	11994	10582	8100	3.5626e-18	-0.920424	8.64422e-19	78.347	0.528354	17.4482
CNAG_05456	3114	3774	3014	4191	3044	2511	0.00106335	0.264806	0.000646272	11.6377	1.20147	2.97332
CNAG_05457	30985	37818	26753	27938	19765	14387	9.70776e-05	-0.344886	5.34876e-05	16.3203	0.78737	4.01288
CNAG_05458	4016	4610	3741	771	597	401	1.09712e-122	-2.53106	3.44802e-124	561.779	0.173012	121.96
CNAG_05459	10634	11346	9025	15703	9434	6525	0.0558226	0.268916	0.0422089	4.12681	1.2049	1.25319
CNAG_05460	2355	2666	2370	10000	6633	5363	7.14726e-72	1.83888	4.45709e-73	326.941	3.57732	71.1459
CNAG_05461	543	754	521	1217	826	570	1.66484e-09	0.796586	6.32193e-10	38.2194	1.73699	8.77863
CNAG_05462	43980	51924	39944	20004	13423	10831	5.84479e-62	-1.34242	4.28849e-63	281.116	0.394358	61.2332
CNAG_05463	8238	9642	7061	5207	3584	2807	8.99588e-22	-0.825984	1.87108e-22	95.0344	0.564098	21.046
CNAG_05464	2510	2698	2370	1865	1312	1226	1.32079e-05	-0.494902	6.71836e-06	20.2718	0.70961	4.87917
CNAG_05465	84598	95964	81439	25185	16547	13756	6.17381e-100	-1.97014	2.53613e-101	456.681	0.255229	99.2094
CNAG_08025	7186	8735	6181	4031	2838	2644	4.09356e-23	-0.912515	8.11926e-24	101.247	0.531258	22.3879
CNAG_05466	44	77	39	94	70	41	0.0587347	0.650135	0.0446142	4.03316	1.56932	1.23111
CNAG_13179	60	54	82	115	61	54	0.220189	0.451565	0.184907	1.75773	1.36752	0.657205
CNAG_05467	22	16	36	122	74	37	0.000125471	1.82327	6.98304e-05	15.8154	3.53883	3.90146
CNAG_05468	2438	2769	2312	5229	3600	3059	3.19803e-25	0.940678	5.84841e-26	111.023	1.91943	24.4951
CNAG_05469	10702	12235	10097	7049	5115	4107	4.55158e-20	-0.740779	1.01259e-20	87.137	0.598416	19.3418
CNAG_05470	4839	5231	4240	7155	5089	4179	1.2602e-07	0.478865	5.43405e-08	29.5554	1.39365	6.89956
CNAG_05471	4924	5615	4638	318095	213206	166357	0	5.78922	0	2900.29	55.3004
CNAG_13180	95	174	127	494	382	268	2.95719e-21	1.82419	6.25687e-22	92.645	3.54107	20.5291
CNAG_07878	3910	5999	3485	4713	3987	2314	0.927594	0.0141405	0.917494	0.0107311	1.00985	0.0326421
CNAG_05472	1496	1664	1470	3676	2733	2400	6.05431e-32	1.21809	8.97435e-33	142.16	2.32638	31.2179
CNAG_05473	885	1138	813	1264	906	691	0.00401958	0.298888	0.00260711	9.06386	1.2302	2.39582
CNAG_13181	868	1441	815	1529	1281	886	7.86898e-05	0.558404	4.29961e-05	16.7343	1.47264	4.10408
CNAG_07879	1152	1280	1164	2066	1318	1134	6.62029e-07	0.595677	3.00542e-07	26.2462	1.51118	6.17912
CNAG_07880	1268	1426	1064	2084	1548	1170	1.88848e-10	0.636838	6.77627e-11	42.5825	1.55492	9.72389
CNAG_05475	8136	8524	7816	4840	2966	2929	6.0504e-14	-0.915825	1.77125e-14	58.7711	0.530041	13.2182
CNAG_05476	1494	2235	1356	1781	1731	1017	0.348553	0.144226	0.307065	1.04326	1.10514	0.457731
CNAG_05477	7799	8889	6927	9646	6688	5470	0.0523521	0.164824	0.0393775	4.24451	1.12103	1.28107
CNAG_05478	6860	9296	6677	7531	6016	5428	0.614239	0.0525573	0.575099	0.314225	1.0371	0.211662
CNAG_13182	6	46	11	47	36	25	0.0736652	1.16334	0.0569395	3.62436	2.23976	1.13274
CNAG_05479	2656	3259	2380	4520	3054	2289	4.07292e-08	0.523053	1.69327e-08	31.8179	1.43699	7.39009
CNAG_05480	33300	40438	30984	31725	21691	16722	0.00018032	-0.30421	0.00010194	15.1004	0.809885	3.74396
CNAG_13183	201	322	183	242	210	182	0.385233	0.181691	0.342143	0.902383	1.13421	0.414276
CNAG_13184	43	39	27	59	83	42	0.00825309	1.06954	0.00554855	7.69137	2.09876	2.08338
CNAG_07881	180	153	120	173	165	117	0.231037	0.302054	0.194903	1.68016	1.2329	0.636319
CNAG_05482	3529	4562	3447	2428	1853	1521	2.05912e-18	-0.693783	4.95035e-19	79.4482	0.618231	17.6863
CNAG_05483	2584	3893	2456	2086	1551	1227	3.34668e-08	-0.571057	1.38513e-08	32.2081	0.673123	7.47539
CNAG_05484	3840	4754	3440	3657	2819	2023	0.0135899	-0.21498	0.00943491	6.73859	0.861558	1.86678
CNAG_05485	313	423	309	426	318	249	0.131366	0.220033	0.106172	2.6103	1.16476	0.881518
CNAG_13185	122	140	167	248	178	135	0.00700982	0.644854	0.00467234	8.00209	1.56358	2.15429
CNAG_05486	12052	12264	10717	11106	7024	6592	0.0500657	-0.22955	0.0374843	4.32827	0.852901	1.30046
CNAG_07882	53	66	44	59	55	49	0.339843	0.328413	0.298635	1.08028	1.25563	0.468721
CNAG_05487	136	120	124	186	135	86	0.179727	0.345815	0.148522	2.08737	1.27087	0.745387
CNAG_08026	3157	4052	2958	3434	2537	2318	0.898101	0.012901	0.88321	0.0215799	1.00898	0.0466749
CNAG_13186	4806	7162	4563	4505	4000	2925	0.0573046	-0.212796	0.0434216	4.07891	0.862863	1.24181
CNAG_05496	38382	38905	35239	15388	9687	8667	2.37364e-38	-1.47272	2.91638e-39	171.851	0.360303	37.6246
CNAG_05497	44172	45029	39771	35606	21256	20945	0.000170736	-0.458632	9.62056e-05	15.2097	0.727676	3.76767
CNAG_05498	3824	5493	3714	4646	3554	2623	0.768033	0.0290341	0.740189	0.10996	1.02033	0.11462
CNAG_05499	3122	4189	3399	4535	3826	4302	0.00027754	0.587735	0.000159993	14.2508	1.50289	3.55667
CNAG_05500	4693	6150	4563	5265	3833	3039	0.495625	-0.0540122	0.452207	0.565113	0.963254	0.304847
CNAG_05501	1295	1763	1297	1513	1298	1028	0.240699	0.129381	0.20371	1.61557	1.09382	0.618525
CNAG_13187	27	28	25	4	9	5	0.00722379	-1.82192	0.00481943	7.94598	0.282844	2.14124
CNAG_05502	12634	14678	11980	14396	10334	8737	0.518048	0.0547137	0.475294	0.509642	1.03865	0.28563
CNAG_05503	2396	2750	2425	3239	2248	1941	0.0138231	0.252302	0.00960362	6.70698	1.19111	1.8594
CNAG_05504	8604	10576	8689	3212	2323	2117	5.29787e-66	-1.56827	3.64466e-67	299.799	0.337212	65.2759
CNAG_05505	3548	3639	3247	2786	1742	1888	0.00271992	-0.413387	0.00172746	9.8187	0.750858	2.56544
CNAG_07883	5589	6879	5324	3763	2948	2201	5.90911e-20	-0.708471	1.32776e-20	86.6011	0.611969	19.2285
CNAG_07884	10448	13187	10110	11956	8540	7544	0.725661	0.0293191	0.694864	0.15387	1.02053	0.139266
CNAG_05507	8001	11688	7579	5325	5391	3539	1.45187e-06	-0.612628	6.81745e-07	24.6661	0.654004	5.83807
CNAG_05508	728	859	703	1092	891	683	3.45647e-06	0.512112	1.67264e-06	22.9385	1.42614	5.46137
CNAG_05509	6131	7419	6148	3764	2840	2561	9.82297e-18	-0.803799	2.42718e-18	76.3078	0.572839	17.0078
CNAG_05510	5468	6769	5093	3848	3182	2475	3.86452e-12	-0.564967	1.24801e-12	50.4093	0.675971	11.4129
CNAG_05511	16376	17637	14727	9141	5888	4848	9.42668e-25	-1.02896	1.75423e-25	108.846	0.490063	24.0256
CNAG_05512	5306	6611	4578	3010	2240	1755	1.86413e-31	-0.94165	2.81857e-32	139.887	0.520637	30.7295
CNAG_05513	4067	5300	4090	2134	1687	1845	9.39336e-11	-0.912775	3.30778e-11	43.9857	0.531163	10.0272
CNAG_05514	87	64	70	728	667	468	1.50773e-57	3.35733	1.19394e-58	260.723	10.2484	56.8217
CNAG_05515	7265	9777	6898	8141	6453	4452	0.677399	-0.0399642	0.641693	0.216534	0.972679	0.169155
CNAG_05516	3678	5319	3583	2789	2229	1759	2.78324e-10	-0.582679	1.00936e-10	41.8032	0.667723	9.55545
CNAG_05517	11786	13363	11077	12546	8679	6916	0.315659	-0.0912989	0.27468	1.19323	0.938677	0.500782
CNAG_05518	11660	14692	10128	12260	8788	7045	0.289616	-0.0849185	0.250269	1.3218	0.942838	0.538178
CNAG_05519	1516	2251	1425	1724	1633	1052	0.57767	0.0784511	0.535592	0.38377	1.05588	0.23832
CNAG_05520	12561	15142	11587	13804	9766	6820	0.303912	-0.102473	0.26394	1.24797	0.931435	0.517252
CNAG_05521	74291	85397	71616	44448	30532	25598	7.24238e-29	-0.924173	1.18825e-29	127.887	0.526983	28.1401
CNAG_13188	2984	4598	2898	5761	4817	3429	1.52853e-11	0.729201	5.13292e-12	47.6356	1.65772	10.8157
CNAG_05522	10954	13414	10194	18345	13426	11300	1.19615e-18	0.611404	2.84607e-19	80.5419	1.52775	17.9222
CNAG_05523	204	265	221	918	735	465	8.1916e-36	1.89258	1.07742e-36	160.097	3.71298	35.0866
CNAG_13189	25	42	36	81	31	36	0.073817	0.771984	0.0570753	3.6204	1.70762	1.13184
CNAG_13190	50	81	30	43	41	20	0.488212	-0.311462	0.444719	0.584077	0.805825	0.311392
CNAG_05524	5571	7523	5328	6368	5536	3422	0.836732	0.0250481	0.814991	0.0547524	1.01751	0.0774135
CNAG_05525	60850	76842	61000	12380	8883	8550	3.79626e-136	-2.4313	1.0052e-137	624.007	0.185398	135.421
CNAG_05526	2352	2997	2203	2467	1831	1651	0.698182	-0.0385108	0.664659	0.187913	0.973659	0.156032
CNAG_05527	12902	14816	11197	10886	7352	5913	1.72937e-06	-0.411887	8.17823e-07	24.3154	0.75164	5.76211
CNAG_05528	510	799	455	1657	1443	946	3.72181e-26	1.50958	6.63129e-27	115.34	2.84728	25.4292
CNAG_05529	2084	2634	1930	2653	1870	1474	0.121272	0.136564	0.0973985	2.74763	1.09928	0.91624
CNAG_05530	136	164	134	154	141	110	0.357556	0.206514	0.315704	1.00666	1.1539	0.446655
CNAG_05531	8373	9551	7433	11605	7721	5743	0.0141194	0.24746	0.00982525	6.66631	1.18712	1.85018
CNAG_05532	971	924	1000	1127	776	665	0.586386	0.0896459	0.544957	0.366429	1.06411	0.231817
CNAG_05533	4920	7169	4920	4458	3939	2716	0.00387757	-0.306288	0.00250899	9.13403	0.80872	2.41144
CNAG_05534	5823	6202	5608	11146	7370	6218	5.0429e-13	0.754974	1.54806e-13	54.5081	1.6876	12.2973
CNAG_05535	6101	8161	5287	8478	6743	4719	0.000674081	0.324971	0.00040243	12.5209	1.25264	3.17129
CNAG_05536	2039	3148	2089	1897	1620	1182	0.00554701	-0.318143	0.00365339	8.44853	0.802101	2.25594
CNAG_05537	1766	2267	1786	1746	1327	1047	0.0236126	-0.206976	0.0168724	5.7096	0.866352	1.62686
CNAG_05538	3710	4816	3366	3740	3045	2252	0.279069	-0.0961683	0.240016	1.3805	0.935514	0.554288
CNAG_05539	5790	6584	5182	16146	10526	8896	5.05174e-47	1.29317	4.98174e-48	212.019	2.45065	46.2966
CNAG_05540	42389	42624	36463	108048	64939	55840	2.40689e-23	1.17017	4.72921e-24	102.318	2.25038	22.6185
CNAG_05541	2650	3801	2688	1257	1107	1164	3.75723e-11	-1.02189	1.29193e-11	45.8267	0.492472	10.4251
CNAG_05542	63	75	57	244	172	144	1.17286e-16	1.81079	3.01849e-17	71.3323	3.50835	15.9308
CNAG_07885	4	5	3	5	8	3	0.514532	0.732643	0.471622	0.518173	1.66168	0.288588
CNAG_13191	121	184	182	275	274	229	2.26532e-05	0.996079	1.17975e-05	19.1958	1.99457	4.64487
CNAG_05543	7207	10464	7244	1415	1106	874	4.64105e-167	-2.57002	9.36019e-169	766.705	0.168402	166.333
CNAG_05544	6728	9054	6562	5794	4183	3134	2.37737e-09	-0.483981	9.12178e-10	37.5042	0.715002	8.6239
CNAG_05545	3910	6100	4037	1676	1483	1270	1.19793e-26	-1.33048	2.10328e-27	117.617	0.397635	25.9216
CNAG_05546	3193	4019	3066	2219	1617	1431	8.58142e-15	-0.665682	2.40496e-15	62.7018	0.630391	14.0664
CNAG_05547	1170	1232	1179	3101	2088	1782	7.02979e-25	1.22938	1.3021e-25	109.436	2.34466	24.1531
CNAG_05548	1132	1654	1103	1887	1430	1056	8.60103e-06	0.465985	4.29519e-06	21.1284	1.38126	5.06545
CNAG_05549	3405	4119	3051	3354	2292	1754	0.00965887	-0.238955	0.00656473	7.38836	0.847359	2.01507
CNAG_13192	43	97	66	100	96	70	0.0304478	0.698933	0.0220843	5.23913	1.6233	1.51644
CNAG_05550	6927	8968	7040	7539	5855	4548	0.449169	-0.061638	0.405652	0.691507	0.958176	0.347591
CNAG_05551	3826	4800	3459	1012	752	640	9.43676e-120	-2.03033	3.04751e-121	548.235	0.244799	119.025
CNAG_05552	18817	23637	16824	15666	11209	9362	4.50603e-09	-0.4156	1.76182e-09	36.2208	0.749708	8.34621
CNAG_05553	3129	4097	2769	2596	1902	1385	3.03017e-07	-0.477174	1.34037e-07	27.807	0.718383	6.51853
CNAG_05554	4784	5748	4891	4179	3095	2417	9.59858e-06	-0.389944	4.81235e-06	20.9106	0.763159	5.01779
CNAG_05555	105704	124668	100100	34561	24729	21182	1.33529e-117	-1.74941	4.46087e-119	538.281	0.297423	116.874
CNAG_05556	32621	32038	30128	7847	4903	5066	2.40691e-57	-2.13336	1.92088e-58	259.775	0.227926	56.6185
CNAG_05557	6535	9181	6325	7434	6222	4093	0.874453	-0.0176927	0.856708	0.032604	0.987811	0.0582636
CNAG_05558	11669	14671	10731	11638	7826	6719	0.006707	-0.213948	0.00444892	8.09085	0.862175	2.17347
CNAG_13193	14	35	5	6	15	6	0.527121	-0.56125	0.484401	0.488939	0.677715	0.27809
CNAG_05559	11017	12771	10305	8841	5986	4460	3.51526e-09	-0.55674	1.36574e-09	36.7171	0.679837	8.45404
CNAG_08027	5315	6364	5617	2918	2113	1770	1.06427e-28	-1.06393	1.75403e-29	127.114	0.478329	27.9729
CNAG_05562	6676	7737	6472	4555	3238	2641	1.36576e-17	-0.72152	3.39158e-18	75.6472	0.606458	16.8646
CNAG_05563	2551	3449	2666	5211	4339	3312	2.84574e-22	0.871396	5.80979e-23	97.3499	1.82943	21.5458
CNAG_05564	3324	3766	3191	4656	3514	2681	8.00828e-05	0.356994	4.38167e-05	16.6985	1.28075	4.09646
CNAG_05565	313	638	329	286	354	405	0.659642	0.136555	0.622901	0.241811	1.09928	0.180692
CNAG_13194	42	41	24	153	86	61	3.31145e-07	1.73754	1.47216e-07	27.6256	3.33465	6.47998
CNAG_05566	1827	2202	1722	1587	1152	921	4.50392e-05	-0.366244	2.40354e-05	17.8394	0.7758	4.34641
CNAG_05567	3999	4905	3622	3884	2652	2353	0.0190932	-0.202688	0.0135131	6.10066	0.86893	1.71912
CNAG_05568	3548	4330	3221	1916	1541	1292	4.75154e-25	-0.919168	8.74232e-26	110.226	0.528814	24.3232
CNAG_05569	1890	2253	1777	1240	905	726	1.14872e-16	-0.758081	2.95494e-17	71.3743	0.591282	15.9398
CNAG_05570	4144	7119	3979	4275	3783	2337	0.114989	-0.237758	0.0918971	2.84082	0.848062	0.939345
CNAG_05571	12638	15167	11197	10936	7283	6192	1.57165e-06	-0.392687	7.40042e-07	24.5079	0.761709	5.80364
CNAG_05572	2989	3889	2761	2609	1655	1356	4.01183e-07	-0.500093	1.79644e-07	27.2406	0.707061	6.39666
CNAG_05573	2126	3220	2049	2491	2319	1734	0.236358	0.151525	0.199802	1.64382	1.11074	0.62643
CNAG_05574	2521	2574	2388	3300	2230	1971	0.0201473	0.276343	0.0142966	6.00115	1.21112	1.69578
CNAG_05575	5975	7952	5633	2391	2110	1402	7.28977e-46	-1.42914	7.3962e-47	206.649	0.371353	45.1373
CNAG_05576	1679	3709	1978	1761	1893	2268	0.801734	0.110834	0.776835	0.080342	1.07985	0.0959699
CNAG_05577	5590	6719	5081	5318	3692	3543	0.0870928	-0.168771	0.0681268	3.32759	0.8896	1.06002
CNAG_05578	6664	10698	6323	5289	4731	3834	0.000663267	-0.434784	0.000395728	12.5523	0.739804	3.17831
CNAG_05579	15867	18193	14058	17215	12446	9057	0.670057	-0.0403365	0.633826	0.226908	0.972428	0.173888
CNAG_05580	221	281	211	321	306	248	0.000481526	0.616212	0.000283959	13.1733	1.53284	3.31738
CNAG_05581	80850	86806	74598	91029	58337	50415	0.926501	-0.010276	0.915725	0.0111978	0.992903	0.033154
CNAG_05582	520	733	559	812	530	490	0.0193447	0.308724	0.0136959	6.07692	1.23861	1.71344
CNAG_05583	3926	4946	3708	3170	2601	2296	0.0010222	-0.325939	0.000619364	11.7169	0.797779	2.99047
CNAG_13195	71	144	84	112	111	74	0.277509	0.322254	0.238537	1.38922	1.25028	0.556722
CNAG_05584	2857	3863	2928	1709	1346	1066	4.51462e-26	-0.928031	8.06622e-27	114.951	0.525575	25.3454
CNAG_05585	6865	9882	6763	6082	4954	4117	0.000783925	-0.316402	0.000470336	12.2297	0.80307	3.10573
CNAG_05586	2841	3763	2690	2775	1956	1725	0.00993145	-0.226139	0.00676228	7.33505	0.85492	2.00299
CNAG_05587	6151	7360	5498	5981	4393	3177	0.0164386	-0.209949	0.0115347	6.38103	0.864568	1.78414
CNAG_05588	15912	18521	13879	17943	12728	10007	0.696301	0.0331408	0.662529	0.190467	1.02324	0.157203
CNAG_07886	3704	4971	3484	4294	3562	2443	0.578976	0.0559736	0.537234	0.38069	1.03956	0.23734
CNAG_07887	11202	11469	10995	5451	3682	3477	1.62274e-21	-1.13859	3.4053e-22	93.849	0.454203	20.7898
CNAG_05590	8174	8876	7070	9883	5728	4556	0.94789	-0.00890174	0.940619	0.00554907	0.993849	0.0232419
CNAG_05591	2667	3037	2211	4318	3114	2259	9.21173e-09	0.568245	3.68036e-09	34.7859	1.48272	8.03566
CNAG_05592	66934	66577	63541	27682	15996	12762	2.91719e-30	-1.56746	4.60932e-31	134.338	0.337401	29.535
CNAG_08028	2917	3362	2663	3584	2456	1987	0.193302	0.12147	0.160535	1.96918	1.08784	0.713764
CNAG_05595	8449	12027	8096	8981	6578	4507	0.0286288	-0.226486	0.0206976	5.35208	0.854714	1.5432
CNAG_05596	12565	16255	12590	10091	8402	8265	0.0152214	-0.300203	0.010641	6.5243	0.812138	1.81755
CNAG_05597	2448	3519	2129	1674	1633	977	1.75715e-05	-0.605793	9.05969e-06	19.7001	0.65711	4.75519
CNAG_05598	7060	8796	6764	6885	4934	3622	0.00116648	-0.274595	0.000711406	11.4592	0.826682	2.93312
CNAG_05599	2831	3607	2980	30206	23981	22286	5.32068e-193	3.33436	8.29504e-195	886.536	10.0866	192.274
CNAG_05600	7200	6865	6570	10197	6083	6030	0.00617512	0.377661	0.00408007	8.24783	1.29923	2.20935
CNAG_05601	4393	5268	4076	6584	4668	3599	1.21584e-06	0.391144	5.66849e-07	25.0218	1.31143	5.91512
CNAG_05602	6327	7183	6528	14555	9295	8022	9.62545e-19	0.935422	2.27833e-19	80.9816	1.91245	18.0166
CNAG_05603	1776	2144	1497	2943	2101	1534	1.87151e-08	0.56	7.61388e-09	33.3713	1.47427	7.72781
CNAG_05604	2557	3243	2160	2569	2030	1466	0.339009	-0.0966401	0.297734	1.08432	0.935208	0.469789
CNAG_05605	1071	1547	1061	1053	880	663	0.0895728	-0.19455	0.0701997	3.27834	0.873846	1.04782
CNAG_05606	2039	2480	1933	1615	1089	1098	4.09764e-05	-0.46172	2.18216e-05	18.0233	0.72612	4.38747
CNAG_05607	13358	14074	11081	17247	10477	8613	0.138503	0.175154	0.1123	2.52155	1.12909	0.858541
CNAG_05608	4891	6044	4769	8087	5192	4251	2.99772e-06	0.430135	1.4436e-06	23.2217	1.34736	5.52321
CNAG_07888	99508	88408	103753	87298	49113	62015	0.141143	-0.281459	0.114615	2.4894	0.822758	0.85034
CNAG_05609	5579	7456	5497	3623	2779	2425	2.72689e-19	-0.762149	6.33642e-20	83.5109	0.589617	18.5643
CNAG_05610	1959	2537	1825	1006	617	724	1.91892e-15	-1.11669	5.2235e-16	65.7102	0.461151	14.7169
CNAG_05611	8376	9944	8199	5535	4146	4011	8.34816e-10	-0.646332	3.10706e-10	39.6061	0.638903	9.07841
CNAG_07889	2747	4098	2401	2377	2186	1550	0.0357966	-0.271783	0.026265	4.93848	0.828295	1.44616
CNAG_05612	1594	1847	1522	2524	1959	1410	6.04507e-08	0.527158	2.54309e-08	31.0282	1.44109	7.2186
CNAG_05613	29083	29989	25966	17169	10743	9400	2.13794e-17	-0.923997	5.35145e-18	74.7467	0.527047	16.67
CNAG_05614	6743	9706	6397	8934	7614	5228	0.0215211	0.235584	0.0153007	5.88151	1.17738	1.66714
CNAG_05615	37411	47188	35239	35447	27093	21007	0.000534081	-0.228069	0.00031581	12.9742	0.853777	3.27239
CNAG_05616	14582	15899	13190	9023	5851	4912	1.58376e-19	-0.873313	3.62333e-20	84.6159	0.545892	18.8003
CNAG_05617	7308	10330	6221	5898	4407	3409	7.1702e-07	-0.493965	3.27015e-07	26.0832	0.710071	6.14447
CNAG_05618	6268	7030	5678	10472	7057	5764	1.43887e-10	0.569225	5.12462e-11	43.129	1.48373	9.84198
CNAG_05619	4404	5968	3847	4156	3321	2433	0.0217574	-0.218378	0.0154822	5.86075	0.859531	1.66239
CNAG_05620	9994	12192	8726	8331	6323	4532	1.4919e-06	-0.403669	7.01277e-07	24.6116	0.755933	5.82626
CNAG_05621	3947	5390	3788	6112	4843	3556	9.39024e-08	0.441854	4.01078e-08	30.1442	1.35835	7.02732
CNAG_05622	8592	11518	7472	12201	9335	6475	0.00126835	0.312665	0.000776516	11.2965	1.242	2.89676
CNAG_05623	18392	21712	17093	6724	4417	4131	9.87395e-71	-1.61681	6.30408e-72	321.659	0.326056	70.0055
CNAG_05624	2580	3673	2565	1844	1456	957	2.02977e-12	-0.762939	6.457e-13	51.7028	0.589294	11.6926
CNAG_08029	1390	1571	1198	640	559	413	5.19729e-20	-1.06896	1.16396e-20	86.8615	0.476664	19.2842
CNAG_05626	6062	6634	5611	4415	3159	2642	9.11671e-10	-0.560604	3.40326e-10	39.4283	0.678018	9.04016
CNAG_05627	1863	2576	1711	2727	2235	1441	0.00206146	0.34989	0.00129141	10.3548	1.27446	2.68582
CNAG_05628	5205	7004	5042	5048	3867	2890	0.0013706	-0.254413	0.000842848	11.1444	0.838328	2.86309
CNAG_05629	7053	8121	6770	6696	4505	3813	0.00266757	-0.271196	0.00169289	9.85589	0.828632	2.57388
CNAG_05630	3919	5317	3675	4999	4084	3258	0.00490209	0.245246	0.00321408	8.68177	1.18529	2.30962
CNAG_13196	176	377	212	553	494	424	5.63689e-10	1.29555	2.08262e-10	40.3876	2.45471	9.24896
CNAG_05631	37217	35601	34216	29426	18128	17330	0.000440501	-0.457252	0.000258785	13.3474	0.728372	3.35605
CNAG_05632	650	842	684	8013	6112	4080	1.21808e-190	3.33744	1.94423e-192	875.634	10.1081	189.914
CNAG_13197	955	1641	1071	3028	2521	1841	4.88042e-25	1.32454	8.98548e-26	110.172	2.50452	24.3115
CNAG_05633	13297	21231	12983	10384	9684	7423	0.000292575	-0.453211	0.000169094	14.1467	0.730415	3.53376
CNAG_05634	13161	17909	11709	9743	7578	5205	2.57367e-11	-0.633597	8.74768e-12	46.5906	0.644568	10.5894
CNAG_05635	2608	3278	2252	1843	1373	1128	5.93818e-12	-0.606287	1.94633e-12	49.5373	0.656885	11.2263
CNAG_05636	1394	1505	1404	2274	1537	1346	5.39323e-06	0.534733	2.6479e-06	22.0561	1.44867	5.26815
CNAG_13198	104	184	107	56	58	35	0.000271645	-1.08188	0.000156291	14.2949	0.472414	3.566
CNAG_05637	6585	12759	6890	3757	4506	4364	0.0622137	-0.64748	0.0474955	3.92775	0.638395	1.20611
CNAG_05638	18050	17540	16294	6707	4056	3596	1.46305e-36	-1.59744	1.87723e-37	163.571	0.330463	35.8347
CNAG_13199	23	30	36	20	22	12	0.416621	-0.442873	0.37301	0.793612	0.735668	0.380259
CNAG_05639	22779	24414	19853	58059	41253	33323	1.04685e-46	1.26163	1.04141e-47	210.551	2.39767	45.9801
CNAG_05640	14124	16284	14004	20908	15158	13798	1.15088e-06	0.45996	5.35567e-07	25.1313	1.3755	5.93897
CNAG_05641	1178	1777	1131	76	55	43	4.98379e-147	-4.24932	1.16547e-148	674.291	0.0525808	146.302
CNAG_13200	274	374	227	166	164	128	0.00271484	-0.602425	0.0017239	9.8225	0.658646	2.56626
CNAG_05642	6667	8130	5971	12749	9770	7166	1.3425e-25	0.802002	2.43018e-26	112.764	1.74352	24.8721
CNAG_05643	1894	2862	2019	6042	5600	4205	1.8259e-40	1.54808	2.10108e-41	181.662	2.92428	39.7385
CNAG_05644	3253	4175	3610	34106	25517	23062	1.30811e-197	3.20434	1.89371e-199	907.887	9.2173	196.883
CNAG_05645	9494	12230	8580	9506	7532	5350	0.0891388	-0.144902	0.0698265	3.28709	0.904441	1.04993
CNAG_05646	6200	7429	5702	6801	4396	3594	0.231131	-0.113278	0.195012	1.67934	0.924485	0.636141
CNAG_05647	2710	3988	2524	1534	1332	1154	1.17145e-12	-0.863909	3.68307e-13	52.8053	0.549462	11.9313
CNAG_05648	5795	7349	5532	2545	1972	1554	3.92176e-70	-1.32581	2.53299e-71	318.886	0.398925	69.4065
CNAG_05649	2759	3817	2968	3846	3254	2450	0.00207846	0.303417	0.00130309	10.3381	1.23406	2.68226
CNAG_05650	60593	68402	52745	38710	26247	21945	2.96758e-21	-0.785023	6.28252e-22	92.6369	0.580343	20.5276
CNAG_05651	205	211	215	505	261	339	9.45152e-07	1.08717	4.36674e-07	25.5251	2.12456	6.0245
CNAG_05652	7366	8926	7114	13709	9995	7767	1.12059e-21	0.708727	2.33769e-22	94.5936	1.63436	20.9506
CNAG_05653	15945	18130	16961	113986	73385	72630	3.22251e-104	2.63032	1.27593e-105	476.433	6.19161	103.492
CNAG_05654	18227	28360	19367	16366	14428	11768	0.00803263	-0.303413	0.00539087	7.74342	0.810333	2.09514
CNAG_05655	1528	1994	1469	319	183	393	4.11495e-06	-2.09395	2.00096e-06	22.5941	0.234238	5.38564
CNAG_05656	499	884	559	721	592	418	0.376748	0.14485	0.333815	0.934042	1.10562	0.423949
CNAG_05657	4275	5118	4358	16206	12204	12049	3.66873e-60	1.86643	2.79626e-61	272.791	3.64629	59.4355
CNAG_05658	152	175	157	12701	8878	7862	0	6.2158	0	2728.49	74.3263
CNAG_05659	5	12	11	25	43	35	0.000206693	2.26056	0.000117717	14.8289	4.79178	3.68467
CNAG_05660	4427	6328	4109	13547	11479	8664	6.26312e-56	1.49513	5.13015e-57	253.231	2.8189	55.2032
CNAG_13201	399	697	408	189	187	116	7.64065e-11	-1.28813	2.67847e-11	44.3988	0.409482	10.1169
CNAG_13202	188	264	184	228	226	244	0.0375045	0.497512	0.0275924	4.85335	1.41178	1.42592
CNAG_13203	1244	2191	1168	3183	2723	1850	3.29655e-13	1.07527	1.00096e-13	55.3651	2.10712	12.4819
CNAG_05661	1458	1761	1301	1287	984	865	0.0306832	-0.223293	0.022274	5.22425	0.856608	1.5131
CNAG_05662	7851	10449	9089	154216	105828	93154	4.95116e-280	3.97355	4.16578e-282	1288.19	15.7093	279.305
CNAG_05663	11936	16915	10990	23499	19331	12731	3.51819e-14	0.776028	1.01732e-14	59.8623	1.71241	13.4537
CNAG_05664	11494	12193	10988	2735	2071	1682	8.48545e-97	-2.13758	3.72722e-98	442.128	0.22726	96.0713
CNAG_13204	4125	6175	3836	1587	1399	919	3.47786e-38	-1.54667	4.29461e-39	171.082	0.3423	37.4587
CNAG_05665	24426	26336	22113	19686	13109	11260	1.78906e-06	-0.45215	8.47156e-07	24.2475	0.730953	5.74738
CNAG_05666	188	232	203	1026	691	462	4.05887e-37	2.06118	5.14264e-38	166.145	4.17327	36.3916
CNAG_13205	50	93	70	61	20	17	0.0427732	-0.902101	0.0316697	4.61629	0.535107	1.36883
CNAG_05667	1634	1750	1558	3725	2247	2108	8.1445e-16	0.977273	2.18376e-16	67.4293	1.96874	15.0891
CNAG_13206	948	931	812	2428	1410	1164	1.60875e-15	1.14212	4.35926e-16	66.0667	2.20705	14.7935
CNAG_05668	104	149	102	167	115	181	0.0121251	0.749577	0.00834895	6.95705	1.6813	1.91631
CNAG_13207	47	70	63	13	8	12	5.94443e-06	-2.13525	2.92882e-06	21.8626	0.227627	5.22589
CNAG_07892	7641	12443	7586	7652	7757	4789	0.388729	-0.129737	0.345633	0.889424	0.913998	0.410353
CNAG_07893	1592	2400	1422	5763	4549	2998	4.06912e-39	1.59545	4.88374e-40	175.405	3.02188	38.3905
CNAG_11002	3	6	0	0	0	0	0.179727	-3.59045	0.148527	2.08731	0.0830172	0.745387
CNAG_11003	9	11	6	0	0	1	0.00888809	-4.25771	0.00600567	7.5486	0.0522759	2.05119
CNAG_11005	6	8	2	0	0	0	0.026144	-4.48656	0.018812	5.51891	0.0446078	1.58263
CNAG_11007	10	88	28	17	49	11	0.725037	-0.279809	0.694087	0.154696	0.8237	0.13964
CNAG_11008	94	359	67	108	207	45	0.895085	-0.122196	0.87958	0.0229526	0.918788	0.0481356
CNAG_11009	3	5	2	1	0	2	0.472318	-1.30892	0.428721	0.626284	0.403622	0.325765
CNAG_11010	3	2	7	0	2	6	0.930012	-0.124415	0.920346	0.00999967	0.917376	0.0315116
CNAG_11011	13	42	19	12	19	12	0.558656	-0.388716	0.51656	0.420757	0.763809	0.252856
CNAG_11012	6	12	3	3	3	6	0.760743	-0.349562	0.732411	0.11691	0.784822	0.118762
CNAG_11015	2	40	15	3	8	2	0.117828	-1.70951	0.0943848	2.79795	0.305765	0.928752
CNAG_11016	2	11	1	0	0	0	0.0603259	-4.19783	0.0459348	3.98398	0.0544913	1.2195

### Sheet: 04_CAC1_PP_g_vs_CAC1_PP_m_all
	CAC1_PP_g_1	CAC1_PP_g_2	CAC1_PP_g_3	CAC1_PP_m_1	CAC1_PP_m_2	CAC1_PP_m_3	padj	log2FoldChange	pvalue	stat	foldChange	log10padj
CNAG_04548	78	172	133	1415	1511	912	1.64676e-37	3.56352	1.54855e-38	168.531	11.823	36.7834
CNAG_07303	181	282	199	1319	1427	830	6.29387e-28	2.66347	8.58184e-29	123.963	6.33555	27.2011
CNAG_07304	1762	2116	2084	3948	4234	4862	1.41914e-36	1.33859	1.36787e-37	164.2	2.52904	35.848
CNAG_00001	756	795	709	1013	916	1257	7.18698e-06	0.702591	3.47433e-06	21.535	1.62742	5.14345
CNAG_07305	572	643	643	773	899	804	6.1564e-07	0.622872	2.70799e-07	26.4475	1.53994	6.21067
CNAG_00002	2329	4032	2689	1186	1642	1906	0.000123242	-0.721126	6.64701e-05	15.9088	0.606624	3.90924
CNAG_00003	1346	1635	1481	2125	2562	2517	2.03945e-20	0.89934	3.91386e-21	89.0172	1.86521	19.6905
CNAG_00004	4871	5463	5150	7239	8019	7367	6.22102e-16	0.75702	1.52408e-16	68.1385	1.69	15.2061
CNAG_00005	106	120	106	1069	1135	806	7.09995e-62	3.39722	3.69844e-63	281.411	10.5357	61.1487
CNAG_12001	475	560	507	687	926	1204	2.35479e-09	1.06756	8.60392e-10	37.6182	2.09588	8.62805
CNAG_00006	12424	15399	13434	9653	11113	10773	0.045539	-0.176462	0.0331766	4.53664	0.884871	1.34162
CNAG_00007	9457	10678	9451	4269	5244	5144	2.25442e-18	-0.80835	4.83129e-19	79.4963	0.571035	17.647
CNAG_00008	6327	6935	7258	6408	7030	7254	0.0245389	0.219217	0.0171305	5.68295	1.1641	1.61014
CNAG_00009	2224	2478	2028	1402	1746	1827	0.0629395	-0.232947	0.0468192	3.95188	0.850895	1.20108
CNAG_00010	8097	9376	9526	7688	8146	10425	0.202	0.165883	0.165059	1.92725	1.12185	0.694649
CNAG_00011	17934	23802	19920	9304	10426	11348	6.06281e-15	-0.775981	1.57459e-15	63.536	0.583991	14.2173
CNAG_00012	5786	6363	6649	5112	6543	7359	0.0894501	0.216329	0.0681556	3.32689	1.16177	1.04842
CNAG_00013	2282	3209	2562	1558	1977	1626	0.00125956	-0.426938	0.000755115	11.3484	0.743839	2.89978
CNAG_00014	1906	2399	2308	2616	3164	3369	3.77221e-10	0.676064	1.29894e-10	41.3101	1.59777	9.4234
CNAG_00015	1565	2272	1805	5765	6874	5861	1.29945e-51	1.9309	8.19995e-53	233.951	3.81293	50.8862
CNAG_00016	7001	10164	7669	4808	5520	5813	0.000852629	-0.406012	0.000502272	12.1072	0.754707	3.06924
CNAG_00017	1027	1238	1118	1024	1189	1390	0.0185177	0.297073	0.0126911	6.21167	1.22865	1.73241
CNAG_12002	61	51	91	124	114	128	0.000785205	1.0559	0.000460611	12.2687	2.07902	3.10502
CNAG_00018	4020	4858	4714	3842	4363	4425	0.28105	0.103733	0.236851	1.39924	1.07455	0.551217
CNAG_00019	10661	12735	10287	4016	4596	5075	6.89381e-25	-1.09175	1.06196e-25	109.841	0.469193	24.1615
CNAG_00020	4154	4125	4761	2267	2528	2754	1.2076e-06	-0.586497	5.44033e-07	25.101	0.665958	5.91808
CNAG_12003	62	72	48	348	297	233	2.80306e-19	2.49445	5.69837e-20	83.7208	5.63514	18.5524
CNAG_00021	1661	1756	1978	1322	1392	1594	0.376476	-0.119106	0.325981	0.964799	0.920758	0.424263
CNAG_12004	12	11	16	34	41	13	0.0303208	1.38954	0.0214481	5.29001	2.61995	1.51826
CNAG_00022	4165	5983	4555	2229	2861	2634	1.12256e-08	-0.715165	4.32106e-09	34.4734	0.609136	7.94979
CNAG_00023	1682	2052	1882	1164	1344	1307	0.000534412	-0.347715	0.000308864	13.0159	0.785828	3.27212
CNAG_00024	29260	31085	32590	40519	36603	37916	2.15818e-05	0.521616	1.08924e-05	19.3482	1.43556	4.66591
CNAG_00025	8039	9004	8621	15820	15269	13919	9.48302e-18	1.02602	2.11086e-18	76.5836	2.0364	17.0231
CNAG_00026	11191	13120	12019	4477	5260	5561	4.18183e-32	-1.04124	4.8431e-33	143.385	0.485908	31.3786
CNAG_00027	2879	2986	3351	4215	4676	4271	4.88119e-10	0.7214	1.69893e-10	40.7854	1.64878	9.31147
CNAG_00028	2441	2887	2756	3186	3618	3947	1.43841e-10	0.61883	4.82317e-11	43.2476	1.53563	9.84212
CNAG_00029	495	600	514	174	254	336	2.81918e-05	-0.876924	1.43889e-05	18.8169	0.544527	4.54988
CNAG_00030	355	402	389	461	489	458	0.000422789	0.508214	0.000241317	13.4785	1.42229	3.37388
CNAG_00031	2205	2699	2355	3217	3786	3693	6.3409e-17	0.76879	1.46401e-17	72.7602	1.70384	16.1978
CNAG_00032	325	424	360	739	924	1004	1.07283e-25	1.47329	1.60159e-26	113.591	2.77653	24.9695
CNAG_00033	56	39	37	80	133	161	2.29835e-06	1.68088	1.06329e-06	23.81	3.20623	5.63858
CNAG_07306	91	62	67	166	188	279	7.23876e-09	1.71003	2.74611e-09	35.3561	3.27167	8.14034
CNAG_00034	60289	65324	64923	7741	9536	10495	3.25897e-123	-2.5773	5.36306e-125	565.494	0.167554	122.487
CNAG_00035	1424	1818	1610	3013	2922	2638	9.21627e-16	1.04125	2.27613e-16	67.3477	2.05801	15.0354
CNAG_00036	2282	2965	2940	9725	9770	8775	1.17669e-54	2.00719	6.97394e-56	248.032	4.01999	53.9293
CNAG_07307	134	151	104	242	264	263	1.09447e-08	1.19252	4.2116e-09	34.5234	2.28552	7.96079
CNAG_00038	5824	8093	6329	3226	3572	4233	1.00097e-07	-0.66318	4.1292e-08	30.0878	0.631485	6.99958
CNAG_12005	179	148	132	959	981	1011	1.04284e-57	2.88694	5.80647e-59	262.159	7.39698	56.9818
CNAG_00039	4645	4354	4595	12353	10657	10745	3.34692e-25	1.52386	5.09367e-26	111.297	2.8756	24.4754
CNAG_00040	13768	14136	14997	4952	5504	5536	3.90118e-35	-1.21887	3.99675e-36	157.492	0.42962	34.4088
CNAG_07308	239	259	288	3421	2857	1744	6.44502e-42	3.57955	5.22332e-43	189.012	11.9551	41.1908
CNAG_12006	59	50	61	1801	1483	1138	1.41296e-78	4.92065	5.54204e-80	358.649	30.2876	77.8499
CNAG_00043	3461	4285	4135	5359	5850	5873	2.14936e-15	0.735981	5.42526e-16	65.6355	1.66553	14.6677
CNAG_00044	8662	9016	9744	6605	7342	6208	0.0580146	-0.235569	0.0429044	4.09916	0.84935	1.23646
CNAG_00045	2199	3036	2812	3218	4073	3824	5.14197e-09	0.677584	1.9284e-09	36.0447	1.59946	8.28887
CNAG_00046	11282	13916	13166	4481	5447	5194	5.47524e-36	-1.13407	5.42646e-37	161.461	0.45563	35.2616
CNAG_00047	6256	7167	6276	16451	20446	18022	2.63584e-65	1.68617	1.28498e-66	297.287	3.21802	64.5791
CNAG_00048	472	510	493	559	833	745	1.52004e-06	0.733777	6.90995e-07	24.6401	1.66299	5.81815
CNAG_12007	179	124	77	277	502	315	3.33108e-07	1.70498	1.43638e-07	27.6732	3.26025	6.47742
CNAG_00049	817	1131	881	360	477	618	3.69746e-05	-0.754112	1.90455e-05	18.2824	0.592911	4.4321
CNAG_12008	26	72	33	11	12	10	0.00256421	-1.74782	0.00158732	9.97439	0.297751	2.59105
CNAG_00050	1457	1628	1481	508	644	547	1.80686e-23	-1.21999	2.97566e-24	103.236	0.429286	22.7431
CNAG_00051	8660	9772	10073	15063	16033	12603	7.97266e-10	0.831034	2.80848e-10	39.8035	1.77896	9.0984
CNAG_00052	356	579	451	8294	7268	4832	2.37344e-63	4.11782	1.19817e-64	288.247	17.3616	62.6246
CNAG_00053	1080	1164	618	423	558	534	0.0019111	-0.716607	0.00116506	10.545	0.608527	2.71872
CNAG_00054	2414	2918	2661	7986	7823	5110	2.37547e-17	1.61196	5.38462e-18	74.7345	3.05666	16.6243
CNAG_00055	5033	5764	5612	5030	6360	6708	0.00105374	0.344359	0.000626353	11.696	1.26959	2.97727
CNAG_00056	3553	3994	3981	3148	3076	3077	0.412144	-0.0965429	0.360027	0.837799	0.935271	0.384951
CNAG_00057	21071	23528	23906	32822	39065	26908	8.39709e-07	0.740272	3.74035e-07	25.8239	1.67049	6.07587
CNAG_00058	13779	14749	15142	5204	6127	5650	7.57597e-34	-1.15698	8.27713e-35	151.469	0.448449	33.1206
CNAG_00059	904	1354	1059	898	1168	1399	0.109729	0.272403	0.0849106	2.96831	1.20782	0.959677
CNAG_00060	2654	2866	3074	4227	4359	4011	7.24355e-11	0.763023	2.37777e-11	44.632	1.69704	10.14
CNAG_00061	50228	49544	53723	63174	85121	70700	6.56836e-09	0.712184	2.48122e-09	35.5537	1.63828	8.18254
CNAG_00062	9075	10305	10455	4623	5244	5272	4.5441e-18	-0.771085	9.89559e-19	78.0799	0.585976	17.3426
CNAG_00063	888	1062	948	509	679	777	0.01691	-0.358643	0.0115223	6.38293	0.779898	1.77186
CNAG_00064	7689	12817	8745	2057	2674	2340	3.97459e-31	-1.82875	4.79488e-32	138.831	0.281508	30.4007
CNAG_00065	19971	22185	21977	5968	6958	8323	5.89378e-34	-1.39132	6.41738e-35	151.975	0.381216	33.2296
CNAG_00066	12930	15065	16202	18157	20745	20573	2.86947e-10	0.63684	9.82764e-11	41.8555	1.55492	9.5422
CNAG_00067	10176	16086	10877	4867	6039	7764	6.39742e-06	-0.779985	3.0776e-06	21.7676	0.582373	5.194
CNAG_12009	280	416	289	293	321	345	0.353143	0.178277	0.303549	1.05854	1.13153	0.45205
CNAG_12010	20	22	17	122	117	183	9.56633e-19	3.04338	1.99565e-19	81.2434	8.24419	18.0193
CNAG_12011	82	61	21	39	35	30	0.422926	-0.456501	0.37091	0.800613	0.728752	0.373736
CNAG_00068	2266	2483	2437	4128	4304	4726	1.85133e-28	1.08062	2.47164e-29	126.433	2.11494	27.7325
CNAG_12013	94	142	79	83	125	155	0.201625	0.410323	0.164728	1.93028	1.32898	0.695455
CNAG_00070	6322	6999	7353	6624	7278	8455	0.00410572	0.317973	0.00260913	9.06244	1.24658	2.38661
CNAG_00072	12210	13047	13156	8322	9260	7433	0.00113559	-0.408352	0.000677393	11.5503	0.753483	2.94478
CNAG_00073	13175	16545	16260	12554	13616	12672	0.803303	-0.0289132	0.770404	0.0851747	0.980158	0.0951206
CNAG_00074	15766	19778	17699	17798	17439	11735	0.828836	0.0440697	0.800019	0.0641726	1.03102	0.0815314
CNAG_00075	4206	6966	4779	4824	4574	4006	0.924941	-0.0190599	0.908003	0.0133537	0.986876	0.0338862
CNAG_00076	2427	2652	2626	1863	1745	1471	0.0113073	-0.384108	0.00752281	7.14369	0.766253	1.94664
CNAG_07947	1052	1270	887	714	622	650	0.00598496	-0.472994	0.00386334	8.34696	0.720468	2.22294
CNAG_00077	28024	27699	30673	10289	8829	9414	1.99685e-23	-1.3857	3.29596e-24	103.033	0.382705	22.6997
CNAG_00078	5676	6323	5979	4551	5296	5579	0.880954	-0.0157241	0.857519	0.0322322	0.98916	0.0550466
CNAG_12014	60	75	75	354	369	290	1.20026e-28	2.48759	1.5861e-29	127.314	5.60842	27.9207
CNAG_00079	2303	2592	2273	8996	11486	9750	3.57751e-94	2.28246	1.02695e-95	430.916	4.86508	93.4464
CNAG_00080	277	351	232	190	180	251	0.26546	-0.257876	0.222399	1.48882	0.836318	0.576001
CNAG_00081	7528	8246	8513	7748	7943	7514	0.19365	0.14578	0.157805	1.99513	1.10633	0.712982
CNAG_00082	4594	5291	4890	2570	2810	2632	8.8127e-13	-0.672052	2.58754e-13	53.4988	0.627614	12.0549
CNAG_00083	5293	6250	6388	3637	4248	4856	0.0122128	-0.287561	0.00816755	6.99636	0.819286	1.91319
CNAG_00084	5968	5843	6553	5894	5541	5054	0.720177	0.0564522	0.678652	0.171647	1.03991	0.142561
CNAG_00085	884	927	1028	285	378	354	9.80188e-19	-1.27964	2.04721e-19	81.1929	0.411898	18.0087
CNAG_00086	2310	2275	2396	1274	1459	2078	0.0472754	-0.341847	0.034506	4.46945	0.789031	1.32536
CNAG_00087	6214	7301	7426	5559	6000	5216	0.385064	-0.106456	0.334037	0.933185	0.928867	0.414467
CNAG_00088	16637	23184	15962	11880	15015	13548	0.0689736	-0.250288	0.0516406	3.78737	0.840729	1.16132
CNAG_00089	3728	4195	3718	2661	2825	2831	0.00497972	-0.27517	0.00319065	8.69511	0.826353	2.3028
CNAG_00090	2884	3594	2975	3321	3520	3094	0.0167659	0.288042	0.0114076	6.4007	1.22098	1.77557
CNAG_00091	50582	69807	70290	278575	236189	146079	4.72008e-18	2.02891	1.02847e-18	78.0037	4.08096	17.3261
CNAG_00092	11398	13872	10952	5934	7627	8547	6.32761e-05	-0.508699	3.32195e-05	17.2241	0.702856	4.19876
CNAG_00093	17338	21652	22784	41949	37450	25474	7.65231e-07	0.991894	3.39724e-07	26.0096	1.98879	6.11621
CNAG_00094	1071	934	922	11832	14480	15947	4.24881e-155	4.04553	4.31084e-157	713.066	16.513	154.372
CNAG_00096	1115	1239	1321	3041	3095	3248	9.888e-45	1.56275	7.4264e-46	202.058	2.95417	44.0049
CNAG_00097	2084	2168	2308	2305	2714	2467	0.000368011	0.395663	0.000209004	13.7484	1.31555	3.43414
CNAG_12015	89	136	78	81	81	101	0.96897	0.0140852	0.959979	0.00251809	1.00981	0.0136895
CNAG_00098	2714	3567	3118	4732	4821	3612	6.10975e-06	0.708955	2.93392e-06	21.8593	1.63462	5.21398
CNAG_00099	3900	3979	4443	590	862	955	1.06494e-42	-2.16233	8.43309e-44	192.641	0.223395	41.9727
CNAG_00100	17543	18857	20056	12468	15762	13839	0.0448995	-0.220304	0.032683	4.56231	0.858385	1.34776
CNAG_00101	3434	4714	3557	1130	1435	1623	2.59038e-20	-1.27414	4.99679e-21	88.534	0.413472	19.5866
CNAG_07309	4935	6155	5860	6795	7247	5474	0.00394295	0.422223	0.00250081	9.14	1.33999	2.40418
CNAG_07310	4437	5831	4678	4639	5373	5212	0.0218419	0.23959	0.0151315	5.90109	1.18066	1.66071
CNAG_00104	19148	18007	19152	18476	15104	20760	0.342469	0.155698	0.293866	1.10182	1.11396	0.465378
CNAG_00105	1006	1136	1031	722	919	894	0.338983	-0.119543	0.290749	1.11615	0.920479	0.469822
CNAG_00106	12298	14865	13604	10430	10441	10073	0.0853671	-0.182044	0.0648017	3.41002	0.881453	1.06871
CNAG_00107	6844	8662	8738	13775	13024	11054	2.91486e-09	0.864939	1.07189e-09	37.1895	1.82126	8.53538
CNAG_00108	6247	6685	6924	3334	3819	4113	7.99053e-10	-0.613733	2.81676e-10	39.7977	0.653503	9.09742
CNAG_00109	4033	4745	4689	3783	4449	5280	0.0872778	0.209114	0.0663601	3.37084	1.15598	1.0591
CNAG_00110	1385	1212	912	70	271	127	4.15164e-06	-2.73723	1.96281e-06	22.6311	0.149972	5.38178
CNAG_00111	7425	7968	8893	6542	7851	7744	0.550997	0.0702197	0.499974	0.454992	1.04988	0.258851
CNAG_07311	936	1084	1000	682	822	961	0.534335	-0.0892956	0.483162	0.491717	0.939982	0.272187
CNAG_07312	3597	4371	3912	4117	4973	4733	2.4034e-06	0.427336	1.11308e-06	23.7219	1.34475	5.61917
CNAG_00115	22656	22324	21238	11595	13336	9079	3.6407e-06	-0.752366	1.70937e-06	22.8968	0.593629	5.43881
CNAG_12016	777	952	521	563	600	449	0.273341	-0.262445	0.229543	1.44369	0.833674	0.563296
CNAG_00116	46408	46409	48825	9395	10799	11248	2.06111e-82	-1.96967	7.52322e-84	376.411	0.255311	81.6859
CNAG_00117	6259	6640	6570	4188	4836	4868	0.00244156	-0.282383	0.00150808	10.0687	0.822232	2.61233
CNAG_00118	1672	2142	1922	705	743	853	1.23078e-21	-1.10574	2.21577e-22	94.6997	0.464663	20.9098
CNAG_00119	852	1002	961	325	333	454	2.63792e-13	-1.13314	7.49076e-14	55.935	0.455923	12.5787
CNAG_00120	1841	2532	2014	2508	3044	3041	1.8515e-08	0.64024	7.23692e-09	33.4701	1.55859	7.73248
CNAG_00121	24293	27736	27726	28970	30217	24149	0.0404035	0.278987	0.0291953	4.75606	1.21334	1.39358
CNAG_12017	27	32	47	303	322	285	1.00084e-37	3.31492	9.34959e-39	169.535	9.95156	36.9996
CNAG_00122	1619	1247	1065	2346	2957	3055	1.26099e-11	1.27636	3.97083e-12	48.1388	2.42227	10.8993
CNAG_00123	1586	2144	2056	4430	4909	4040	7.91189e-27	1.42763	1.13265e-27	118.845	2.69005	26.1017
CNAG_00124	2110	2681	2491	2667	2841	2854	3.74256e-05	0.413428	1.92916e-05	18.258	1.33185	4.42683
CNAG_00125	913	1001	1017	1233	1325	1092	0.000132636	0.528649	7.17339e-05	15.7646	1.44258	3.87734
CNAG_00126	4034	3812	3370	2045	2741	2075	0.00093686	-0.509632	0.000553283	11.9269	0.702401	3.02833
CNAG_07313	812	960	706	1017	1334	1120	2.61224e-06	0.693374	1.21303e-06	23.5564	1.61706	5.58299
CNAG_00127	2285	3141	2301	2000	2441	2526	0.658065	0.0622787	0.612581	0.256433	1.04411	0.181731
CNAG_12018	1198	1473	1158	745	987	895	0.0113597	-0.336479	0.00756048	7.13473	0.791972	1.94463
CNAG_00128	195	268	226	13	21	30	2.3704e-26	-3.22256	3.45207e-27	116.634	0.10713	25.6252
CNAG_12019	377	426	434	683	921	1104	1.60075e-15	1.32874	3.99891e-16	66.2367	2.51184	14.7957
CNAG_00129	2415	2848	2742	2056	2433	2399	0.935885	-0.00897852	0.921266	0.00976921	0.993796	0.0287774
CNAG_12020	59	77	34	74	63	72	0.183802	0.518596	0.149075	2.08169	1.43256	0.735649
CNAG_00130	30753	35630	39179	73172	68522	64519	4.89293e-19	1.18344	1.0074e-19	82.5944	2.27117	18.3104
CNAG_00131	936	1137	829	1393	1838	2316	4.47964e-11	1.13518	1.45774e-11	45.5901	2.19646	10.3488
CNAG_00132	1490	1816	1669	1943	2202	2403	2.72838e-09	0.604986	1.00095e-09	37.3231	1.52096	8.5641
CNAG_00133	1703	2426	2024	692	711	589	6.251e-21	-1.40427	1.171e-21	91.4047	0.37781	20.2041
CNAG_00134	2433	2543	2710	3163	3532	2939	2.14819e-05	0.534819	1.08366e-05	19.358	1.44876	4.66793
CNAG_00135	1777	2899	1983	867	1050	1125	9.43408e-09	-0.91256	3.60811e-09	34.8245	0.531242	8.0253
CNAG_00136	30235	30786	33931	22412	25443	22669	0.0525057	-0.223048	0.0385964	4.27854	0.856754	1.27979
CNAG_00137	12509	15404	14787	6134	6116	5719	1.29281e-20	-1.03167	2.45861e-21	89.937	0.489144	19.8885
CNAG_00138	5965	7122	6620	5116	5533	5019	0.265169	-0.117606	0.222123	1.49061	0.921716	0.576477
CNAG_00139	26382	34040	34394	99513	100016	71582	1.69829e-24	1.73919	2.67498e-25	108.009	3.33848	23.77
CNAG_00140	7612	8777	8890	6151	7175	8616	0.995793	-0.00065434	0.995423	3.29033e-05	0.999547	0.00183098
CNAG_00141	3468	4107	3723	6383	8241	7452	5.03695e-33	1.17271	5.66517e-34	147.647	2.25435	32.2978
CNAG_12022	356	276	181	101	147	87	0.000738655	-1.08721	0.000432207	12.3875	0.47067	3.13156
CNAG_00142	2190	2280	2229	2285	1960	2968	0.0599735	0.313132	0.0444793	4.03828	1.2424	1.22204
CNAG_12023	28	30	37	103	137	109	1.73386e-11	2.08249	5.49205e-12	47.503	4.23537	10.761
CNAG_12024	1381	1230	1412	388	413	525	5.57923e-18	-1.404	1.22533e-18	77.6578	0.377879	17.2534
CNAG_00143	7944	7495	8586	2392	2976	3048	4.1594e-26	-1.31602	6.07801e-27	115.512	0.401643	25.381
CNAG_00144	1380	1733	1516	1361	1451	1849	0.109006	0.218827	0.0843373	2.97927	1.16379	0.96255
CNAG_00145	3917	5523	4516	398	597	872	4.24812e-35	-2.70261	4.36271e-36	157.318	0.153615	34.3718
CNAG_00146	5103	5892	6292	4515	5267	5710	0.69473	0.0475263	0.651063	0.204563	1.03349	0.158184
CNAG_00147	72018	72125	80273	52799	63675	61622	0.243235	-0.132016	0.201973	1.62805	0.912555	0.613974
CNAG_00148	23572	24937	27179	21722	22667	20881	0.979645	-0.00350355	0.974433	0.00102714	0.997574	0.00893124
CNAG_00149	6116	6903	5460	6046	6847	5976	0.0532075	0.240365	0.0391518	4.25427	1.18129	1.27403
CNAG_00150	23326	24806	24816	8717	10804	11869	4.97572e-21	-1.01638	9.2656e-22	91.868	0.494355	20.3031
CNAG_00151	5230	5845	5733	3203	3692	3917	3.39267e-06	-0.431017	1.59097e-06	23.0348	0.741739	5.46946
CNAG_00152	2310	2900	2759	1921	2190	2454	0.552435	-0.0706865	0.501443	0.451881	0.952185	0.257719
CNAG_00153	1316	1705	1549	874	895	1188	0.00371617	-0.417498	0.00235008	9.25379	0.748722	2.4299
CNAG_00154	5620	6399	7031	3457	3441	2852	2.07735e-07	-0.749733	8.76488e-08	28.6292	0.594714	6.68249
CNAG_12025	147	247	225	329	373	446	5.00373e-08	1.10702	2.0171e-08	31.478	2.154	7.30071
CNAG_00156	10679	12139	11441	13640	16506	14078	7.31678e-09	0.576644	2.77751e-09	35.3339	1.49138	8.13568
CNAG_00157	5591	6356	5040	4140	5093	4787	0.564371	-0.0709758	0.514093	0.425727	0.951994	0.248435
CNAG_00158	569	876	884	529	639	653	0.436468	-0.140172	0.384839	0.755186	0.907411	0.360048
CNAG_00159	1459	1968	1400	983	1261	1216	0.0596286	-0.269788	0.0441866	4.04942	0.829442	1.22455
CNAG_00160	756	976	901	1188	1458	1704	5.56612e-12	0.930659	1.71694e-12	49.7834	1.90615	11.2544
CNAG_00161	2480	2968	2324	3661	4278	4557	1.44647e-15	0.892577	3.60811e-16	66.4394	1.85649	14.8397
CNAG_00162	145377	149605	146559	267788	279013	147703	9.80938e-05	0.872251	5.24332e-05	16.358	1.83052	4.00836
CNAG_00163	6257	7471	6679	6870	8588	9342	4.47545e-06	0.485632	2.11977e-06	22.4833	1.4002	5.34916
CNAG_12026	140	197	174	58	62	47	1.3738e-07	-1.39388	5.71821e-08	29.4566	0.380541	6.86208
CNAG_00164	1674	2448	2064	26359	37758	32431	2.10168e-175	4.17487	1.63828e-177	806.98	18.0617	174.677
CNAG_00165	6809	7292	7630	2384	2875	2678	1.31628e-35	-1.24836	1.33062e-36	159.678	0.420926	34.8807
CNAG_12027	27	35	24	26	23	42	0.569096	0.290724	0.51903	0.41582	1.22325	0.244815
CNAG_12028	37	53	37	41	57	53	0.22384	0.459712	0.18429	1.76268	1.37527	0.650062
CNAG_00166	1786	1405	1466	3562	3123	3637	2.98334e-15	1.34961	7.6263e-16	64.9644	2.54843	14.5253
CNAG_00167	3379	3697	3699	5095	5403	4483	3.84249e-08	0.688086	1.53709e-08	32.0058	1.61114	7.41539
CNAG_07314	3677	4484	4129	9895	11126	11315	7.31004e-81	1.60596	2.7225e-82	369.252	3.04399	80.1361
CNAG_07315	4741	5589	5542	3765	4042	3630	0.0181321	-0.259542	0.0124111	6.25117	0.835353	1.74155
CNAG_00171	2461	3142	2727	3172	3711	4247	2.34593e-08	0.626292	9.22754e-09	32.9975	1.54359	7.62969
CNAG_00172	1005	937	791	475	559	469	8.09432e-05	-0.660395	4.29754e-05	16.7352	0.632705	4.09182
CNAG_12029	16	9	15	10	43	15	0.213816	0.929659	0.175535	1.83503	1.90483	0.669959
CNAG_00173	2299	4036	3082	1843	2239	2387	0.0507783	-0.322095	0.0372512	4.33889	0.799908	1.29432
CNAG_00174	7639	8260	9090	8064	8042	8087	0.166717	0.164273	0.13396	2.24601	1.1206	0.778019
CNAG_00175	4365	4541	5036	3235	3353	3671	0.0416343	-0.236197	0.0301259	4.7021	0.84898	1.38055
CNAG_00176	11150	12748	13094	7521	9292	11151	0.128377	-0.202466	0.100595	2.69608	0.869064	0.891513
CNAG_00177	1296	1890	1352	451	746	1014	0.000278786	-0.838253	0.000156399	14.2936	0.559321	3.55473
CNAG_00178	6227	7254	7932	6778	7139	8555	0.0261566	0.277417	0.0183148	5.56579	1.21202	1.58242
CNAG_12030	127	190	108	20	30	43	3.01629e-08	-1.98508	1.19502e-08	32.495	0.252599	7.52053
CNAG_00179	326	444	384	348	577	697	0.00172447	0.689218	0.0010468	10.7429	1.61241	2.76334
CNAG_12031	7	8	9	7	16	7	0.551558	0.520149	0.500579	0.45371	1.4341	0.258409
CNAG_00180	4344	5574	5296	4408	4419	3818	0.7471	-0.0470396	0.707259	0.141031	0.96792	0.126621
CNAG_00181	4824	6660	5215	7485	9208	7960	3.74267e-11	0.776703	1.21005e-11	45.9549	1.71321	10.4268
CNAG_00182	6067	8306	6220	3185	4006	3688	3.39543e-09	-0.708024	1.25365e-09	36.8841	0.612158	8.46911
CNAG_12032	185	196	127	306	424	316	5.16978e-08	1.24547	2.08915e-08	31.4099	2.37096	7.28653
CNAG_00183	3970	3038	3124	23220	30279	13295	7.58233e-13	2.92135	2.21691e-13	53.8025	7.57556	12.1202
CNAG_12033	180	72	76	104	102	83	0.990688	-0.00407575	0.988359	0.000212896	0.997179	0.0040633
CNAG_12034	223	341	212	167	199	317	0.937606	0.0243059	0.92347	0.00922833	1.01699	0.0279795
CNAG_00184	9351	9820	9398	7712	8799	8920	0.720862	0.0365586	0.679387	0.170816	1.02566	0.142148
CNAG_00185	6454	8109	7208	6076	6362	5542	0.643833	-0.0587464	0.59731	0.279073	0.960098	0.191227
CNAG_00186	823	1123	866	1483	1641	1194	4.6394e-07	0.839941	2.01661e-07	27.0171	1.78998	6.33354
CNAG_00187	4048	5380	4858	6719	6920	6071	2.24845e-08	0.684077	8.83301e-09	33.0825	1.60667	7.64812
CNAG_00188	2479	3077	2815	1311	1904	1762	1.58489e-05	-0.54654	7.90485e-06	19.9607	0.68466	4.8
CNAG_00189	3459	4491	3817	2296	2837	3176	0.0143865	-0.294596	0.00971026	6.68729	0.815301	1.84205
CNAG_00190	10398	11530	12294	18300	20671	17849	2.30822e-17	0.941353	5.22648e-18	74.7934	1.92033	16.6367
CNAG_00191	1279	1479	1201	422	485	562	1.46841e-19	-1.22469	2.95607e-20	85.0184	0.42789	18.8332
CNAG_12035	34	45	28	12	6	19	0.0262652	-1.31652	0.0183941	5.55822	0.401502	1.58062
CNAG_00192	1898	2161	2357	2022	2533	3528	0.00249449	0.530846	0.0015417	10.0281	1.44478	2.60302
CNAG_00193	17104	18535	19335	18857	22638	24373	6.13881e-06	0.463274	2.94863e-06	21.8497	1.37867	5.21192
CNAG_00194	2634	2220	2214	7617	8971	7491	9.78372e-39	1.96709	8.78865e-40	174.237	3.90978	38.0095
CNAG_00195	3796	5671	3946	3197	3835	3735	0.494625	-0.100346	0.44284	0.588913	0.932809	0.305724
CNAG_12036	8	4	5	8	12	9	0.291635	0.953886	0.246457	1.34328	1.93708	0.535161
CNAG_12037	78	105	62	330	368	231	8.14904e-15	2.145	2.13456e-15	62.9367	4.42294	14.0889
CNAG_07316	3700	4009	3942	42859	46418	44524	3.100717175846e-312	3.73035	7.67314322e-315	1438.83	13.2723	311.509
CNAG_07317	4212	4757	4527	10558	9722	7865	1.21142e-16	1.28056	2.84794e-17	71.4471	2.42933	15.9167
CNAG_07318	10837	11682	12317	6476	7359	7113	3.46248e-08	-0.527286	1.37908e-08	32.2166	0.693859	7.46061
CNAG_07319	7303	7909	7985	18943	17667	13695	1.28828e-16	1.33575	3.03818e-17	71.3195	2.52407	15.89
CNAG_07320	4803	5105	5549	5473	5905	6070	0.000238097	0.381632	0.0001326	14.6045	1.30282	3.62325
CNAG_07321	1269	1534	1502	422	621	749	6.55186e-10	-1.06644	2.29745e-10	40.1958	0.477494	9.18364
CNAG_07322	8608	8834	9112	3653	4390	4886	6.42928e-14	-0.838438	1.75886e-14	58.7849	0.559249	13.1918
CNAG_07323	6572	7501	7652	4789	5771	5993	0.0647086	-0.187315	0.0482392	3.90163	0.878239	1.18904
CNAG_07324	3534	4138	4039	2056	2255	2233	1.06336e-11	-0.629368	3.33007e-12	48.4839	0.646459	10.9733
CNAG_07325	3270	5110	3784	2760	3071	3341	0.186916	-0.188597	0.151994	2.05213	0.877458	0.728353
CNAG_07326	10026	12884	9824	3285	4150	4457	7.91244e-25	-1.25359	1.2228e-25	109.561	0.419402	24.1017
CNAG_07327	650	811	680	700	746	782	0.0318598	0.269764	0.0226117	5.19809	1.20561	1.49676
CNAG_07328	2377	2688	3004	2455	2700	2465	0.321407	0.127887	0.274322	1.19501	1.09269	0.492944
CNAG_07329	10221	10675	11088	9955	10103	8891	0.61402	0.0678174	0.566073	0.329298	1.04813	0.211818
CNAG_07330	386	475	452	115	155	176	1.097e-13	-1.3537	3.03907e-14	57.709	0.391288	12.9598
CNAG_07331	256	314	254	191	220	276	0.792931	-0.0560967	0.758298	0.0946896	0.961863	0.100765
CNAG_07332	2031	2306	2199	1352	1885	1847	0.205867	-0.16157	0.1685	1.89624	0.894052	0.686412
CNAG_07333	16880	20079	21237	8974	9970	10287	6.05307e-15	-0.783883	1.57131e-15	63.5402	0.580802	14.218
CNAG_07334	15301	19162	20348	11540	11505	7842	0.00104224	-0.603903	0.000619386	11.7168	0.657972	2.98203
CNAG_07335	2981	3365	2865	1797	1686	1030	0.000192831	-0.805091	0.000106207	15.023	0.572326	3.71482
CNAG_07336	246	251	270	127	144	109	0.000170918	-0.804746	9.35584e-05	15.2624	0.572463	3.76721
CNAG_07337	5382	5947	6020	3835	4570	4518	0.0208941	-0.219725	0.0144258	5.98527	0.858729	1.67998
CNAG_07030	1826	2312	1929	1570	1892	2342	0.335642	0.141524	0.287717	1.13027	1.10307	0.474124
CNAG_07029	5050	5901	5905	6895	6424	6083	0.000906115	0.420659	0.00053479	11.9903	1.33854	3.04282
CNAG_07028	9334	13844	9812	4135	4998	4906	5.56119e-15	-1.01659	1.44225e-15	63.709	0.494284	14.2548
CNAG_07027	3685	4207	4327	3579	4023	3324	0.708005	0.0504882	0.66543	0.186994	1.03562	0.149964
CNAG_07338	2278	2472	2789	5359	5163	3727	2.27473e-10	1.13738	7.74288e-11	42.3217	2.19981	9.64307
CNAG_07339	3157	3652	3586	4692	5170	4543	1.33866e-10	0.682673	4.47876e-11	43.3926	1.60511	9.87333
CNAG_07340	2895	3971	3009	2535	2973	3468	0.613379	0.072938	0.565262	0.330674	1.05186	0.212271
CNAG_07341	3194	3460	2781	7271	8616	7970	1.59709e-40	1.54418	1.35363e-41	182.537	2.91638	39.7967
CNAG_07342	4805	5431	4909	2978	3352	2893	2.64218e-06	-0.504893	1.22759e-06	23.5335	0.704712	5.57804
CNAG_00229	1015	1054	1039	1392	1496	1737	8.16171e-11	0.777442	2.69128e-11	44.3895	1.71409	10.0882
CNAG_07948	987	1686	1022	698	952	857	0.0772779	-0.340991	0.0582979	3.58516	0.789499	1.11194
CNAG_00231	2206	2735	2618	1658	1651	2035	0.0195366	-0.288741	0.0134305	6.1115	0.818616	1.70915
CNAG_00232	34280	39963	33680	8050	9954	9784	4.02765e-74	-1.75162	1.7193e-75	338.023	0.296968	73.3949
CNAG_00233	3393	4200	3266	2199	2681	2462	0.00195046	-0.354678	0.00119026	10.5054	0.782044	2.70986
CNAG_00234	1617	1699	1849	1297	1454	1524	0.58573	-0.0680898	0.536086	0.382842	0.9539	0.232302
CNAG_00235	10491	10819	10642	16184	18305	15656	8.70658e-15	0.85753	2.28491e-15	62.8027	1.81193	14.0602
CNAG_00236	1325	1407	1306	2812	3709	2831	3.9965e-26	1.41622	5.83503e-27	115.593	2.66885	25.3983
CNAG_00237	24876	26417	27284	19744	23495	21297	0.455647	-0.0786578	0.403779	0.697044	0.946938	0.341372
CNAG_00238	36094	36562	40464	12634	14414	13973	1.1745e-33	-1.25938	1.28756e-34	150.591	0.417722	32.9301
CNAG_00239	4368	4619	5228	7844	8196	8077	9.95715e-18	0.971423	2.22132e-18	76.4829	1.96077	17.0019
CNAG_00240	4332	5031	5261	3470	3673	4207	0.169504	-0.15719	0.13645	2.21754	0.89677	0.770821
CNAG_00241	3526	4310	3937	2575	2747	3117	0.00804537	-0.270097	0.00527	7.78437	0.829264	2.09445
CNAG_00242	235	285	222	130	194	243	0.447528	-0.18995	0.395588	0.721697	0.876636	0.34918
CNAG_00243	1693	2038	2113	1342	1388	1531	0.0400048	-0.244537	0.0288775	4.7749	0.844086	1.39789
CNAG_12038	155	197	104	744	833	647	1.16339e-27	2.50325	1.60935e-28	122.716	5.66962	26.9343
CNAG_07344	4604	5842	4992	3038	3758	3912	0.00222701	-0.319887	0.00136866	10.2475	0.801133	2.65228
CNAG_00246	4632	5393	5735	4259	5471	5739	0.151212	0.17618	0.12051	2.41068	1.12989	0.820413
CNAG_00247	646	609	558	13481	16581	12431	4.30045e-177	4.75439	3.24582e-179	814.814	26.9907	176.366
CNAG_00248	1962	2399	2206	1663	1762	1858	0.332258	-0.102046	0.284569	1.14514	0.931711	0.478524
CNAG_00249	7786	7890	8400	3568	4155	4139	9.67839e-16	-0.818465	2.39265e-16	67.2492	0.567045	15.0142
CNAG_12039	397	410	419	446	463	501	0.00515451	0.408367	0.00330687	8.62992	1.32718	2.28781
CNAG_00250	960	1010	878	406	495	493	5.84262e-10	-0.827724	2.03935e-10	40.4286	0.563417	9.23339
CNAG_00251	104	148	67	269	378	466	1.8718e-12	2.00795	5.59547e-13	51.984	4.02209	11.7277
CNAG_00252	1210	1385	1203	957	1020	925	0.164467	-0.176114	0.13205	2.26824	0.885084	0.783922
CNAG_00253	3121	4463	4124	4035	4288	3359	0.163656	0.219823	0.131318	2.27686	1.16459	0.786068
CNAG_12040	132	183	166	178	199	143	0.168572	0.331969	0.135638	2.22677	1.25873	0.773215
CNAG_00254	2430	2999	2732	7655	7278	4865	2.88922e-15	1.50411	7.37856e-16	65.0295	2.8365	14.5392
CNAG_00255	3282	3073	3079	1472	1786	2136	1.82273e-05	-0.61168	9.14748e-06	19.6817	0.654434	4.73928
CNAG_00256	10282	9380	10091	3579	4098	3921	2.64625e-22	-1.15889	4.63962e-23	97.7952	0.447857	21.5774
CNAG_00257	13485	15632	15698	8340	9175	9603	6.26834e-09	-0.51597	2.36323e-09	35.6486	0.699323	8.20285
CNAG_00258	3130	3525	3411	1637	1998	2382	1.68153e-05	-0.540883	8.41806e-06	19.8405	0.68735	4.7743
CNAG_00259	3489	3860	3224	2849	2523	3238	0.569772	-0.0850787	0.519859	0.414173	0.942733	0.244299
CNAG_00260	7420	7623	7816	5125	5851	5249	0.00705492	-0.288583	0.00459242	8.03334	0.818706	2.15151
CNAG_00261	138748	145474	145622	20861	25968	29095	5.9291e-88	-2.30213	1.91474e-89	402.108	0.202764	87.227
CNAG_00262	98	110	57	169	193	168	2.09172e-05	1.20996	1.05388e-05	19.4112	2.31331	4.6795
CNAG_00263	3466	4466	3647	4210	4689	4562	1.6611e-05	0.430928	8.30552e-06	19.8662	1.3481	4.7796
CNAG_00264	13828	18275	15776	19973	23785	17570	2.96277e-05	0.574214	1.51475e-05	18.7189	1.48887	4.5283
CNAG_00265	2695	3442	2686	2043	2247	2510	0.172838	-0.164527	0.13937	2.1849	0.892221	0.76236
CNAG_00266	2527	3319	3154	1910	1968	2057	0.000542364	-0.385155	0.000313728	12.9866	0.765697	3.26571
CNAG_00267	2335	2714	2718	2328	2263	2480	0.51819	0.0771678	0.466833	0.529462	1.05494	0.285511
CNAG_00268	17234	16823	17958	7356	7887	7775	1.30208e-19	-0.971428	2.61478e-20	85.2609	0.510001	18.8854
CNAG_00269	323	357	242	9043	9885	8264	3.75462e-178	5.09434	2.78739e-180	819.717	34.1624	177.425
CNAG_12041	89	104	68	428	445	210	3.52286e-12	2.27774	1.07098e-12	50.7095	4.84918	11.4531
CNAG_00270	7386	10206	7211	2764	3434	3261	3.78683e-20	-1.17777	7.39373e-21	87.759	0.442035	19.4217
CNAG_00271	2859	3759	3318	1514	1653	2022	3.09702e-09	-0.726684	1.14079e-09	37.068	0.604291	8.50906
CNAG_00272	9722	10153	10974	6955	8360	9205	0.274053	-0.130572	0.230276	1.43915	0.913469	0.562166
CNAG_00273	734	874	842	839	986	963	0.000516061	0.395023	0.000297811	13.0841	1.31496	3.2873
CNAG_00274	2808	3252	3122	2660	2819	2712	0.665165	0.0469798	0.619899	0.24601	1.0331	0.177071
CNAG_00275	2664	3010	2940	4798	5844	3624	6.76229e-08	0.941044	2.75947e-08	30.8697	1.91992	7.16991
CNAG_00276	1306	1662	1321	2863	3793	4060	3.96661e-32	1.52603	4.58403e-33	143.494	2.87993	31.4016
CNAG_00277	3886	6188	4072	1962	2628	2827	1.29687e-05	-0.718109	6.42015e-06	20.3587	0.607894	4.8871
CNAG_00278	3450	4468	4033	2552	2858	3184	0.0130793	-0.264883	0.00877129	6.86881	0.832266	1.88342
CNAG_00279	14440	20638	15797	8143	8847	9471	2.97313e-10	-0.726297	1.01863e-10	41.7854	0.604453	9.52679
CNAG_00280	11865	11866	11160	5486	6391	6243	4.9117e-13	-0.742814	1.42088e-13	54.6766	0.597573	12.3088
CNAG_07345	1275	1619	1891	1451	1744	1853	0.0610057	0.285215	0.045275	4.00837	1.21859	1.21463
CNAG_07114	4490	5400	4585	3128	3645	3274	0.00187506	-0.315902	0.00114239	10.5813	0.803349	2.72698
CNAG_07346	16722	18144	18642	6984	7970	7744	2.60548e-30	-1.03076	3.25282e-31	135.03	0.489454	29.5841
CNAG_00283	3985	4394	4682	8489	9306	10623	8.58783e-35	1.32692	8.94699e-36	155.89	2.50867	34.0661
CNAG_00284	2293	2922	2666	4101	5007	5525	2.11617e-23	1.09997	3.50076e-24	102.914	2.1435	22.6745
CNAG_00285	6299	7070	7693	9356	7807	5607	0.106841	0.338976	0.0825567	3.01384	1.26486	0.971262
CNAG_00286	7239	8359	7618	6158	6768	6213	0.511625	-0.0673587	0.460475	0.54474	0.954384	0.291048
CNAG_00287	15507	20338	16950	7011	8292	7429	3.95247e-23	-1.00205	6.64613e-24	101.644	0.499291	22.4031
CNAG_00288	6023	9113	6496	3338	4527	4880	0.000276863	-0.552507	0.000155252	14.3074	0.681834	3.55773
CNAG_00289	3140	3591	3474	1450	1699	1599	2.7154e-21	-0.895915	4.98261e-22	93.0957	0.537406	20.5662
CNAG_00290	6379	7008	7079	4816	5581	5813	0.176541	-0.131339	0.142727	2.14831	0.912983	0.753155
CNAG_12042	38	52	36	44	79	54	0.0700878	0.695584	0.0525528	3.75808	1.61954	1.15436
CNAG_00291	2997	3592	3290	3402	3729	4123	3.25536e-05	0.397043	1.66876e-05	18.5343	1.31681	4.4874
CNAG_00292	13007	12870	11276	10238	10920	10657	0.892993	-0.0183832	0.871226	0.0262768	0.987339	0.0491519
CNAG_00293	8746	10893	9869	4800	5823	6780	1.51929e-06	-0.556115	6.90467e-07	24.6416	0.680131	5.81836
CNAG_00294	5799	6557	6502	4050	4654	5112	0.0145862	-0.243522	0.0098541	6.66108	0.84468	1.83606
CNAG_07347	22821	24501	26275	47541	54428	36665	3.19431e-12	1.12617	9.6754e-13	50.9089	2.18278	11.4956
CNAG_07348	4495	4699	4398	2698	3236	2725	0.000106125	-0.444694	5.68704e-05	16.2041	0.73474	3.97418
CNAG_07349	3900	4664	4612	2461	2765	2983	1.39997e-06	-0.474144	6.34679e-07	24.8039	0.719894	5.85388
CNAG_00299	2993	4014	3976	1258	1536	1955	4.31371e-11	-1.00339	1.40161e-11	45.667	0.498828	10.3651
CNAG_00300	8942	11298	10487	7994	9377	9071	0.95796	-0.0057232	0.947383	0.00435515	0.996041	0.0186528
CNAG_00301	27687	37057	32154	69964	69166	54885	6.38144e-17	1.22553	1.47416e-17	72.7465	2.33841	16.1951
CNAG_00302	1839	2271	2002	2701	3256	3933	1.53316e-12	0.899197	4.56039e-13	52.3857	1.86503	11.8144
CNAG_00303	342	498	319	485	530	719	7.13136e-05	0.793571	3.76863e-05	16.9845	1.73336	4.14683
CNAG_00304	1169	1539	1083	425	517	525	3.26942e-15	-1.15888	8.38996e-16	64.7764	0.447861	14.4855
CNAG_00305	13590	15204	14509	7051	8614	7950	4.92789e-14	-0.668844	1.34142e-14	59.318	0.62901	13.3073
CNAG_07949	306	339	275	251	331	425	0.117885	0.328124	0.0918345	2.84192	1.25538	0.92854
CNAG_12043	50	46	23	43	37	55	0.417991	0.38443	0.366065	0.816978	1.30534	0.378833
CNAG_12044	516	383	306	429	476	495	0.0828838	0.408131	0.0628038	3.46175	1.32697	1.08153
CNAG_00306	3121	2492	2308	15372	15812	10180	1.64723e-31	2.59088	1.9607e-32	140.607	6.02464	30.7832
CNAG_00307	6786	7367	6521	3311	3946	4000	5.53586e-12	-0.672959	1.70555e-12	49.7964	0.627219	11.2568
CNAG_12045	102	107	65	85	94	75	0.773887	0.100328	0.736255	0.113445	1.07202	0.111323
CNAG_00308	6158	7113	7454	5617	6181	6026	0.948843	-0.0075586	0.937103	0.00622712	0.994774	0.0228058
CNAG_00309	7846	10147	9525	12873	15045	13574	7.16128e-16	0.805664	1.76241e-16	67.852	1.74795	15.145
CNAG_00310	1690	1865	2155	1217	1573	1632	0.241591	-0.167353	0.200459	1.63903	0.890475	0.61692
CNAG_00311	12169	13414	13971	12369	15138	20170	0.00208441	0.467512	0.00127613	10.3767	1.38272	2.68102
CNAG_00312	2311	2930	2630	1510	1400	1632	1.49957e-06	-0.577017	6.81134e-07	24.6678	0.670348	5.82403
CNAG_00313	2960	3311	3354	2867	3249	3138	0.127861	0.15124	0.100175	2.70275	1.11052	0.893261
CNAG_00314	1615	2466	2255	3864	4573	4150	2.04853e-19	1.20834	4.1442e-20	84.3504	2.31072	18.6886
CNAG_12046	361	407	308	1138	1297	1007	7.38e-30	1.88968	9.36882e-31	132.929	3.70554	29.1319
CNAG_07350	1616	1731	1921	4859	4768	4152	3.54618e-30	1.60138	4.45357e-31	134.406	3.03432	29.4502
CNAG_00316	4245	5330	3803	1090	1346	1537	4.47213e-27	-1.54534	6.369e-28	119.987	0.342616	26.3495
CNAG_12047	232	260	218	86	135	199	0.044954	-0.566128	0.0327337	4.55965	0.675427	1.34723
CNAG_00317	2087	2283	2288	2004	2350	2593	0.016484	0.264754	0.0112055	6.43243	1.20143	1.78294
CNAG_00318	4695	6421	5693	3540	4040	4087	0.00284693	-0.312844	0.0017729	9.77096	0.805053	2.54562
CNAG_00319	7581	8258	7880	3149	3412	3473	3.13727e-31	-1.03351	3.76146e-32	139.313	0.48852	30.5034
CNAG_00320	2160	2300	2138	1312	1676	1614	0.00449022	-0.317743	0.00286348	8.89248	0.802324	2.34773
CNAG_00321	759	877	740	388	479	431	6.58682e-07	-0.66476	2.90792e-07	26.3099	0.630793	6.18132
CNAG_00322	2934	3816	3653	2259	2695	2576	0.0178034	-0.254838	0.0121751	6.28519	0.838082	1.7495
CNAG_12048	638	752	518	508	634	807	0.241084	0.23215	0.199949	1.64275	1.17458	0.617831
CNAG_00323	58	76	51	14	11	17	1.51836e-05	-1.92347	7.55799e-06	20.0465	0.26362	4.81862
CNAG_07351	7226	9854	9425	9766	10542	10932	3.38958e-05	0.452509	1.74134e-05	18.4531	1.36842	4.46985
CNAG_00326	8956	11273	10529	9640	9459	9427	0.338983	0.108579	0.290744	1.11617	1.07817	0.469822
CNAG_00327	738	981	809	246	224	279	8.03773e-23	-1.53848	1.37443e-23	100.205	0.344247	22.0949
CNAG_00328	4065	5400	5489	4219	4205	4081	0.783641	-0.0392467	0.747576	0.103579	0.973163	0.105883
CNAG_12049	10	3	2	16	20	28	0.00579663	2.25772	0.0037346	8.40855	4.78234	2.23682
CNAG_00329	6719	6898	7070	2622	3226	3735	1.28212e-13	-0.911877	3.56621e-14	57.3944	0.531493	12.8921
CNAG_00330	2526	2978	2754	3553	3498	4061	1.33659e-09	0.639789	4.78606e-10	38.7626	1.5581	8.874
CNAG_00331	127	168	150	288	306	354	5.72701e-13	1.30278	1.66312e-13	54.3673	2.46704	12.2421
CNAG_00332	5967	7452	7203	22957	28721	31149	1.1124e-87	2.21174	3.64745e-89	400.822	4.63234	86.9537
CNAG_00333	4227	5060	4516	1104	1291	1831	3.32671e-21	-1.50588	6.13314e-22	92.6845	0.352115	20.478
CNAG_00334	155643	150890	160166	37647	42308	44005	3.62781e-59	-1.71108	1.96607e-60	268.905	0.305432	58.4404
CNAG_00335	4925	5840	5109	3551	4357	4272	0.068415	-0.1753	0.0511969	3.80182	0.885584	1.16485
CNAG_00336	4122	5521	4723	5162	6139	6279	6.75077e-07	0.502803	2.98447e-07	26.2597	1.41696	6.17065
CNAG_00337	32450	32477	33767	33831	42018	31827	0.0143965	0.330375	0.00971881	6.68572	1.25734	1.84174
CNAG_07352	13764	16357	15522	7423	8223	9546	9.37073e-11	-0.650098	3.10039e-11	44.1125	0.637237	10.0282
CNAG_07354	3066	3706	3297	1188	1420	1415	1.7448e-31	-1.11526	2.08331e-32	140.487	0.461607	30.7583
CNAG_07355	815	1308	1171	714	822	816	0.094852	-0.267073	0.0725884	3.2235	0.831004	1.02295
CNAG_00342	6430	6767	7124	3641	4366	4907	7.62688e-05	-0.453323	4.03993e-05	16.8525	0.730359	4.11765
CNAG_00343	2501	2778	2894	1895	2076	1908	0.0174604	-0.265441	0.0119233	6.32224	0.831945	1.75795
CNAG_00344	2676	3129	3157	1196	1549	1382	1.70413e-16	-0.912625	4.05052e-17	70.7521	0.531218	15.7685
CNAG_00345	5895	6403	6432	4237	4350	4511	0.00183123	-0.306724	0.00111433	10.6273	0.808475	2.73726
CNAG_00346	1740	2228	2135	2175	2097	2069	0.0292662	0.273572	0.0206623	5.35505	1.2088	1.53363
CNAG_00347	6562	7886	7710	3448	3904	3572	5.45496e-17	-0.80883	1.25406e-17	73.0657	0.570845	16.2632
CNAG_00348	590	629	549	902	916	709	1.83398e-05	0.729791	9.20619e-06	19.6694	1.6584	4.73661
CNAG_00349	695	670	647	405	345	261	0.00034065	-0.775198	0.000192706	13.9009	0.584308	3.46769
CNAG_12050	269	285	256	155	269	213	0.514444	-0.150691	0.46314	0.538296	0.900819	0.288662
CNAG_07356	23888	25094	24913	18815	23257	24733	0.629345	0.0549057	0.582078	0.302887	1.03879	0.201111
CNAG_07253	2006	2746	2099	1177	1433	1459	1.20952e-05	-0.539795	5.97278e-06	20.4969	0.687869	4.91739
CNAG_00351	1557	1727	1664	1418	1578	1783	0.173398	0.155302	0.139864	2.17945	1.11365	0.760955
CNAG_00352	4371	6145	5039	2406	3250	3312	4.90243e-06	-0.585636	2.33051e-06	22.3013	0.666356	5.30959
CNAG_00353	1635	1893	1820	837	984	1030	2.41973e-11	-0.701012	7.73942e-12	46.8306	0.61514	10.6162
CNAG_00354	20700	25979	24331	19292	24053	25010	0.144346	0.152051	0.114269	2.49416	1.11115	0.840597
CNAG_00355	9049	14037	10109	4766	5690	7548	6.35621e-05	-0.670616	3.33776e-05	17.2151	0.628238	4.1968
CNAG_00356	15239	18318	16784	11012	12635	12975	0.0026217	-0.250129	0.00162486	9.93137	0.840821	2.58142
CNAG_00357	862	1049	1057	1048	1154	1036	0.0072409	0.338643	0.00472245	7.98278	1.26457	2.14021
CNAG_00358	2056	2632	2166	1299	1547	1708	0.00116228	-0.381209	0.000694609	11.5036	0.767794	2.93469
CNAG_00359	2170	2525	2358	743	877	905	2.76228e-36	-1.27508	2.70008e-37	162.848	0.413201	35.5587
CNAG_12051	122	138	104	138	146	112	0.202359	0.335911	0.165403	1.92412	1.26217	0.693877
CNAG_00360	1222	1957	1454	1121	1213	1334	0.465108	-0.11686	0.412911	0.670404	0.922192	0.332447
CNAG_00361	9736	11037	10677	7042	7933	8604	0.0230207	-0.209184	0.0160023	5.80262	0.865026	1.63788
CNAG_00362	3447	4284	4030	2808	3143	3034	0.0705846	-0.17633	0.0529516	3.74545	0.884951	1.15129
CNAG_00363	24303	26140	27789	23046	24487	19761	0.977147	-0.00475667	0.970157	0.0013996	0.996708	0.0100401
CNAG_00364	3515	4374	3628	1765	1943	2181	8.94204e-13	-0.75759	2.62773e-13	53.4685	0.591483	12.0486
CNAG_00365	5897	7423	7192	3757	4753	4725	4.98608e-05	-0.424653	2.59545e-05	17.6933	0.745018	4.30224
CNAG_12052	111	175	128	103	123	188	0.485341	0.209509	0.432975	0.614829	1.15629	0.313953
CNAG_00366	173	322	195	435	424	602	2.05787e-08	1.30565	8.06648e-09	33.259	2.47195	7.68658
CNAG_00367	1607	2303	1874	891	1032	1091	6.01537e-09	-0.726056	2.26563e-09	35.7307	0.604554	8.22074
CNAG_00368	3997	4537	4886	3373	3702	3458	0.227676	-0.139189	0.187673	1.73579	0.90803	0.642683
CNAG_00369	5656	8021	5742	3561	4740	4378	0.00288375	-0.403193	0.00179797	9.74514	0.756183	2.54004
CNAG_00370	47921	51375	49045	7924	10349	10837	8.81736e-84	-2.14986	3.0984e-85	382.773	0.225334	83.0547
CNAG_00371	1415	1564	1434	13627	15615	16073	1.94119e-306	3.56619	0	1412.06	11.8449	305.712
CNAG_00372	4439	5311	5548	7038	7918	8148	9.73327e-16	0.804098	2.40742e-16	67.2371	1.74605	15.0117
CNAG_00373	549	678	631	1487	1864	1858	9.91898e-50	1.69422	6.57829e-51	225.219	3.23602	49.0035
CNAG_00374	3098	3364	2901	15828	15756	12132	1.80372e-53	2.43955	1.10026e-54	242.537	5.42471	52.7438
CNAG_00375	7781	9437	9132	4054	4813	5082	8.40543e-14	-0.71027	2.31716e-14	58.2425	0.611206	13.0754
CNAG_10008	15	6	9	3	4	14	0.731127	-0.361201	0.690056	0.159025	0.778516	0.136007
CNAG_10009	4	9	10	10	4	1	0.779388	-0.342779	0.742739	0.107734	0.788521	0.108246
CNAG_07357	103	53	78	60	70	56	0.727006	-0.145166	0.685807	0.163662	0.904275	0.138462
CNAG_00376	92	144	108	108	125	148	0.16214	0.361571	0.130041	2.29201	1.28482	0.790109
CNAG_00377	13464	13533	13324	6312	7209	7232	1.18956e-14	-0.755267	3.14391e-15	62.1741	0.592437	13.9246
CNAG_12053	59	82	30	61	90	81	0.110888	0.649207	0.0859168	2.94926	1.56831	0.955116
CNAG_00378	1409	2118	1721	802	1094	1412	0.0130721	-0.459222	0.00876488	6.87012	0.727378	1.88365
CNAG_07950	1565	1813	1780	1539	1548	2262	0.112976	0.2576	0.0877166	2.91579	1.19549	0.947013
CNAG_12054	231	273	182	438	435	485	1.21004e-10	1.19734	4.03345e-11	43.5975	2.29317	9.9172
CNAG_07358	1022	1424	1094	1028	1189	1251	0.169297	0.183812	0.136242	2.2199	1.13588	0.771351
CNAG_00383	11569	13564	14089	8717	10719	10837	0.111632	-0.168039	0.0865622	2.93717	0.890052	0.952212
CNAG_00384	1527	2168	1905	260	370	601	4.10986e-17	-1.98628	9.4127e-18	73.632	0.252389	16.3862
CNAG_00385	14710	20312	16257	5698	6961	8007	1.15261e-18	-1.10152	2.42159e-19	80.8611	0.466026	17.9383
CNAG_00386	11197	10976	12307	6407	6288	7302	1.9465e-06	-0.580885	8.95699e-07	24.1402	0.668553	5.71075
CNAG_00387	3086	3402	3282	1780	2135	2300	1.50624e-05	-0.449227	7.49577e-06	20.0624	0.732435	4.82211
CNAG_00388	7280	8498	8326	4473	5250	5499	6.13568e-07	-0.456528	2.69785e-07	26.4547	0.728738	6.21214
CNAG_00389	3743	4303	4007	2619	3515	3147	0.119802	-0.172966	0.0934313	2.81424	0.887017	0.921536
CNAG_07951	955	1237	972	545	563	778	0.000981268	-0.536705	0.000580966	11.836	0.689343	3.00821
CNAG_00390	4084	4349	4673	3537	3938	3808	0.939493	-0.00920712	0.926357	0.00854313	0.993638	0.0271065
CNAG_00391	526	688	715	345	380	398	0.000173678	-0.568104	9.51338e-05	15.2309	0.674503	3.76026
CNAG_00392	931	1192	1056	1001	1208	1242	0.00449067	0.327649	0.00286432	8.89194	1.25497	2.34769
CNAG_00393	19747	25282	22829	80097	82000	63900	2.99355e-42	1.95682	2.40388e-43	190.556	3.88204	41.5238
CNAG_00395	3241	4538	3696	2480	3265	3531	0.490224	-0.0983927	0.437878	0.601837	0.934073	0.309605
CNAG_00394	736	904	600	980	1128	789	0.00251437	0.587752	0.00155429	10.0131	1.5029	2.59957
CNAG_00396	7376	9178	8340	5588	6145	6221	0.00319208	-0.25948	0.00200009	9.54945	0.835389	2.49593
CNAG_00397	914	956	966	12517	15197	15068	1.1744e-320	4.11796	2.5e-323	1477.78	17.3631	319.93
CNAG_00398	6470	7263	6985	5640	6285	7155	0.416956	0.0866418	0.364901	0.820954	1.0619	0.379909
CNAG_00399	5425	7208	6755	2687	2467	2271	6.06079e-17	-1.16139	1.39784e-17	72.8515	0.44708	16.2175
CNAG_00400	5875	7789	6309	4284	4116	3215	0.000501699	-0.557052	0.000288964	13.1406	0.67969	3.29956
CNAG_00401	3973	5285	4709	3392	4192	3944	0.5625	-0.0655231	0.51211	0.429753	0.955599	0.249878
CNAG_00402	28873	32365	34160	25894	27770	23970	0.500973	-0.084916	0.449586	0.571695	0.942839	0.300186
CNAG_00403	1972	2326	2388	2310	2857	3218	1.50122e-05	0.530295	7.46895e-06	20.0692	1.44422	4.82356
CNAG_12055	17	21	4	1	2	3	0.0191447	-2.60806	0.0131516	6.1486	0.164019	1.71795
CNAG_00404	2770	3573	3669	3942	4398	4936	1.82641e-07	0.617521	7.66995e-08	28.8877	1.53424	6.7384
CNAG_00405	6053	6673	7197	3529	3945	4576	5.81305e-06	-0.521076	2.78641e-06	21.9583	0.696852	5.2356
CNAG_00406	775	829	714	184	293	293	4.87305e-15	-1.3944	1.26017e-15	63.9749	0.380404	14.3122
CNAG_12056	52	62	50	275	304	351	1.24972e-36	2.71119	1.20148e-37	164.458	6.54864	35.9032
CNAG_00407	478352	518720	547039	132755	152014	131388	5.86589e-55	-1.68307	3.44753e-56	249.435	0.31142	54.2317
CNAG_00408	3350	3639	3032	6590	7590	5442	1.22255e-14	1.18108	3.23261e-15	62.1193	2.26747	13.9127
CNAG_00409	18851	21866	21822	10477	13423	12918	7.77401e-09	-0.559715	2.95397e-09	35.214	0.678436	8.10935
CNAG_00410	13198	14632	15677	8435	10146	11100	0.00167277	-0.348805	0.001014	10.8018	0.785234	2.77656
CNAG_00411	3972	4745	4425	2386	2941	2939	1.0295e-06	-0.462322	4.60994e-07	25.4205	0.725817	5.98737
CNAG_00412	376	577	384	284	406	423	0.806303	-0.0542402	0.773979	0.0824689	0.963102	0.0935017
CNAG_00413	22067	23162	22821	18143	22515	16567	0.776796	-0.0429881	0.7396	0.110479	0.970642	0.109693
CNAG_00414	2939	3541	3128	1315	1697	1410	1.06712e-15	-0.911001	2.64338e-16	67.0528	0.531816	14.9718
CNAG_00415	1558	2031	1915	1316	1741	1698	0.980419	-0.00354806	0.975324	0.000956736	0.997544	0.00858809
CNAG_00416	750	772	744	822	989	992	2.89297e-05	0.509463	1.47763e-05	18.7662	1.42352	4.53866
CNAG_00417	70604	73554	76750	29389	36533	36287	4.02183e-20	-0.910687	7.86749e-21	87.6361	0.531932	19.3956
CNAG_00418	17945	16162	16915	10408	10503	9733	7.37383e-05	-0.530181	3.90224e-05	16.9184	0.692468	4.13231
CNAG_12057	1110	1390	1248	1268	1239	1374	0.0261262	0.264916	0.0182903	5.56813	1.20157	1.58292
CNAG_00419	472	590	517	287	325	329	0.000149556	-0.535904	8.12363e-05	15.5293	0.689726	3.8252
CNAG_00420	2400	2778	2663	1615	1572	1631	7.12075e-06	-0.489197	3.44143e-06	21.5532	0.712422	5.14747
CNAG_00421	4161	5423	4322	2212	2602	2250	3.2634e-11	-0.76291	1.05065e-11	46.2317	0.589307	10.4863
CNAG_00422	4966	5954	6005	2348	2672	3238	7.1179e-12	-0.829512	2.21058e-12	49.2876	0.562719	11.1476
CNAG_00423	807	1009	707	73	159	147	1.39676e-25	-2.54005	2.08944e-26	113.064	0.171937	24.8549
CNAG_00424	4245	4588	4800	5434	5763	5214	1.84898e-05	0.478127	9.28609e-06	19.6529	1.39293	4.73307
CNAG_00426	6858	7044	7631	4275	4093	4819	3.11839e-05	-0.500016	1.59662e-05	18.6185	0.707099	4.50607
CNAG_00427	4958	5618	5298	2458	2659	2757	7.99407e-20	-0.802727	1.58556e-20	86.2501	0.573264	19.0972
CNAG_00428	2051	2250	2413	1328	1410	1715	0.00239935	-0.387187	0.00148112	10.102	0.764619	2.61991
CNAG_00429	399	416	423	484	445	650	0.00219811	0.556078	0.00134982	10.2731	1.47027	2.65795
CNAG_00430	501	620	613	634	758	753	5.59216e-05	0.515706	2.92339e-05	17.467	1.42969	4.25242
CNAG_07359	16568	19715	19903	12672	12912	11734	0.00107829	-0.374791	0.000641609	11.6512	0.771217	2.96727
CNAG_00433	1486	1697	1661	20083	24297	25491	0	4.05505	0	1522.05	16.6223
CNAG_00434	3071	4080	3131	947	1230	1548	1.70615e-15	-1.2602	4.2791e-16	66.1032	0.417487	14.768
CNAG_00435	928	1132	1118	751	940	1164	0.778501	0.0481753	0.741609	0.108718	1.03396	0.108741
CNAG_00436	6892	7910	7585	4060	4702	4390	2.28819e-10	-0.558721	7.79152e-11	42.3094	0.678904	9.64051
CNAG_00437	1192	1455	1115	841	932	907	0.0318423	-0.277464	0.0225914	5.19965	0.82504	1.497
CNAG_00438	1665	2224	1925	945	1071	1233	2.40857e-07	-0.628575	1.02309e-07	28.3298	0.646815	6.61824
CNAG_00439	5173	5485	6037	3534	4400	4526	0.0584388	-0.220759	0.0432325	4.08629	0.858114	1.2333
CNAG_00440	1712	2969	2091	1235	1474	1563	0.0070814	-0.444324	0.00461141	8.02586	0.734929	2.14988
CNAG_00441	29072	27370	29660	14856	14447	12271	7.33513e-09	-0.84003	2.78539e-09	35.3284	0.558632	8.13459
CNAG_00442	2840	2599	2225	35800	42170	36489	2.806e-152	4.10143	2.95113e-154	700.026	17.1654	151.552
CNAG_00443	884	1092	837	1628	2209	1927	9.58418e-21	1.24177	1.81082e-21	90.5421	2.36488	20.0184
CNAG_00444	3171	4387	3078	816	1060	1192	1.57928e-25	-1.58507	2.36834e-26	112.815	0.333309	24.8015
CNAG_12058	165	133	139	44	63	54	1.40612e-05	-1.24789	6.9871e-06	20.1968	0.421063	4.85198
CNAG_00445	6918	7901	7649	22673	26085	22976	1.68398e-83	1.88464	6.02165e-85	381.448	3.69261	82.7737
CNAG_00446	32	25	18	65	141	114	1.81809e-08	2.27386	7.10183e-09	33.5067	4.83615	7.74039
CNAG_00447	14729	18078	16642	5108	6364	6465	9.38223e-41	-1.2562	7.88238e-42	183.613	0.418646	40.0277
CNAG_00448	12117	14497	12702	4471	5534	4982	2.20596e-36	-1.18301	2.14537e-37	163.305	0.440431	35.6564
CNAG_00449	3704	3314	3362	5553	5878	5551	1.99659e-12	0.913066	5.97594e-13	51.8548	1.88304	11.6997
CNAG_00450	15568	14925	16215	8200	10186	8597	1.22761e-06	-0.590323	5.53503e-07	25.0678	0.664194	5.91094
CNAG_00451	1545	1738	1908	1098	1338	1460	0.11064	-0.21071	0.0856838	2.95365	0.864112	0.956087
CNAG_00452	510	592	557	19011	22736	25685	0	5.54921	0	1896.16	46.8252
CNAG_00453	48782	54184	44655	224952	216072	86081	1.79255e-06	2.06538	8.2131e-07	24.3072	4.18543	5.74653
CNAG_00454	2862	3870	2974	1798	1966	1180	0.000200623	-0.748316	0.000110837	14.9425	0.595298	3.69762
CNAG_00455	3634	3515	3880	5900	5910	6297	4.56402e-15	0.920952	1.1763e-15	64.1106	1.89336	14.3407
CNAG_00456	15074	15071	14234	88007	104940	80051	2.87472e-91	2.82701	8.75008e-93	417.452	7.09601	90.5414
CNAG_12059	716	865	666	516	806	847	0.437604	0.14746	0.385895	0.751839	1.10762	0.358919
CNAG_00457	132309	133811	140741	213853	222745	195590	1.23299e-12	0.845307	3.64922e-13	52.8234	1.79665	11.909
CNAG_00458	6078	6665	6460	5031	6477	6013	0.508097	0.070917	0.45686	0.553577	1.05038	0.294053
CNAG_07360	2328	2506	2704	2831	2832	2427	0.0245389	0.31573	0.0171293	5.68307	1.24464	1.61014
CNAG_00460	2066	1978	2170	1125	1414	1678	0.0150555	-0.36442	0.0101935	6.60076	0.776781	1.8223
CNAG_00461	10904	13204	14204	5857	6333	6273	1.25218e-14	-0.841176	3.31715e-15	62.0685	0.558188	13.9023
CNAG_00462	12169	14691	14277	16795	19319	18306	2.55346e-12	0.614145	7.69008e-13	51.3597	1.53065	11.5929
CNAG_12060	2321	3222	2211	1808	2348	2971	0.65588	0.0844699	0.610028	0.260134	1.0603	0.183176
CNAG_00463	5	3	7	2	4	6	0.910756	-0.14621	0.891373	0.0186505	0.903621	0.0405981
CNAG_00464	19660	20709	22123	10699	12738	13161	1.40401e-08	-0.569339	5.44614e-09	34.0231	0.673926	7.85263
CNAG_00465	11102	14736	12101	30130	25038	16993	4.484e-08	1.16164	1.80203e-08	31.697	2.23711	7.34833
CNAG_00466	2117	3036	2327	1152	1284	938	1.39075e-08	-0.925839	5.38953e-09	34.0434	0.526374	7.85675
CNAG_00467	1078	1192	1056	573	723	677	6.36142e-06	-0.548832	3.05871e-06	21.7794	0.683573	5.19645
CNAG_00468	7716	8094	8177	4513	4936	4497	3.1804e-08	-0.574329	1.26319e-08	32.3872	0.671599	7.49752
CNAG_00469	4667	5413	5602	4435	4672	4462	0.978566	0.00342951	0.972996	0.00114588	1.00238	0.00940997
CNAG_00470	2294	3062	2534	1836	2083	2120	0.117212	-0.172457	0.0912523	2.85214	0.88733	0.931026
CNAG_00471	4081	5219	4189	2264	2739	2824	7.67815e-08	-0.575949	3.14365e-08	30.6168	0.670845	7.11474
CNAG_00472	1951	2553	2152	637	801	799	5.15811e-32	-1.36356	5.9929e-33	142.962	0.388623	31.2875
CNAG_00473	2767	3625	3009	1142	1242	1090	1.65467e-24	-1.21936	2.60014e-25	108.066	0.429473	23.7813
CNAG_00474	1614	1759	1537	2079	2568	2215	2.32597e-09	0.688813	8.49576e-10	37.6428	1.61196	8.6334
CNAG_00475	1826	1704	1565	4018	4497	4867	1.25907e-35	1.59276	1.2681e-36	159.773	3.01627	34.9
CNAG_00476	88	100	88	92	128	175	0.0121035	0.713757	0.00808699	7.01411	1.64007	1.91709
CNAG_07361	7356	10676	7553	5679	7346	7938	0.622004	-0.0766055	0.574287	0.315561	0.948286	0.206207
CNAG_07362	8934	7426	7846	11328	11002	10836	9.31126e-06	0.656999	4.53927e-06	21.0225	1.5768	5.03099
CNAG_07363	14462	14675	15463	12005	14801	11118	0.854253	-0.0282512	0.827617	0.0474189	0.980608	0.0684134
CNAG_12061	26	12	22	11	6	8	0.150186	-1.06412	0.119599	2.42257	0.478264	0.823371
CNAG_00480	6789	7915	8154	6870	6432	6117	0.903308	-0.0178994	0.882976	0.0216672	0.98767	0.044164
CNAG_00482	7505	8621	8703	5162	5774	5050	6.92487e-05	-0.423984	3.65008e-05	17.0452	0.745363	4.15959
CNAG_00483	100430	102405	111879	44296	53671	57392	7.7058e-14	-0.818415	2.11762e-14	58.4197	0.567065	13.1132
CNAG_00484	2950	4021	3548	26505	29797	28656	2.81188e-204	3.22907	1.7048e-206	940.298	9.37666	203.551
CNAG_00485	29717	44638	34421	40286	50611	33477	0.016069	0.41501	0.0108995	6.48162	1.33331	1.79401
CNAG_00486	5500	6374	5902	4325	5307	4721	0.320563	-0.100847	0.273403	1.19959	0.932485	0.494087
CNAG_00487	1018	1001	1030	525	972	654	0.129934	-0.311341	0.10188	2.67586	0.805893	0.886276
CNAG_00488	1192	1377	1244	10356	10945	7735	3.59061e-77	3.1466	1.435e-78	352.16	8.85565	76.4448
CNAG_07952	280	553	389	363	418	444	0.303257	0.228318	0.25718	1.28388	1.17147	0.518189
CNAG_00490	4183	5499	4683	28689	35921	32798	4.57608e-176	2.97251	3.51048e-178	810.058	7.849	175.34
CNAG_00491	4316	5316	4391	3115	3771	3243	0.0210016	-0.258157	0.0145078	5.97528	0.836155	1.67775
CNAG_00492	306	406	303	237	210	403	0.869466	-0.0471638	0.844938	0.0382521	0.967837	0.0607473
CNAG_00493	8180	7745	8448	7296	7997	7278	0.470043	0.0935647	0.418049	0.655793	1.067	0.327862
CNAG_07364	2608	3243	3265	2923	2863	2960	0.1965	0.156078	0.160201	1.97233	1.11425	0.706636
CNAG_00495	1330	1546	1274	1436	1449	1372	0.0500746	0.250806	0.036704	4.36409	1.18987	1.30038
CNAG_00496	3084	3870	3508	1704	2120	2228	4.14226e-08	-0.582542	1.66008e-08	31.8563	0.667786	7.38276
CNAG_00497	12297	14556	15257	37400	37584	24818	1.75425e-15	1.46679	4.40191e-16	66.0475	2.76406	14.7559
CNAG_00498	7445	8939	8024	5029	5625	5066	1.20655e-05	-0.422418	5.95664e-06	20.5021	0.746173	4.91845
CNAG_00499	3224	3555	3432	6616	9022	8766	2.0213e-39	1.45741	1.77821e-40	177.414	2.74615	38.6944
CNAG_00500	7989	9006	9063	5995	6425	6485	0.00603659	-0.253468	0.00389816	8.33065	0.838878	2.21921
CNAG_00501	549	582	521	106	192	265	1.33479e-07	-1.36693	5.5509e-08	29.5142	0.387715	6.87459
CNAG_00502	3117	3395	3208	1171	1391	1850	2.03452e-10	-0.940463	6.89754e-11	42.5478	0.521066	9.69154
CNAG_12062	10	12	6	10	7	10	0.851564	0.166086	0.824801	0.0490063	1.12201	0.0697825
CNAG_00503	7591	9348	8118	8633	10830	8906	0.000435801	0.389636	0.000249014	13.4196	1.31006	3.36071
CNAG_00504	3657	4171	3906	2818	2896	2934	0.0198827	-0.228854	0.0136856	6.07825	0.853313	1.70153
CNAG_00505	2435	2533	2378	4183	4702	3521	1.75748e-11	0.9663	5.57124e-12	47.4749	1.95382	10.7551
CNAG_00506	1444	1664	1896	1457	1741	2211	0.0498687	0.313931	0.0365346	4.37198	1.24309	1.30217
CNAG_00507	195	211	161	157	200	183	0.552626	0.133885	0.501684	0.451371	1.09724	0.257569
CNAG_00508	5922	6029	6199	6028	6581	6138	0.0183693	0.25336	0.0125848	6.22656	1.19198	1.73591
CNAG_00509	16096	17668	17165	6514	7284	7745	1.21085e-32	-1.0354	1.37685e-33	145.883	0.487881	31.9169
CNAG_00510	2612	3652	2860	1137	1350	1570	5.36006e-13	-0.958245	1.55324e-13	54.5016	0.514683	12.2708
CNAG_00511	305	457	400	340	420	450	0.120626	0.270916	0.0941337	2.80222	1.20657	0.918559
CNAG_00512	6495	6351	6758	3604	4244	3903	1.29449e-06	-0.535809	5.85261e-07	24.9602	0.689772	5.8879
CNAG_00513	3397	3362	2946	3575	3758	4116	0.000300238	0.442182	0.000168954	14.1483	1.35866	3.52253
CNAG_00514	4243	4429	4639	3620	4380	4638	0.265169	0.126451	0.222099	1.49076	1.09161	0.576477
CNAG_00515	2181	2439	2403	1899	1970	1609	0.317427	-0.144019	0.270348	1.21498	0.904994	0.498356
CNAG_00516	1389	1537	1109	1781	2238	2355	4.7087e-09	0.86179	1.7595e-09	36.2233	1.81729	8.3271
CNAG_00517	5805	7399	5580	3610	4525	4028	0.000495726	-0.416368	0.000285401	13.1639	0.749308	3.30476
CNAG_07365	3628	4288	3773	2741	3011	3102	0.0403436	-0.190875	0.029147	4.75891	0.876074	1.39423
CNAG_00519	17923	19267	18690	1281	1619	1262	5.59532e-167	-3.54087	5.05392e-169	767.936	0.0859196	166.252
CNAG_07953	2388	2865	2538	2224	2491	2358	0.49047	0.0717428	0.43834	0.600624	1.05099	0.309388
CNAG_00520	20166	19423	22591	8519	8732	9539	4.11393e-17	-1.01068	9.42713e-18	73.629	0.496313	16.3857
CNAG_00521	7785	8677	8874	14232	14475	13423	3.75115e-18	0.946563	8.13631e-19	78.4666	1.92728	17.4258
CNAG_00522	20186	24675	26128	69857	65895	43385	2.52243e-15	1.56117	6.39503e-16	65.3114	2.95092	14.5982
CNAG_00523	1630	1886	1993	1592	1824	1909	0.170659	0.158191	0.137444	2.20635	1.11589	0.767871
CNAG_00524	5895	6539	6763	11797	13153	11081	1.43549e-22	1.11923	2.48662e-23	99.0303	2.17231	21.843
CNAG_00525	4046	4648	4582	1730	2221	2548	3.34471e-11	-0.829395	1.07807e-11	46.1812	0.562765	10.4756
CNAG_00526	671	820	661	1073	1222	969	2.06347e-08	0.815377	8.09098e-09	33.2531	1.75976	7.6854
CNAG_00527	7201	7398	7714	5531	5997	5937	0.158704	-0.147309	0.12707	2.32794	0.902933	0.799411
CNAG_00528	3263	4231	3843	4995	5276	5124	6.80409e-11	0.657197	2.23099e-11	44.7567	1.57702	10.1672
CNAG_00529	1847	2254	1838	12802	12985	6772	1.13349e-28	2.68136	1.49506e-29	127.431	6.4146	27.9456
CNAG_12063	135	142	96	110	117	222	0.164173	0.462519	0.131773	2.27149	1.37795	0.784699
CNAG_07954	582	907	506	271	303	417	0.000459863	-0.79466	0.00026373	13.3119	0.576479	3.33737
CNAG_00531	6791	7300	7629	61259	63559	36328	1.38639e-45	3.11075	1.02238e-46	206.004	8.63832	44.8581
CNAG_12064	270	443	227	339	486	552	0.00193627	0.762392	0.00118088	10.52	1.6963	2.71303
CNAG_00532	3110	4137	2968	2233	3194	3201	0.818361	-0.0381554	0.787579	0.0726063	0.973899	0.0870549
CNAG_00533	8680	9242	9530	7255	8822	9046	0.488014	0.074439	0.435662	0.607681	1.05295	0.311568
CNAG_00534	17815	19941	16060	3946	5810	6259	1.80575e-25	-1.55225	2.71689e-26	112.543	0.340977	24.7433
CNAG_00535	5203	5596	5419	2899	3331	3042	7.10246e-10	-0.599621	2.49667e-10	40.0333	0.659928	9.14859
CNAG_00536	10615	15168	10305	3591	4506	5571	1.22356e-13	-1.19181	3.40029e-14	57.4881	0.437752	12.9124
CNAG_10014	1	3	1	1	2	3	0.797278	0.479779	0.763639	0.0904241	1.39453	0.0983903
CNAG_00537	4139	4673	4591	18039	25998	20563	5.79567e-82	2.4717	2.13698e-83	374.328	5.54696	81.2369
CNAG_00538	3555	4875	3601	1136	1596	1690	3.76169e-17	-1.23762	8.59668e-18	73.811	0.424071	16.4246
CNAG_00539	11116	10214	9299	43716	45589	17799	2.71896e-06	2.02451	1.26494e-06	23.4758	4.06853	5.5656
CNAG_12065	152	160	125	501	482	442	1.43433e-23	1.91872	2.34618e-24	103.707	3.78087	22.8434
CNAG_12066	177	148	109	220	244	197	0.00186743	0.808682	0.00113751	10.5892	1.75161	2.72876
CNAG_12067	697	1085	732	644	791	875	0.614463	0.0926078	0.566565	0.328464	1.0663	0.211504
CNAG_00540	97	103	103	133	175	179	8.27495e-05	0.886011	4.39856e-05	16.6912	1.84806	4.08223
CNAG_12068	34	38	33	31	70	68	0.03764	0.875493	0.0270447	4.88795	1.83463	1.42435
CNAG_00541	693	911	947	1121	1065	1140	2.67157e-05	0.600472	1.35992e-05	18.9245	1.51621	4.57323
CNAG_00542	1199	1515	1189	4880	5996	6204	3.77539e-92	2.33765	1.1258e-93	421.544	5.05479	91.423
CNAG_00543	6087	7307	6602	7898	9152	9566	5.53634e-13	0.620712	1.60638e-13	54.4355	1.53763	12.2568
CNAG_00544	1149	1146	1008	1534	1608	1573	1.86217e-08	0.720105	7.28326e-09	33.4577	1.6473	7.72998
CNAG_00545	7817	8976	9456	4184	5050	5350	1.14381e-09	-0.643175	4.07594e-10	39.0761	0.640302	8.94165
CNAG_00546	15068	16418	15286	30052	29081	28002	1.26618e-23	1.11097	2.06643e-24	103.958	2.15991	22.8975
CNAG_00547	16535	19004	18905	86897	103200	109698	6.59608e-170	2.66634	5.6314e-172	781.517	6.34815	169.181
CNAG_07955	2956	3791	2984	8107	9442	8883	2.0384e-56	1.6541	1.16019e-57	256.192	3.14727	55.6907
CNAG_00549	684	1085	810	4582	4704	4541	1.31555e-73	2.64659	5.63204e-75	335.657	6.26185	72.8809
CNAG_00550	2265	3132	2414	3226	3587	3427	1.53182e-07	0.607302	6.39303e-08	29.2405	1.52341	6.81479
CNAG_00551	13945	15025	15780	10424	12432	13054	0.278656	-0.114497	0.234523	1.41322	0.923704	0.554932
CNAG_12069	253	255	164	395	461	371	1.23764e-06	1.07506	5.58333e-07	25.051	2.10681	5.9074
CNAG_07367	52	75	48	1501	2512	1297	3.10721e-74	5.13394	1.3187e-75	338.552	35.1132	73.5076
CNAG_12070	132	135	84	187	202	219	6.42927e-05	0.997458	3.37771e-05	17.1925	1.99648	4.19184
CNAG_12071	15	25	12	27	40	28	0.0396849	1.08579	0.0286319	4.78961	2.12254	1.40137
CNAG_07368	8789	10292	10314	7397	8524	8563	0.569096	-0.0555785	0.519008	0.415864	0.962209	0.244815
CNAG_12072	1361	1719	1483	1552	1674	1626	0.0048929	0.302445	0.00313177	8.72906	1.23323	2.31043
CNAG_00554	5208	5792	6212	6424	6469	5710	0.011518	0.326278	0.0076744	7.10792	1.25377	1.93862
CNAG_00555	2649	2887	2347	1952	2088	1638	0.0932314	-0.260348	0.0712213	3.25465	0.834886	1.03044
CNAG_00556	12738	14514	14571	8304	10144	10201	0.000262151	-0.340851	0.000146483	14.4169	0.789575	3.58145
CNAG_00557	4175	5079	4584	2604	2972	3283	9.38666e-06	-0.43527	4.57835e-06	21.0061	0.739555	5.02749
CNAG_00558	10579	11857	12040	9089	10279	10510	0.995974	0.000457974	0.995728	2.86684e-05	1.00032	0.00175183
CNAG_12074	221	192	155	440	523	279	1.31786e-06	1.3355	5.96314e-07	24.9241	2.52362	5.88013
CNAG_00559	11528	10501	9912	44359	52633	27059	2.36486e-21	2.16641	4.32474e-22	93.3759	4.48906	20.6262
CNAG_00560	15783	23414	16605	8523	10340	9890	1.00195e-08	-0.740239	3.84566e-09	34.7003	0.59864	7.99915
CNAG_00561	6341	8346	7006	3479	4054	3983	4.14399e-13	-0.701054	1.19418e-13	55.0182	0.615122	12.3826
CNAG_00562	5082	6394	5651	2223	2500	2560	2.02675e-29	-1.02231	2.60052e-30	130.903	0.492328	28.6932
CNAG_00563	3339	4849	4115	3930	4201	3441	0.372614	0.134369	0.322452	0.978974	1.09761	0.428741
CNAG_00564	8917	10660	10332	6902	7013	5512	0.00492863	-0.403907	0.00315647	8.71474	0.755809	2.30727
CNAG_00565	31404	34896	35426	15325	17853	16518	8.35874e-20	-0.826065	1.65892e-20	86.1607	0.564066	19.0779
CNAG_00566	4370	5512	5473	6493	7470	6007	2.49903e-06	0.594087	1.1583e-06	23.6453	1.50952	5.60223
CNAG_00567	4237	5699	4326	2612	3067	3113	2.2533e-05	-0.485291	1.13975e-05	19.2616	0.714353	4.64718
CNAG_00568	1266	1405	1004	3283	4835	4919	3.50115e-34	2.02393	3.76887e-35	153.032	4.06689	33.4558
CNAG_00569	5883	6329	6103	6829	7585	6556	0.000210296	0.404703	0.000116493	14.8486	1.32382	3.67717
CNAG_00570	14546	17311	17089	8253	9486	9478	1.80259e-13	-0.637745	5.06966e-14	56.7026	0.642717	12.7441
CNAG_00571	2414	2878	3012	2058	2371	2110	0.269264	-0.133767	0.225852	1.46679	0.911449	0.569822
CNAG_12075	24	42	21	32	65	39	0.0736919	0.85567	0.0554285	3.66915	1.8096	1.13258
CNAG_00572	7662	9509	8526	5830	6129	5549	0.00158694	-0.337689	0.000960762	10.9017	0.791308	2.79944
CNAG_12077	16	7	12	11	14	17	0.558279	0.440341	0.507577	0.43906	1.35692	0.253149
CNAG_00573	6735	7678	7312	4078	5100	6223	0.027366	-0.295942	0.0192056	5.48269	0.81454	1.56279
CNAG_00574	4871	6023	5326	5040	5874	5687	0.00638313	0.243951	0.00413853	8.22201	1.18423	2.19497
CNAG_00575	8259	10526	11223	59116	51549	31046	1.60483e-25	2.47167	2.40864e-26	112.782	5.54685	24.7946
CNAG_00576	7554	8352	7470	3646	3972	3870	1.5399e-18	-0.816081	3.26386e-19	80.2712	0.567983	17.8125
CNAG_00577	1954	1971	2024	2371	2564	2130	0.000591777	0.45695	0.000343189	12.8186	1.37264	3.22784
CNAG_07369	154	201	165	390	385	325	1.22911e-11	1.30093	3.86588e-12	48.1914	2.46388	10.9104
CNAG_00580	6302	8101	7055	5966	5965	7168	0.713471	0.0454113	0.671538	0.179808	1.03198	0.146624
CNAG_00581	63968	75250	69142	92837	104580	79435	1.70711e-06	0.624567	7.80262e-07	24.406	1.54175	5.76774
CNAG_00582	5489	7044	5960	5988	5994	5859	0.140549	0.165848	0.110916	2.54113	1.12183	0.852173
CNAG_00583	28546	33722	34984	14882	17415	18411	1.31306e-13	-0.732673	3.6539e-14	57.3466	0.601788	12.8817
CNAG_00584	40621	57056	41490	22540	27902	30105	6.64364e-06	-0.577707	3.20263e-06	21.6912	0.670028	5.17759
CNAG_00585	981	1315	1141	957	733	1203	0.88826	-0.0306333	0.865949	0.0284955	0.97899	0.0514598
CNAG_00586	103195	173976	126038	16758	17759	15714	5.08157e-68	-2.77719	2.33896e-69	309.863	0.145876	67.294
CNAG_00587	40771	50360	45994	8150	8187	11239	6.37292e-55	-2.10513	3.75342e-56	249.266	0.23243	54.1957
CNAG_00588	214445	256930	289695	1502277	1468156	1371555	1.82382e-86	2.72917	6.13806e-88	395.19	6.63076	85.739
CNAG_12078	1207	1826	1363	2616	3311	3333	2.18687e-21	1.28875	3.99113e-22	93.5348	2.44317	20.6602
CNAG_00589	4904	5313	5478	3165	3560	3809	0.000179152	-0.370122	9.83095e-05	15.1689	0.773717	3.74678
CNAG_00590	4992	5391	5481	3183	3240	3624	1.23477e-05	-0.451122	6.1051e-06	20.455	0.731474	4.90841
CNAG_00591	209	176	193	626	680	689	1.2607e-32	1.98827	1.43509e-33	145.801	3.9676	31.8994
CNAG_12079	413	527	429	511	669	793	9.52566e-06	0.731161	4.65086e-06	20.9759	1.65997	5.0211
CNAG_00592	1641	1737	1690	1262	1518	1608	0.967775	-0.00554756	0.958675	0.00268498	0.996162	0.0142255
CNAG_00593	2731	2922	2681	2415	2665	2720	0.288353	0.1108	0.243505	1.36019	1.07983	0.540075
CNAG_00594	8173	8877	8448	13238	14379	13538	3.41945e-22	0.899704	6.03333e-23	97.2751	1.86568	21.466
CNAG_00595	2113	2916	2605	3877	3608	3122	3.31646e-06	0.699942	1.55359e-06	23.0805	1.62444	5.47933
CNAG_00596	1198	1743	1422	1298	1686	1251	0.284873	0.173828	0.240355	1.37851	1.12805	0.545349
CNAG_12080	248	324	242	431	619	1039	4.73291e-09	1.55466	1.76923e-09	36.2126	2.93764	8.32487
CNAG_00597	301	462	372	2343	3121	5580	3.15478e-39	3.48334	2.79098e-40	176.518	11.1838	38.501
CNAG_12081	14	12	9	133	141	156	1.06999e-28	3.8241	1.40864e-29	127.549	14.1635	27.9706
CNAG_00598	225	306	264	4033	5179	5283	3.14477e-236	4.39618	1.32297e-238	1088.03	21.0563	235.502
CNAG_00599	3623	4070	3908	4812	4967	5050	1.72529e-09	0.564873	6.22701e-10	38.249	1.47926	8.76314
CNAG_00600	8487	9518	9394	3885	4618	4772	1.90607e-20	-0.84045	3.6461e-21	89.1574	0.558469	19.7199
CNAG_00601	244	288	282	564	604	723	1.70716e-21	1.4238	3.09241e-22	94.0398	2.68292	20.7677
CNAG_12082	222	253	242	439	620	457	3.06692e-13	1.28564	8.77347e-14	55.6242	2.43791	12.5133
CNAG_00602	4330	4652	4708	2612	2780	2829	5.09482e-08	-0.527878	2.05571e-08	31.4412	0.693574	7.29287
CNAG_00603	3914	3694	3473	5303	5415	5386	1.86977e-09	0.744458	6.76928e-10	38.086	1.67535	8.72821
CNAG_00604	3843	4241	4352	3060	3141	3386	0.114962	-0.166297	0.0893435	2.88616	0.891127	0.939447
CNAG_00605	6732	7756	7823	8254	7599	4692	0.644766	0.10684	0.598336	0.277514	1.07687	0.190598
CNAG_12083	2254	3200	2240	8994	10653	11488	1.04092e-61	2.22989	5.43515e-63	280.644	4.69098	60.9826
CNAG_00606	4150	4875	5148	4787	5079	4854	0.0160972	0.267003	0.0109207	6.47818	1.20331	1.79325
CNAG_00607	2362	2334	2341	3359	3876	4207	5.14877e-16	0.901974	1.25502e-16	68.5215	1.86862	15.2883
CNAG_00608	3318	4035	3621	1105	1194	1498	2.1078e-27	-1.32347	2.95228e-28	121.512	0.399572	26.6762
CNAG_00609	5519	5804	5702	4661	4690	4979	0.723631	-0.040184	0.682534	0.167287	0.972531	0.140483
CNAG_07370	475	507	353	237	341	293	0.0421619	-0.415831	0.0305494	4.67811	0.749588	1.37508
CNAG_07956	5929	6337	6869	4529	5026	4407	0.0377309	-0.245754	0.0271241	4.8829	0.843375	1.4233
CNAG_07957	3612	3961	3787	2979	2862	3416	0.481245	-0.0860542	0.429083	0.625304	0.942096	0.317634
CNAG_00612	2909	3198	3488	3068	3296	3077	0.114098	0.186683	0.0886296	2.89909	1.13814	0.942724
CNAG_00613	1965	2447	1903	1110	1201	1449	3.8074e-05	-0.538659	1.96447e-05	18.2234	0.688411	4.41937
CNAG_00615	988	1183	1121	592	726	743	6.67417e-05	-0.468925	3.51216e-05	17.1183	0.722503	4.1756
CNAG_07372	6613	6929	7075	4122	4502	4865	3.74572e-05	-0.407248	1.93126e-05	18.2559	0.754061	4.42646
CNAG_00619	1842	2222	2129	1449	1946	2045	0.912553	0.0159523	0.893358	0.0179712	1.01112	0.0397421
CNAG_07373	88080	84537	88624	13648	14042	16420	9.64995e-87	-2.36405	3.23575e-88	396.467	0.194245	86.0155
CNAG_07374	1561	1615	1530	1862	2018	2021	6.08478e-07	0.532741	2.67423e-07	26.4717	1.44667	6.21575
CNAG_00622	9694	10495	10787	3640	4135	4630	1.01614e-27	-1.11644	1.40188e-28	122.99	0.46123	26.993
CNAG_00623	4292	4829	5011	4337	4870	5138	0.0216639	0.228368	0.0150055	5.91582	1.17151	1.66426
CNAG_12084	43	68	28	38	47	63	0.507474	0.30308	0.456236	0.555112	1.23378	0.294587
CNAG_00624	6394	8839	6637	3701	4301	4205	5.10468e-08	-0.626467	2.06031e-08	31.4369	0.647761	7.29203
CNAG_00625	15208	19061	19136	13705	15880	15322	0.723331	-0.0389421	0.682072	0.167803	0.973368	0.140663
CNAG_00626	29382	36119	36191	32001	33266	31952	0.165574	0.149924	0.132979	2.25738	1.10951	0.781009
CNAG_00627	793	955	880	2972	3698	3629	9.52167e-99	2.17717	2.50942e-100	452.107	4.52264	98.0213
CNAG_00628	1685	2121	1725	1985	2319	2546	4.739e-06	0.517261	2.25047e-06	22.3684	1.43124	5.32431
CNAG_07375	10022	11230	11659	10181	11241	10735	0.0756331	0.175778	0.0569635	3.62366	1.12957	1.12129
CNAG_07376	5418	5680	6126	3604	4017	4868	0.0382652	-0.262009	0.0275413	4.85655	0.833926	1.4172
CNAG_12085	12	12	2	4	5	14	0.994848	0.00660564	0.99374	6.15507e-05	1.00459	0.0022432
CNAG_07377	20615	20187	21621	14188	18418	16850	0.254133	-0.137018	0.21184	1.5588	0.909397	0.594939
CNAG_00632	11732	13137	10894	4451	4947	4951	1.31921e-28	-1.10949	1.74981e-29	127.119	0.463456	27.8797
CNAG_00633	7032	7763	7755	5224	5711	6677	0.169299	-0.151539	0.136265	2.21964	0.90029	0.771345
CNAG_00634	7929	8272	8734	6685	7623	7372	0.97761	0.00337434	0.971562	0.00127089	1.00234	0.00983441
CNAG_00635	22264	25594	26013	21148	25315	27331	0.0479511	0.203108	0.035023	4.44406	1.15118	1.3192
CNAG_00636	3615	4303	4100	1627	2157	2102	1.26185e-14	-0.825461	3.34431e-15	62.0524	0.564302	13.899
CNAG_00637	2169	2469	2520	19317	21801	15514	4.12199e-90	3.19835	1.28525e-91	412.091	9.17907	89.3849
CNAG_00638	3133	4300	4439	18767	16916	12111	3.98631e-29	2.23939	5.16908e-30	129.539	4.72198	28.3994
CNAG_00639	3669	5226	3815	3322	3289	3858	0.677696	-0.0614426	0.633086	0.227899	0.958305	0.168965
CNAG_00640	136498	156581	149006	13550	17203	17424	2.05102e-201	-2.99429	1.31963e-203	927.009	0.125496	200.688
CNAG_00641	11631	12800	13564	8920	10276	11777	0.444661	-0.0914777	0.392668	0.730663	0.938561	0.351971
CNAG_07958	960	1316	1004	436	496	517	1.26337e-12	-0.964869	3.74228e-13	52.774	0.512325	11.8985
CNAG_00642	6116	6353	6442	6921	7765	7480	5.91003e-06	0.434844	2.83582e-06	21.9246	1.35176	5.22841
CNAG_12086	123	113	106	178	205	191	1.22741e-05	0.94978	6.06413e-06	20.4679	1.93158	4.91101
CNAG_00643	2517	2641	2396	4291	4137	4541	2.84272e-18	0.989137	6.12722e-19	79.0268	1.985	17.5463
CNAG_00644	6209	7436	7310	5014	5818	6992	0.832393	-0.0283303	0.803761	0.0617435	0.980554	0.0796714
CNAG_00645	3126	3585	3367	2200	2376	2973	0.0901246	-0.211328	0.068703	3.31374	0.863742	1.04516
CNAG_07959	3464	3698	3472	5347	5926	5846	3.53678e-22	0.893665	6.24472e-23	97.2069	1.85789	21.4514
CNAG_00647	3745	3683	3446	4337	4373	4123	0.000335805	0.447206	0.000189757	13.9299	1.3634	3.47391
CNAG_00648	5845	7145	6177	10031	10484	8753	1.90228e-11	0.827947	6.04672e-12	47.3144	1.77516	10.7207
CNAG_00649	24975	25471	27666	6128	7028	6925	3.03146e-66	-1.75596	1.43659e-67	301.654	0.296076	65.5183
CNAG_00650	6264	7220	7345	4230	5029	4554	0.000107648	-0.384211	5.77399e-05	16.1754	0.766198	3.96799
CNAG_00651	2442	3127	3014	12737	16115	15395	2.90967e-129	2.57463	4.50023e-131	593.428	5.9572	128.536
CNAG_00652	7031	8869	7459	7592	8485	7721	0.0185501	0.240931	0.0127179	6.20794	1.18175	1.73165
CNAG_00653	3122	3249	2795	1654	2180	2516	0.023613	-0.333156	0.0164374	5.75547	0.793798	1.62685
CNAG_00654	1343	1213	1348	4225	3086	2546	1.27606e-12	1.55804	3.78304e-13	52.7527	2.94454	11.8941
CNAG_00655	58153	67269	53214	5213	6780	6343	4.64589e-147	-3.07965	5.40353e-149	675.826	0.118286	146.333
CNAG_00656	84117	90098	87775	11129	13874	14563	6.70542e-133	-2.52609	9.95609e-135	610.233	0.173608	132.174
CNAG_00658	2753	2865	3067	1840	2062	2376	0.0279017	-0.26576	0.0196196	5.44543	0.83176	1.55437
CNAG_00659	745	828	889	664	738	814	0.706093	0.0542308	0.663022	0.189874	1.03831	0.151138
CNAG_00660	1641	1965	2084	1629	1845	2080	0.173433	0.172406	0.139914	2.1789	1.12694	0.760867
CNAG_00661	2193	2114	2261	1393	1549	1640	0.00841021	-0.317723	0.00552148	7.7002	0.802335	2.07519
CNAG_00662	7456	8865	8166	6632	8108	7894	0.314807	0.0936063	0.267714	1.22842	1.06703	0.501956
CNAG_00663	9254	11913	10455	9345	10443	9245	0.409892	0.09205	0.357755	0.845758	1.06588	0.387331
CNAG_00664	267	264	211	140	165	178	0.0497124	-0.418441	0.0364078	4.3779	0.748233	1.30353
CNAG_00665	12625	13182	13649	8208	9208	8634	6.9288e-05	-0.392567	3.65416e-05	17.0431	0.761773	4.15934
CNAG_00666	13841	14215	14801	12323	13555	13548	0.414492	0.0849455	0.362591	0.8289	1.06065	0.382484
CNAG_00667	3807	4756	4557	2234	2432	2889	2.17143e-07	-0.586973	9.18331e-08	28.5389	0.665738	6.66325
CNAG_00668	34703	37620	38215	62850	72136	69927	1.54064e-36	1.09668	1.4907e-37	164.029	2.13862	35.8123
CNAG_00669	3024	3531	2803	2216	2338	2120	0.0289998	-0.274166	0.0204527	5.37283	0.826928	1.53761
CNAG_00670	1470	2119	1824	717	824	1139	1.75396e-06	-0.804687	8.03195e-07	24.3502	0.572486	5.75598
CNAG_00671	6357	7602	7657	6669	6930	5788	0.674474	0.0594968	0.629826	0.232296	1.0421	0.171035
CNAG_00672	77355	104375	77043	7963	10329	11255	3.00987e-100	-2.9228	7.67178e-102	459.067	0.131871	99.5215
CNAG_00673	6687	8079	6942	4375	4789	4827	2.19869e-06	-0.422455	1.01583e-06	23.8979	0.746154	5.65784
CNAG_00674	5948	8092	8030	10404	11364	12026	3.22592e-13	0.829012	9.2403e-14	55.5223	1.77647	12.4913
CNAG_00675	3318	4498	3952	3237	3467	3458	0.972164	0.00461082	0.963743	0.00206629	1.0032	0.0122606
CNAG_00676	3414	5502	3712	2731	3044	2933	0.0398995	-0.313688	0.0287966	4.77973	0.804583	1.39903
CNAG_12087	2026	2235	1869	1034	1141	977	5.83134e-09	-0.749099	2.19343e-09	35.7938	0.594975	8.23423
CNAG_00677	2439	3161	1880	253	367	320	1.45073e-46	-2.78489	1.03752e-47	210.559	0.145099	45.8384
CNAG_00678	10831	12308	11817	17869	22219	24633	1.13776e-24	1.09098	1.7738e-25	108.824	2.13019	23.9439
CNAG_00679	1570	1970	1204	315270	405560	422366	0	8.11906	0	1484.57	278.024
CNAG_00680	1335	1670	1114	3620	5072	3738	1.0997e-26	1.80251	1.58247e-27	118.181	3.48827	25.9587
CNAG_00681	1483	1641	1393	262	379	387	3.61365e-38	-1.93629	3.32659e-39	171.59	0.261288	37.4421
CNAG_12088	9	17	14	20	25	18	0.145761	0.877216	0.115552	2.47659	1.83683	0.836357
CNAG_12089	14	26	21	4	13	16	0.341736	-0.688464	0.293195	1.10489	0.620514	0.466309
CNAG_12090	9	18	13	8	10	18	0.940464	0.0601239	0.927664	0.00824187	1.04256	0.0266579
CNAG_00682	18069	19085	21515	14779	16056	15274	0.230525	-0.139695	0.190336	1.71502	0.907711	0.637282
CNAG_00683	7471	8785	8223	4645	5388	5176	1.36476e-08	-0.477668	5.28375e-09	34.082	0.718137	7.86494
CNAG_00684	7882	9067	9259	6018	6068	5822	0.00207297	-0.335778	0.00126887	10.3873	0.792356	2.68341
CNAG_00685	6028	6532	6930	7113	7682	6375	0.00956507	0.330864	0.0063057	7.4608	1.25777	2.01931
CNAG_00686	33269	38843	39831	140457	131464	85385	1.54647e-21	1.89917	2.7956e-22	94.2395	3.72998	20.8107
CNAG_00687	1686	1957	2188	1209	1257	1483	0.00854424	-0.353787	0.00561159	7.67098	0.782527	2.06833
CNAG_00688	3389	5423	4119	1800	2215	3237	0.00134158	-0.624502	0.000806078	11.2272	0.648644	2.87238
CNAG_00689	5035	7419	6279	11058	13858	12284	3.15412e-23	1.20532	5.27638e-24	102.101	2.30589	22.5011
CNAG_00690	7190	10117	7730	2594	3224	3807	3.3554e-17	-1.1699	7.64328e-18	74.043	0.444453	16.4743
CNAG_00691	7063	8373	7705	11808	13382	9815	5.64067e-09	0.812257	2.11928e-09	35.8608	1.75596	8.24867
CNAG_00692	2212	2708	2511	1489	1571	1406	5.82508e-06	-0.519457	2.79362e-06	21.9533	0.697634	5.2347
CNAG_12091	134	204	160	155	185	226	0.0821096	0.396597	0.0621969	3.47781	1.3164	1.08561
CNAG_00693	6191	7294	7344	3150	3687	3977	1.38045e-13	-0.739247	3.84653e-14	57.2456	0.599052	12.86
CNAG_00694	13668	15017	14908	9424	10752	11194	0.00238766	-0.269155	0.00147331	10.1117	0.829805	2.62203
CNAG_00695	3324	3863	3886	3066	3262	3418	0.812524	0.0259107	0.781257	0.0771067	1.01812	0.090164
CNAG_00696	20482	26308	23191	24111	30714	29623	8.23221e-07	0.479668	3.66284e-07	25.8643	1.39442	6.08448
CNAG_00697	6128	6658	6552	5255	5284	5231	0.452335	-0.0831999	0.400229	0.707638	0.943962	0.344539
CNAG_00698	4812	5837	5895	8934	9899	8836	3.48935e-19	0.955117	7.13672e-20	83.2758	1.93874	18.4573
CNAG_00699	1274	1307	1227	808	879	904	0.00327147	-0.350219	0.00205226	9.5022	0.784465	2.48526
CNAG_12092	1997	2544	1649	1397	1871	1637	0.458245	-0.126983	0.406421	0.689245	0.915744	0.338903
CNAG_00700	17029	17317	18172	10038	11633	12091	1.39046e-05	-0.435229	6.90415e-06	20.2196	0.739576	4.85684
CNAG_00701	6680	8097	7350	2687	2893	3076	3.9043e-38	-1.14314	3.60865e-39	171.428	0.452774	37.4085
CNAG_12093	1639	1708	1035	1565	2030	2216	0.00239633	0.604901	0.00147895	10.1047	1.52087	2.62045
CNAG_07380	18	13	11	46	42	35	0.000435581	1.75736	0.000248834	13.4209	3.38079	3.36093
CNAG_00702	3795	4462	4387	4951	5000	5841	4.6633e-07	0.531052	2.02757e-07	27.0066	1.44498	6.33131
CNAG_00703	38963	46165	40476	4972	6463	6546	5.90099e-136	-2.60027	8.17757e-138	624.419	0.164908	135.229
CNAG_00704	7049	8349	8646	6997	7641	7881	0.264161	0.115532	0.22105	1.49754	1.08337	0.578131
CNAG_00705	10371	13982	10903	4707	6279	5878	3.78467e-13	-0.854458	1.08923e-13	55.199	0.553073	12.422
CNAG_00706	1731	1889	2012	1979	2057	2319	0.000857636	0.38161	0.000505435	12.0955	1.3028	3.0667
CNAG_00707	5468	6015	4798	3541	3443	3351	0.000652613	-0.442499	0.000380166	12.6272	0.735859	3.18534
CNAG_00708	5300	6788	5288	3895	4642	4080	0.03293	-0.248837	0.023412	5.13767	0.841574	1.48241
CNAG_00709	1158	1638	1422	1502	1745	1872	5.78506e-05	0.49241	3.02638e-05	17.4012	1.40679	4.23769
CNAG_00710	1889	2392	2154	7620	7520	5992	8.11657e-39	1.93707	7.27096e-40	174.614	3.82928	38.0906
CNAG_00711	7771	12160	8392	18878	20979	20105	4.08456e-21	1.3038	7.55926e-22	92.2708	2.46879	20.3889
CNAG_00712	2888	3532	3614	3351	3504	3650	0.00991403	0.278767	0.00655293	7.3916	1.21316	2.00375
CNAG_00713	8455	9677	9695	4077	4920	5371	2.73173e-13	-0.749582	7.76729e-14	55.8637	0.594776	12.5636
CNAG_00714	1497	1893	1660	594	657	663	1.78546e-27	-1.18749	2.48975e-28	121.85	0.439067	26.7482
CNAG_00715	5081	6166	4353	1439	1748	2059	2.85247e-20	-1.36744	5.52705e-21	88.3345	0.387578	19.5448
CNAG_00716	60687	70105	57179	21208	28106	24991	1.40635e-24	-1.13426	2.20297e-25	108.394	0.455568	23.8519
CNAG_00717	3917	4534	4898	8478	8012	6130	4.50886e-09	0.981852	1.67981e-09	36.3137	1.975	8.34593
CNAG_00718	5247	5566	5959	4428	5331	5857	0.417497	0.0982696	0.36553	0.818805	1.07049	0.379346
CNAG_00719	5046	4968	5330	4161	4095	4058	0.399577	-0.108981	0.347714	0.881782	0.927243	0.398399
CNAG_00720	3627	4181	3562	2235	2645	2539	3.30438e-05	-0.408357	1.69471e-05	18.5049	0.753481	4.48091
CNAG_00721	12345	13154	13280	6294	7337	7826	1.04411e-11	-0.65066	3.26593e-12	48.5221	0.636989	10.9813
CNAG_00722	4750	5875	4895	2007	2363	2492	4.28694e-22	-0.968794	7.59577e-23	96.8192	0.510933	21.3679
CNAG_00723	932	1150	1011	1030	1223	1460	0.000416652	0.469354	0.000237608	13.5075	1.38449	3.38023
CNAG_07381	2375	2455	2557	1651	1660	2647	0.566772	-0.111069	0.516491	0.420895	0.925902	0.246591
CNAG_07382	8074	8312	8573	4802	5785	5465	1.41334e-05	-0.43377	7.02473e-06	20.1865	0.740325	4.84975
CNAG_12094	789	549	465	263	298	469	0.0235211	-0.628087	0.0163676	5.76295	0.647034	1.62854
CNAG_00726	8	27	13	120	99	104	1.29402e-12	2.99179	3.83788e-13	52.7244	7.95461	11.8881
CNAG_12095	523	728	527	511	493	742	0.360321	0.186684	0.310477	1.02864	1.13814	0.44331
CNAG_00727	14497	14978	14189	6263	8396	5965	6.10886e-10	-0.878214	2.1353e-10	40.3388	0.54404	9.21404
CNAG_12096	59	82	38	40	76	64	0.623611	0.210768	0.575848	0.312995	1.1573	0.205087
CNAG_00728	2883	3732	3253	4723	4896	4957	4.8898e-15	0.778438	1.2651e-15	63.9672	1.71527	14.3107
CNAG_12097	429	365	270	320	448	250	0.646483	0.134492	0.600169	0.274742	1.09771	0.189443
CNAG_00730	33280	33417	36768	14982	15361	18829	8.21737e-13	-0.870191	2.4097e-13	53.6387	0.547074	12.0853
CNAG_00732	7452	8648	7852	21657	20718	18191	1.59397e-33	1.5564	1.75727e-34	149.973	2.94119	32.7975
CNAG_12098	136	140	67	22	43	38	0.000152502	-1.54417	8.29307e-05	15.4903	0.342892	3.81672
CNAG_12099	69	42	59	71	77	74	0.105128	0.577645	0.0811027	3.04266	1.49241	0.978282
CNAG_12100	168	262	175	216	251	320	0.00804591	0.592786	0.00527135	7.78391	1.50816	2.09442
CNAG_00733	2999	3443	3485	1715	2029	2380	4.25111e-05	-0.493302	2.19972e-05	18.0081	0.710397	4.3715
CNAG_00734	2021	1884	2052	1630	1697	1720	0.804641	-0.0352901	0.771894	0.0840413	0.975836	0.0943979
CNAG_00735	355	327	372	7141	8569	7050	4.4946e-206	4.6359	2.6694e-208	948.603	24.8625	205.347
CNAG_00736	7566	9711	8300	2765	3426	3722	1.63125e-26	-1.15996	2.3615e-27	117.387	0.447525	25.7875
CNAG_00737	4604	4541	5088	5609	6591	5952	1.6738e-06	0.554286	7.63999e-07	24.4466	1.46844	5.7763
CNAG_12101	544	769	502	83	176	145	2.14137e-15	-1.9665	5.40243e-16	65.6438	0.255872	14.6693
CNAG_10017	5	9	0	127	147	190	7.26354e-31	5.2602	8.86148e-32	137.612	38.3245	30.1389
CNAG_00738	606	557	542	391	527	580	0.976435	0.00640362	0.968976	0.00151267	1.00445	0.0103566
CNAG_00739	10323	14631	11448	4227	5452	5959	6.42144e-15	-1.00933	1.66932e-15	63.421	0.496776	14.1924
CNAG_00740	12140	13007	14480	8447	9952	10385	0.0195554	-0.257804	0.0134458	6.10948	0.83636	1.70873
CNAG_00741	23350	23462	26344	8319	8839	7908	1.92941e-28	-1.33713	2.57828e-29	126.35	0.395808	27.7146
CNAG_00742	7848	8962	8752	3523	4660	4291	2.49517e-16	-0.831273	5.98322e-17	69.9825	0.562033	15.6029
CNAG_00743	7658	6876	7415	3190	3330	3178	3.3008e-14	-0.975068	8.9116e-15	60.1229	0.508716	13.4814
CNAG_00744	4873	5441	6117	8942	7962	7294	2.30593e-07	0.777188	9.7778e-08	28.4175	1.71379	6.63715
CNAG_12102	412	447	313	393	338	332	0.740487	0.0759319	0.700265	0.148197	1.05404	0.130483
CNAG_12103	134	183	155	1155	1137	783	2.19506e-41	2.92958	1.80884e-42	186.541	7.6189	40.6586
CNAG_00745	10430	11141	11215	47411	50100	34258	3.32557e-39	2.22233	2.94619e-40	176.41	4.66648	38.4781
CNAG_00746	13613	15366	15554	5401	6008	6780	5.05998e-28	-1.08592	6.87437e-29	124.403	0.47109	27.2959
CNAG_00747	24256	23811	23459	17918	21258	20064	0.536747	-0.0701754	0.485504	0.486474	0.952522	0.27023
CNAG_00748	1161	1549	1273	1372	1591	1782	0.00014794	0.463105	8.0267e-05	15.552	1.37851	3.82991
CNAG_12105	80	52	52	25	40	42	0.156836	-0.6027	0.125496	2.34735	0.658521	0.804555
CNAG_12107	895	1179	955	454	634	704	0.000463158	-0.552863	0.000265849	13.2969	0.681666	3.33427
CNAG_00750	1982	2670	2059	1746	2134	1782	0.833849	-0.0306223	0.80527	0.0607782	0.978998	0.0789124
CNAG_12108	384	462	357	541	713	960	3.33733e-08	1.07917	1.32841e-08	32.2893	2.11282	7.4766
CNAG_00751	171	181	194	262	268	430	1.02167e-05	1.01424	5.00724e-06	20.8345	2.01984	4.99069
CNAG_12109	123	136	90	61	70	19	0.0317641	-0.995378	0.022532	5.20423	0.501604	1.49806
CNAG_00752	580	651	647	331	408	392	0.000106885	-0.525996	5.73001e-05	16.1899	0.694479	3.97108
CNAG_00753	5758	7530	6966	4414	5346	6201	0.286834	-0.136194	0.242152	1.36802	0.909917	0.542369
CNAG_00754	14979	14962	16257	9298	9374	9751	8.48219e-06	-0.493794	4.12355e-06	21.2065	0.710155	5.07149
CNAG_00755	1234	1649	1631	929	1117	1254	0.0812895	-0.242914	0.0615254	3.49578	0.845037	1.08997
CNAG_00756	1761	2431	1931	1002	1316	1172	2.65458e-06	-0.599291	1.23401e-06	23.5234	0.660078	5.576
CNAG_00757	8091	9266	9392	9955	11239	9670	0.000116316	0.417541	6.25764e-05	16.023	1.33565	3.93436
CNAG_12110	265	406	306	637	730	578	5.02602e-12	1.21467	1.54475e-12	49.9907	2.32087	11.2988
CNAG_00758	5699	5585	5574	3223	3383	3628	2.53155e-06	-0.516083	1.17431e-06	23.6189	0.699268	5.59661
CNAG_00759	215	269	260	454	478	647	2.8803e-13	1.29328	8.2111e-14	55.7545	2.45084	12.5406
CNAG_00760	6972	7899	8347	2532	3080	3437	8.44221e-24	-1.15642	1.37048e-24	104.772	0.448625	23.0735
CNAG_00761	5249	7644	5831	2561	2810	3620	5.64067e-09	-0.845067	2.11961e-09	35.8605	0.556685	8.24867
CNAG_00762	1737	1375	1419	2814	2358	2669	1.99501e-08	0.995204	7.81513e-09	33.3206	1.99336	7.70006
CNAG_07960	2484	3449	2778	4854	5812	5882	3.11057e-25	1.13854	4.72243e-26	111.447	2.20159	24.5072
CNAG_00764	3036	3144	3387	4598	3723	5576	4.56848e-06	0.747546	2.1661e-06	22.4418	1.67893	5.34023
CNAG_00765	7577	9341	8821	41541	49954	84719	5.0277e-44	2.97291	3.85693e-45	198.779	7.8512	43.2986
CNAG_00766	4075	4626	5030	8265	7322	5299	1.40505e-05	0.82922	6.98007e-06	20.1987	1.77672	4.85231
CNAG_12111	51	108	68	222	206	218	1.57603e-10	1.74055	5.29634e-11	43.0645	3.34163	9.80244
CNAG_00768	6510	7254	7701	5047	5768	5728	0.0963422	-0.168832	0.0737884	3.19667	0.889563	1.01618
CNAG_00769	11598	13320	13792	9081	9561	8931	0.00958178	-0.277057	0.0063179	7.45732	0.825273	2.01855
CNAG_00770	5057	7230	6693	3326	4224	4026	4.15187e-05	-0.500825	2.14631e-05	18.0548	0.706703	4.38176
CNAG_00771	39484	46138	34613	3246	4337	4699	1.25945e-101	-3.08986	3.1011e-103	465.47	0.117452	100.9
CNAG_00772	8495	8472	9212	6152	7080	8573	0.644766	-0.0650318	0.598303	0.277564	0.955924	0.190598
CNAG_12112	35	49	48	41	71	43	0.276029	0.439391	0.232108	1.4279	1.35603	0.559045
CNAG_00773	2348	2886	2880	3098	3580	2885	0.000397394	0.450816	0.000226085	13.6008	1.36681	3.40078
CNAG_00774	15992	15350	17003	7716	7452	6675	1.05185e-11	-0.935888	3.29143e-12	48.5068	0.522721	10.978
CNAG_00775	3285	2967	3209	3063	2658	3100	0.50647	0.105841	0.455146	0.557804	1.07612	0.295446
CNAG_12113	1307	1750	1246	445	443	413	1.31437e-22	-1.50597	2.26868e-23	99.212	0.352094	21.8813
CNAG_00776	318426	392418	330205	221145	267808	214963	0.00253299	-0.35212	0.00156643	9.99879	0.783432	2.59637
CNAG_00777	22692	23145	25006	26369	28679	28631	1.08025e-05	0.44581	5.30903e-06	20.7224	1.36208	4.96648
CNAG_00778	10016	11612	12931	12597	15342	15166	3.01798e-06	0.524726	1.40779e-06	23.27	1.43866	5.52028
CNAG_00779	57230	74967	62073	6273	8216	9996	5.25194e-80	-2.78409	2.00148e-81	365.273	0.145179	79.2797
CNAG_00780	2505	2654	2941	730	940	951	3.33233e-30	-1.42693	4.17675e-31	134.533	0.371922	29.4773
CNAG_00781	2947	4445	3064	839	1011	1166	1.37548e-24	-1.57979	2.15292e-25	108.44	0.334531	23.8615
CNAG_00782	3931	4976	4722	2534	2599	2978	5.72869e-07	-0.536034	2.51206e-07	26.5926	0.689664	6.24194
CNAG_00783	3725	5647	4537	3680	4260	4388	0.759709	0.0428433	0.720699	0.127824	1.03014	0.119353
CNAG_00785	54543	55867	56900	17780	18799	19946	6.97161e-45	-1.36004	5.21878e-46	202.76	0.389571	44.1567
CNAG_00784	53	31	28	15	33	25	0.422166	-0.446552	0.37014	0.803194	0.733794	0.374516
CNAG_00786	1957	2726	1836	1726	1877	1419	0.401909	-0.153846	0.349843	0.874027	0.898851	0.395872
CNAG_00787	6551	7640	7796	6755	7909	7019	0.0728334	0.189639	0.0547467	3.68978	1.14048	1.13767
CNAG_00788	25188	24475	26010	7366	8179	8509	8.83789e-43	-1.45138	6.97671e-44	193.018	0.365671	42.0537
CNAG_00789	6	1	2	7	9	5	0.244823	1.39128	0.203443	1.61748	2.62312	0.611149
CNAG_12114	1393	1481	1193	1479	1612	1410	0.0113742	0.35568	0.00757298	7.13177	1.27959	1.94408
CNAG_00790	5534	6623	6576	5382	5972	4885	0.955718	0.00813805	0.944839	0.00478718	1.00566	0.0196702
CNAG_00791	6335	8158	8412	13724	16266	22410	3.29067e-18	1.39782	7.10901e-19	78.7332	2.63503	17.4827
CNAG_12115	18	40	28	43	56	60	0.00785298	1.10627	0.0051333	7.83187	2.15289	2.10497
CNAG_00792	5992	6349	6323	7565	9403	8112	1.60654e-09	0.63081	5.79048e-10	38.3908	1.54843	8.79411
CNAG_12116	359	243	221	283	401	322	0.0680806	0.474413	0.0509215	3.81085	1.38935	1.16698
CNAG_00793	5038	7378	5096	2664	3229	3025	2.2734e-08	-0.757206	8.93381e-09	33.0604	0.591641	7.64332
CNAG_00794	4013	5232	4625	2512	3084	2648	8.94108e-07	-0.537981	3.9882e-07	25.7	0.688734	6.04861
CNAG_12117	2093	2733	2122	1718	2119	2925	0.364762	0.164485	0.314619	1.01118	1.12077	0.437991
CNAG_00795	2	2	3	4	4	1	0.706718	0.586317	0.663783	0.188961	1.50141	0.150754
CNAG_00796	9076	9654	9047	12780	12878	10841	3.02913e-06	0.6074	1.41375e-06	23.2619	1.52351	5.51868
CNAG_00797	21456	21109	21340	87204	129632	150381	2.79591e-60	2.71238	1.48755e-61	274.049	6.55402	59.5535
CNAG_07961	508	585	495	2999	3671	4231	3.08268e-110	2.98202	6.40794e-112	505.383	7.90092	109.511
CNAG_00798	256	366	380	406	436	470	0.000474324	0.603958	0.000272552	13.2502	1.51988	3.32392
CNAG_00799	102306	114738	122099	25111	35769	46010	4.16302e-18	-1.47167	9.04511e-19	78.2574	0.360564	17.3806
CNAG_00800	2884	3413	2748	5268	4777	3715	1.58496e-06	0.828654	7.21489e-07	24.5569	1.77603	5.79998
CNAG_00801	770	1238	1100	1166	1306	1170	0.00406995	0.450588	0.00258539	9.07916	1.3666	2.39041
CNAG_00802	1730	2257	2071	2860	2934	2240	4.80199e-05	0.628982	2.49725e-05	17.7666	1.54647	4.31858
CNAG_00803	8328	9726	10305	11777	12459	11177	3.7005e-06	0.534057	1.74174e-06	22.8607	1.448	5.43174
CNAG_00804	3785	5416	3804	1736	2175	2422	9.47435e-09	-0.827098	3.62468e-09	34.8155	0.563662	8.02345
CNAG_00805	3184	3887	3912	4283	5232	5095	8.15938e-10	0.61966	2.87931e-10	39.7548	1.53651	9.08834
CNAG_00806	18422	20437	19504	11533	13782	14126	3.96269e-05	-0.360912	2.04607e-05	18.1459	0.778672	4.40201
CNAG_00807	13540	15650	17852	24767	24861	21599	4.0954e-09	0.81447	1.52171e-09	36.5063	1.75865	8.3877
CNAG_00808	9625	12485	8289	1617	2383	2263	4.52453e-38	-2.07448	4.18751e-39	171.132	0.237422	37.3444
CNAG_00809	18404	16995	17279	26251	22928	25961	1.90309e-07	0.720355	8.00371e-08	28.8052	1.64759	6.72054
CNAG_00810	3232	3644	3769	1373	1622	1603	1.92428e-23	-1.00479	3.1738e-24	103.108	0.498343	22.7157
CNAG_00811	5344	5833	6098	1485	1844	2316	2.03496e-23	-1.41496	3.36138e-24	102.994	0.375021	22.6914
CNAG_00812	3603	4150	4301	3213	3060	2942	0.184729	-0.171612	0.149918	2.07309	0.88785	0.733466
CNAG_00814	5272	4931	4494	5465	5663	5108	0.0120458	0.349669	0.00804393	7.02367	1.27427	1.91917
CNAG_00813	258	164	198	211	210	257	0.2339	0.318491	0.193296	1.69231	1.24703	0.630969
CNAG_00815	1208	1318	1192	5857	4789	5635	2.83443e-59	2.34669	1.5326e-60	269.401	5.08656	58.5475
CNAG_00816	19613	31314	21170	26430	28478	24672	0.0181875	0.36826	0.0124513	6.24545	1.29079	1.74023
CNAG_00817	1200	1269	1434	1227	1383	1262	0.137418	0.195827	0.108292	2.57897	1.14538	0.861956
CNAG_00818	2841	3457	3389	1605	1788	1772	1.19747e-12	-0.696315	3.54114e-13	52.8825	0.617147	11.9217
CNAG_00819	22493	27781	21268	6368	7808	6935	2.46221e-42	-1.55048	1.97415e-43	190.948	0.341397	41.6087
CNAG_00820	1489	1723	1605	1102	1330	1342	0.176425	-0.14583	0.142611	2.14955	0.903859	0.753439
CNAG_00821	41957	50456	39365	5281	7110	6686	1.54046e-100	-2.58344	3.90738e-102	460.414	0.166843	99.8123
CNAG_12118	1596	2051	1231	560	544	661	7.56629e-12	-1.25187	2.35452e-12	49.1638	0.419905	11.1211
CNAG_00822	7391	7555	7760	4689	4723	5405	0.000191378	-0.410003	0.00010535	15.0383	0.752622	3.71811
CNAG_00823	1729	2095	2027	2612	2995	3336	7.8314e-15	0.819615	2.04942e-15	63.0169	1.76494	14.1062
CNAG_00824	4481	5100	5251	4001	4548	5891	0.251472	0.163886	0.209435	1.57532	1.1203	0.599511
CNAG_12119	308	402	360	319	392	352	0.210985	0.201821	0.173027	1.85652	1.15015	0.675749
CNAG_00825	4499	5816	4619	2961	3673	3267	0.000669865	-0.381489	0.000390796	12.5757	0.767645	3.17401
CNAG_00826	2567	2638	3009	4330	4713	3318	1.68527e-06	0.80203	7.69653e-07	24.4324	1.74355	5.77333
CNAG_12120	31	47	27	105	56	39	0.0169776	1.18323	0.0115705	6.37553	2.27084	1.77012
CNAG_00827	408	656	464	11529	12171	12017	3.92176e-206	4.76932	2.28066e-208	948.917	27.2715	205.407
CNAG_00828	1527	1737	1790	3063	3528	2845	1.30468e-18	1.11197	2.74915e-19	80.6104	2.1614	17.8845
CNAG_00829	15062	20274	15914	9269	11175	13779	0.00679141	-0.374826	0.00441585	8.10438	0.771198	2.16804
CNAG_00830	4735	5403	5602	5794	6744	6383	9.40163e-07	0.473542	4.19711e-07	25.6015	1.38851	6.0268
CNAG_00831	3466	3511	3632	6762	7273	7768	2.65357e-34	1.24374	2.83678e-35	153.597	2.36812	33.5762
CNAG_00832	4667	6325	5515	12136	15575	15603	2.842e-48	1.6012	1.94812e-49	218.472	3.03395	47.5464
CNAG_12122	496	668	547	687	915	1028	7.9299e-08	0.826186	3.24967e-08	30.5524	1.77299	7.10073
CNAG_00833	441	502	565	535	598	582	0.00705238	0.394435	0.00458989	8.03433	1.31443	2.15166
CNAG_00834	33535	46161	43737	40939	37518	27342	0.97554	0.00708326	0.967815	0.00162801	1.00492	0.0107548
CNAG_00835	1779	2238	2144	2383	2601	3006	1.72119e-07	0.58493	7.20252e-08	29.0095	1.49997	6.76417
CNAG_00836	1742	2215	1953	578	864	1022	2.76361e-10	-1.06265	9.45482e-11	41.9311	0.478752	9.55852
CNAG_00837	3067	4243	3918	2319	3083	3419	0.335183	-0.141125	0.287282	1.13232	0.906812	0.474718
CNAG_00838	2014	2815	1952	405	555	768	1.33849e-18	-1.76896	2.82537e-19	80.5563	0.29342	17.8734
CNAG_00839	1698	1878	1916	795	875	996	3.68492e-13	-0.837029	1.05961e-13	55.2532	0.559795	12.4336
CNAG_00840	350	555	558	987	943	1249	3.95641e-13	1.33845	1.13915e-13	55.1109	2.52879	12.4027
CNAG_00841	1510	1600	1639	1500	1825	1966	0.00218047	0.357498	0.00133818	10.2891	1.2812	2.66145
CNAG_07386	1138	1208	1163	509	741	843	0.000758412	-0.550722	0.000444237	12.3363	0.682679	3.1201
CNAG_12123	20	44	18	33	14	28	0.853233	0.122191	0.826523	0.0480323	1.08839	0.0689323
CNAG_00843	1075	1348	1423	687	782	879	0.00019874	-0.50314	0.000109673	14.9624	0.70557	3.70171
CNAG_00844	113	139	145	1625	2138	2882	4.56299e-94	4.2639	1.31549e-95	430.422	19.2115	93.3408
CNAG_12124	12	10	11	1	3	0	0.0188511	-2.85037	0.0129383	6.17753	0.138661	1.72466
CNAG_00845	2631	2670	2832	3416	3583	4216	1.16241e-08	0.667141	4.47732e-09	34.4043	1.58792	7.93464
CNAG_00846	1711	1631	1598	2118	2390	2854	6.72618e-09	0.77385	2.545e-09	35.5042	1.70983	8.17223
CNAG_00847	1609	1941	1902	710	805	1027	1.04482e-10	-0.895463	3.46594e-11	43.8943	0.537575	9.98096
CNAG_00848	68545	97122	104693	358201	303381	211750	1.50038e-18	1.92597	3.17604e-19	80.3251	3.79991	17.8238
CNAG_00849	2320	2564	2548	442	498	403	4.08533e-66	-2.25795	1.95117e-67	301.044	0.209069	65.3888
CNAG_00850	806	842	799	946	994	990	0.000107156	0.467815	5.7463e-05	16.1845	1.38301	3.96998
CNAG_12125	39	54	61	144	118	91	1.94327e-05	1.4259	9.77405e-06	19.5551	2.68682	4.71147
CNAG_00851	221	264	265	1125	893	513	2.15534e-12	1.98902	6.46442e-13	51.7006	3.96966	11.6665
CNAG_00852	3974	4591	4541	3814	3886	3568	0.977684	-0.00381869	0.971757	0.00125351	0.997357	0.00980129
CNAG_00853	2620	3314	2789	1017	1173	1220	1.64428e-28	-1.14461	2.18912e-29	126.674	0.452313	27.784
CNAG_00854	6123	7843	7763	226	309	398	8.6562e-133	-4.33939	1.29597e-134	609.706	0.0493986	132.063
CNAG_00855	4408	5348	5568	3665	4201	3838	0.116761	-0.177462	0.090886	2.85861	0.884257	0.932704
CNAG_07387	644	677	690	1272	1092	1428	8.17127e-14	1.12539	2.24857e-14	58.3016	2.1816	13.0877
CNAG_12126	14	1	4	2	4	7	0.756102	-0.42875	0.71709	0.131298	0.742905	0.12142
CNAG_07389	4149	4510	4387	6590	8474	8035	1.95972e-25	1.02673	2.9534e-26	112.378	2.03741	24.7078
CNAG_12127	95	165	131	83	67	123	0.369605	-0.297341	0.319483	0.991061	0.813751	0.432262
CNAG_07390	145	238	186	123	148	199	0.818813	-0.0630303	0.788318	0.0720897	0.957251	0.0868151
CNAG_07391	680	894	630	249	292	340	3.9828e-11	-1.11321	1.29113e-11	45.8279	0.462264	10.3998
CNAG_07392	4123	5814	3819	1421	1971	2553	1.12482e-07	-1.00609	4.6638e-08	29.8517	0.497893	6.94892
CNAG_00858	15233	19949	18268	12278	13164	14265	0.0310876	-0.215312	0.0220329	5.24319	0.86136	1.50741
CNAG_00859	2398	2618	2471	5465	6646	7969	2.84525e-38	1.6235	2.60515e-39	172.076	3.08121	37.5459
CNAG_07393	823	1062	766	539	595	522	0.00256568	-0.463071	0.00158855	9.97297	0.725441	2.5908
CNAG_07394	194	276	229	359	341	326	2.26245e-05	0.775381	1.14466e-05	19.2534	1.71164	4.64542
CNAG_06802	41	41	21	41	39	28	0.576974	0.283023	0.527358	0.399479	1.21674	0.238843
CNAG_07459	806	1094	970	1007	1036	1188	0.00267841	0.385607	0.00166166	9.89015	1.30641	2.57212
CNAG_06801	6953	10759	7463	3744	4674	5376	1.95249e-05	-0.654593	9.82765e-06	19.5446	0.635255	4.70941
CNAG_12128	43	41	21	43	44	41	0.282561	0.492444	0.238265	1.39083	1.40683	0.548887
CNAG_06800	11078	17390	13893	36979	31397	23111	3.29402e-11	1.34852	1.06132e-11	46.2119	2.54651	10.4823
CNAG_06799	6451	7050	7085	4452	4748	5293	0.00245697	-0.299718	0.0015179	10.0568	0.812411	2.6096
CNAG_06798	4861	4970	5223	4657	4160	6015	0.247546	0.183914	0.205829	1.60052	1.13596	0.606343
CNAG_06797	7047	7744	8497	7854	9204	10355	0.000155746	0.438293	8.4849e-05	15.4471	1.355	3.80758
CNAG_06796	3623	3997	4317	2717	3138	2952	0.0335616	-0.231493	0.0239026	5.10169	0.851753	1.47416
CNAG_06795	22956	24392	21728	2352	3138	3879	6.00505e-68	-2.68694	2.77888e-69	309.52	0.155292	67.2215
CNAG_06794	4260	5770	4868	3851	4474	4728	0.858152	0.0214832	0.832137	0.0449275	1.015	0.066436
CNAG_06793	2504	3217	3152	2543	3826	2945	0.063289	0.276184	0.0471105	3.94144	1.21099	1.19867
CNAG_06792	6160	7430	6590	4849	5118	5629	0.09433	-0.1609	0.0721539	3.23333	0.894467	1.02535
CNAG_06791	10924	15913	12303	17558	18592	11378	0.0115715	0.509024	0.00771433	7.09862	1.42309	1.93661
CNAG_06790	14413	16351	16782	13696	14852	16356	0.216124	0.125032	0.17751	1.81835	1.09053	0.665296
CNAG_07460	4511	5142	5352	5994	6548	7025	1.5821e-09	0.590919	5.69455e-10	38.4234	1.50621	8.80077
CNAG_06787	249	302	292	274	291	397	0.0377155	0.397006	0.0271079	4.88393	1.31677	1.42348
CNAG_06786	1963	2415	2238	1517	1900	2198	0.820701	-0.0323556	0.790643	0.0704771	0.977822	0.0858149
CNAG_06785	1729	2227	2106	1804	2342	2203	0.0174962	0.275054	0.0119499	6.31829	1.21004	1.75706
CNAG_06784	18385	25005	21994	13114	14963	17093	0.00434929	-0.322116	0.00276876	8.95391	0.799896	2.36158
CNAG_12129	451	705	596	407	451	517	0.454417	-0.132911	0.402296	0.701453	0.91199	0.342545
CNAG_06783	60	111	101	43	57	65	0.141312	-0.505707	0.111605	2.53134	0.704315	0.849821
CNAG_06782	14889	20616	18692	9523	10501	9380	6.63905e-09	-0.664029	2.51121e-09	35.5302	0.631113	8.17789
CNAG_06781	2944	4275	3371	3879	3933	3436	0.0291913	0.310829	0.0206058	5.35983	1.24042	1.53475
CNAG_07461	16	13	11	15	7	22	0.656986	0.340059	0.61122	0.258402	1.26581	0.182444
CNAG_06780	12175	16393	15478	8727	9793	10955	0.000992118	-0.367533	0.000588004	11.8136	0.775107	3.00344
CNAG_12130	310	275	197	339	328	336	0.0132177	0.563317	0.00886738	6.84934	1.47766	1.87885
CNAG_06779	9198	11998	8967	2926	3584	4937	7.35452e-13	-1.19388	2.14848e-13	53.8641	0.437125	12.1334
CNAG_06778	7082	7548	8869	4771	5080	6348	0.0168442	-0.333287	0.0114699	6.39102	0.793726	1.77355
CNAG_06777	1488	1676	1652	575	831	850	1.30594e-10	-0.895018	4.36607e-11	43.4425	0.53774	9.88408
CNAG_06776	633	905	855	705	926	936	0.0393071	0.311239	0.0283399	4.80727	1.24077	1.40553
CNAG_06775	7003	7489	7504	4171	4742	5248	1.73005e-05	-0.431769	8.66735e-06	19.7847	0.741352	4.76194
CNAG_06774	1337	1285	1421	977	1004	1254	0.433856	-0.120301	0.382321	0.763224	0.919996	0.362655
CNAG_07462	155	147	167	230	210	284	0.00011613	0.830926	6.2462e-05	16.0265	1.77883	3.93506
CNAG_06773	28914	29315	31243	11833	14415	16999	1.16087e-11	-0.851164	3.64406e-12	48.3072	0.554337	10.9352
CNAG_06772	4381	4717	4377	2386	2722	2877	1.20678e-08	-0.550295	4.65271e-09	34.3295	0.682881	7.91837
CNAG_06771	1396	1733	1645	4519	4836	4233	1.05901e-49	1.72469	7.03649e-51	225.085	3.3051	48.9751
CNAG_06770	107409	116129	121115	117397	129379	116673	0.00605503	0.285733	0.00391157	8.32442	1.21903	2.21788
CNAG_06769	4428	5137	5143	3881	4494	4422	0.946671	0.00725591	0.934489	0.00675655	1.00504	0.023801
CNAG_06767	19588	19328	20121	6002	7758	8547	3.0869e-22	-1.20825	5.43512e-23	97.4819	0.432793	21.5105
CNAG_06766	5218	5522	6050	6627	5275	7979	0.00661608	0.453922	0.00429775	8.15353	1.36976	2.1794
CNAG_12131	102	131	97	150	160	226	0.000227182	0.90745	0.000126268	14.6967	1.87573	3.64363
CNAG_12132	131	208	147	134	161	193	0.378923	0.219738	0.328288	0.955641	1.16452	0.421449
CNAG_07962	730	895	502	1022	1187	1298	1.58948e-06	0.929842	7.23742e-07	24.5509	1.90507	5.79875
CNAG_12133	23	36	33	4	30	10	0.227896	-0.877417	0.187912	1.73392	0.544341	0.642262
CNAG_06765	7931	8995	8610	11014	12884	12808	6.20574e-19	0.730152	1.28461e-19	82.114	1.65881	18.2072
CNAG_06764	7801	8581	8404	2616	3570	4798	7.43405e-09	-0.979961	2.82387e-09	35.3017	0.506994	8.12877
CNAG_06763	2568	3182	2918	2283	2692	3239	0.327418	0.128259	0.279817	1.16798	1.09297	0.484897
CNAG_12134	751	1102	833	572	647	890	0.472737	-0.137871	0.42062	0.648583	0.908859	0.325381
CNAG_06762	4921	5880	5358	13586	14767	14270	8.04392e-77	1.61124	3.25459e-78	350.526	3.05515	76.0945
CNAG_06761	408	523	472	284	343	505	0.63113	-0.106947	0.583963	0.299871	0.928551	0.199881
CNAG_06760	1537	1899	1671	2474	2951	3401	1.2564e-17	0.995488	2.81222e-18	76.0171	1.99375	16.9009
CNAG_12135	322	436	358	833	980	962	1.61458e-31	1.52639	1.91983e-32	140.649	2.88064	30.7919
CNAG_06759	5733	7693	7090	8485	7798	5989	0.0482223	0.345943	0.0352425	4.43339	1.27098	1.31675
CNAG_06758	1798	1723	1480	1126	850	1668	0.282934	-0.255032	0.238649	1.38856	0.837969	0.548316
CNAG_12136	22	17	9	40	29	28	0.0310081	1.22714	0.0219727	5.24794	2.34102	1.50852
CNAG_06757	2184	2888	2345	1938	2034	2497	0.919998	0.0149038	0.902114	0.015127	1.01038	0.0362129
CNAG_06756	2388	3141	2507	2334	2816	2749	0.0978275	0.18654	0.0750229	3.16956	1.13803	1.00954
CNAG_12137	124	175	93	140	166	153	0.103704	0.443285	0.0799404	3.06611	1.3597	0.984203
CNAG_06755	17867	18010	19706	4433	5213	5777	5.13837e-47	-1.64944	3.64302e-48	212.642	0.318763	46.2892
CNAG_06754	18031	19723	20603	9978	11372	13680	5.36011e-06	-0.53382	2.5567e-06	22.1234	0.690723	5.27083
CNAG_06753	11711	13174	13067	8514	10869	10540	0.166821	-0.139379	0.134064	2.2448	0.90791	0.777748
CNAG_12138	156	221	127	52	63	75	3.29305e-05	-1.1957	1.68849e-05	18.5119	0.436574	4.4824
CNAG_06752	1296	1376	1208	3048	2980	2813	3.83276e-28	1.40052	5.18812e-29	124.962	2.63997	27.4165
CNAG_06751	3426	3903	4114	8411	8400	11430	8.26431e-28	1.50962	1.13504e-28	123.408	2.84735	27.0828
CNAG_06750	2232	2582	2421	3356	3310	2662	5.94122e-05	0.584719	3.11322e-05	17.3474	1.49975	4.22612
CNAG_12139	153	256	178	29	44	39	7.50025e-14	-2.17396	2.05742e-14	58.4764	0.221602	13.1249
CNAG_12140	3	6	4	5	5	6	0.643689	0.522799	0.597018	0.279518	1.43674	0.191324
CNAG_06749	16104	20354	19270	12079	13273	15230	0.0187165	-0.247503	0.0128413	6.19085	0.842353	1.72777
CNAG_06748	6442	6956	7014	6355	6128	6888	0.233652	0.13439	0.193033	1.69432	1.09763	0.631431
CNAG_06747	17678	17184	18398	21995	26375	18564	0.000479603	0.53602	0.000275763	13.2282	1.44997	3.31912
CNAG_06746	19400	19452	20473	24212	26908	23408	2.74895e-06	0.535871	1.27958e-06	23.4537	1.44982	5.56083
CNAG_12141	521	523	355	668	727	586	0.00044024	0.710528	0.000251822	13.3985	1.6364	3.35631
CNAG_06745	11568	12578	12570	15091	18778	13952	6.91677e-06	0.589243	3.33857e-06	21.6114	1.50446	5.1601
CNAG_06744	3219	3700	3793	1750	2019	2472	5.73014e-06	-0.575741	2.74525e-06	21.9869	0.670941	5.24184
CNAG_06743	1334	1517	1382	123	137	263	1.04235e-31	-2.82017	1.22652e-32	141.539	0.141594	30.982
CNAG_06742	6017	6233	5588	6632	6700	6398	0.0023799	0.355246	0.00146793	10.1184	1.2792	2.62344
CNAG_06741	3569	3205	3386	5122	4575	5815	2.81185e-08	0.814061	1.11298e-08	32.6332	1.75815	7.55101
CNAG_06740	8926	9273	10049	6657	7227	7460	0.0593519	-0.198658	0.0439741	4.05755	0.871361	1.22657
CNAG_06739	10824	10590	11278	4397	4620	4577	3.6879e-22	-1.06046	6.52068e-23	97.1213	0.479479	21.4332
CNAG_06738	7333	9046	8414	9413	10228	9572	1.80801e-06	0.45038	8.29734e-07	24.2876	1.3664	5.7428
CNAG_06737	6184	7403	6781	8116	8034	6007	0.0330489	0.342205	0.0235006	5.13111	1.26769	1.48084
CNAG_07463	6012	6437	5487	2120	2884	2482	5.03402e-18	-1.05901	1.09999e-18	77.8709	0.479962	17.2981
CNAG_06734	1754	2396	1626	559	714	743	8.85459e-18	-1.30841	1.96769e-18	76.7223	0.403767	17.0528
CNAG_06733	3969	4965	4952	4395	4123	4386	0.380188	0.111502	0.329477	0.950952	1.08035	0.420002
CNAG_06732	12130	14104	14744	18878	19702	14134	0.000300238	0.581525	0.00016892	14.1486	1.49643	3.52253
CNAG_06731	34	10	28	55	33	20	0.233802	0.790883	0.193186	1.69315	1.73013	0.631152
CNAG_12142	36	37	14	42	56	45	0.0567831	0.919857	0.0419515	4.13716	1.89193	1.24578
CNAG_06730	21857	23792	25003	28655	32308	32083	4.59341e-11	0.603813	1.49533e-11	45.5403	1.51973	10.3379
CNAG_06729	2147	2217	1909	927	1230	799	3.92464e-07	-0.879849	1.70058e-07	27.3467	0.543424	6.4062
CNAG_06728	10926	14638	12507	1744	2119	2592	7.54897e-68	-2.35271	3.50268e-69	309.058	0.195778	67.1221
CNAG_06727	2785	2912	2992	4595	4547	4222	4.13209e-12	0.832766	1.26233e-12	50.3869	1.7811	11.3838
CNAG_07963	179	285	153	68	100	107	0.00083218	-0.953923	0.000489403	12.1556	0.516227	3.07978
CNAG_12143	13	18	6	7	10	7	0.633208	-0.410639	0.586199	0.29632	0.75229	0.198454
CNAG_06726	4051	4691	4608	3007	3110	3622	0.0215152	-0.246074	0.0148945	5.9289	0.843188	1.66726
CNAG_06725	1942	2488	2384	1832	2025	2088	0.899522	0.0154272	0.878376	0.0234178	1.01075	0.045988
CNAG_06724	1655	1916	1942	961	1098	1088	1.28626e-08	-0.6005	4.96711e-09	34.2023	0.659525	7.89067
CNAG_06723	18529	20007	18285	13555	15952	18948	0.827597	-0.0287421	0.79831	0.0652979	0.980275	0.0821813
CNAG_06722	1460	1414	1421	2969	3003	2178	4.64899e-11	1.13678	1.51458e-11	45.5152	2.19889	10.3326
CNAG_07464	7982	9632	9266	2027	2440	2979	7.63602e-39	-1.64808	6.83104e-40	174.738	0.319064	38.1171
CNAG_07465	2065	2731	2072	1272	1558	1516	0.000221004	-0.448983	0.000122724	14.7504	0.732559	3.6556
CNAG_12144	23	51	22	9	12	11	0.0257986	-1.3566	0.018045	5.59178	0.390502	1.5884
CNAG_06719	1345	1782	1689	2944	3508	3106	5.30684e-26	1.20223	7.8204e-27	115.012	2.30095	25.2752
CNAG_06718	164	159	174	91	105	122	0.0598145	-0.4437	0.0443317	4.04388	0.735247	1.22319
CNAG_06717	6052	6339	6356	2240	2726	2943	1.82994e-22	-1.04424	3.18575e-23	98.5397	0.484902	21.7376
CNAG_06716	7488	10741	8229	3127	3823	4280	2.21637e-15	-1.02474	5.60264e-16	65.5721	0.4915	14.6544
CNAG_06714	4155	6736	5042	1548	2339	1987	3.33438e-14	-1.22619	9.01051e-15	60.1012	0.427445	13.477
CNAG_06713	6772	7277	7832	3312	3774	4442	9.40619e-10	-0.722122	3.33325e-10	39.4689	0.606205	9.02659
CNAG_06712	8670	12227	9473	13091	13828	11892	1.08709e-05	0.575528	5.34531e-06	20.7094	1.49022	4.96374
CNAG_06711	2676	3490	3199	1902	2058	2124	6.68626e-05	-0.408514	3.51935e-05	17.1145	0.753399	4.17482
CNAG_06710	7892	9924	8176	2762	3553	4027	1.66199e-19	-1.12493	3.354e-20	84.7687	0.458525	18.7794
CNAG_06709	4104	5105	4886	3631	4553	4754	0.470024	0.0828856	0.417974	0.656005	1.05913	0.32788
CNAG_06708	1169	1602	1510	248	313	391	1.17841e-32	-1.9617	1.33851e-33	145.939	0.256726	31.9287
CNAG_06707	691	1102	595	118	119	231	5.83509e-14	-2.13859	1.5927e-14	58.9802	0.227102	13.234
CNAG_06706	1627	2048	1646	4120	4887	6150	1.04584e-34	1.71557	1.09475e-35	155.489	3.28427	33.9805
CNAG_06705	1160	1559	961	1024	1156	1313	0.450442	0.13698	0.39833	0.71336	1.0996	0.346361
CNAG_06704	1450	2119	1527	1393	1667	1703	0.422738	0.117271	0.370694	0.801338	1.08468	0.373929
CNAG_06703	12891	16012	14178	8692	9993	10409	4.40961e-05	-0.356566	2.28392e-05	17.9366	0.781021	4.3556
CNAG_07466	592540	434959	379731	162974	209149	233773	1.38943e-07	-1.03234	5.78673e-08	29.4335	0.488916	6.85716
CNAG_10500	3918221	2814147	2568130	1077365	1408189	1871597	2.31345e-05	-0.915328	1.1719e-05	19.2085	0.530223	4.63574
CNAG_10501	38427	35037	31467	2923	3656	5787	4.46202e-41	-2.89863	3.71007e-42	185.112	0.134099	40.3505
CNAG_10502	2758016	3037991	2542749	1878984	2018282	2489750	0.153165	-0.180306	0.122217	2.38868	0.882516	0.814841
CNAG_10503	30	32	19	23	20	18	0.735262	-0.193553	0.694596	0.154155	0.87445	0.133558
CNAG_03595	5727	7197	6794	16312	14360	9360	1.86114e-09	1.25167	6.73574e-10	38.0957	2.38117	8.73022
CNAG_03596	26669	31372	28807	29934	34348	28025	0.00838307	0.300425	0.00550262	7.70637	1.23151	2.0766
CNAG_12146	205	88	86	216	317	174	0.00714503	1.07105	0.00465461	8.00897	2.10097	2.146
CNAG_03597	836	898	647	786	1048	917	0.0134092	0.410762	0.00900746	6.82135	1.32939	1.8726
CNAG_03598	10680	12454	12274	8264	9050	8401	0.00968059	-0.249961	0.00639025	7.43683	0.840919	2.0141
CNAG_03599	1811	1937	1883	5039	6457	5729	1.26576e-65	1.81642	6.12362e-67	298.764	3.52206	64.8976
CNAG_03600	2042	2572	2319	4913	5517	4639	4.16961e-31	1.33513	5.03531e-32	138.734	2.52298	30.3799
CNAG_07964	2956	3900	3739	1852	1890	2400	1.19775e-05	-0.574438	5.91019e-06	20.5171	0.671548	4.92163
CNAG_03602	13826	14767	14254	17315	16632	21081	1.69485e-06	0.568006	7.74239e-07	24.4209	1.48247	5.77087
CNAG_03603	3230	3103	3281	3804	3874	3967	3.93346e-05	0.482042	2.03049e-05	18.1605	1.39672	4.40523
CNAG_03604	3946	5075	4427	2436	2987	3066	8.12944e-06	-0.45477	3.94603e-06	21.2909	0.729627	5.08994
CNAG_03605	2679	3261	3003	3648	4509	3933	2.26989e-10	0.644515	7.72359e-11	42.3266	1.56321	9.64399
CNAG_03606	26393	27181	28925	16377	16973	17343	1.28188e-06	-0.495253	5.79398e-07	24.9796	0.709437	5.89215
CNAG_03607	1990	2118	2348	1681	1747	1767	0.405642	-0.104902	0.353544	0.860697	0.929868	0.391857
CNAG_03608	1008	1123	1172	678	974	1080	0.656484	-0.0766356	0.610671	0.259199	0.948266	0.182776
CNAG_03609	4246	4905	5155	4366	4532	3661	0.85983	0.0280008	0.833977	0.0439335	1.0196	0.0655875
CNAG_03610	4940	6083	5751	4494	5103	4713	0.876	-0.0171024	0.852154	0.034734	0.988215	0.057496
CNAG_07469	12960	13892	14183	6740	8256	8532	1.09245e-09	-0.600331	3.89021e-10	39.1672	0.659603	8.9616
CNAG_12147	28	25	32	18	36	25	0.877853	0.085165	0.854174	0.0337807	1.06081	0.0565783
CNAG_03612	23667	24436	25855	7596	8377	9241	1.45675e-39	-1.34904	1.27254e-40	178.08	0.392553	38.8366
CNAG_03613	952	1164	1304	1190	1404	1376	0.00148442	0.424193	0.000895021	11.033	1.34182	2.82844
CNAG_03614	152	208	186	118	162	138	0.445792	-0.175216	0.393832	0.727076	0.885635	0.350868
CNAG_07470	4389	5046	4894	9146	9099	9064	6.12892e-30	1.14389	7.75025e-31	133.306	2.20976	29.2126
CNAG_12148	117	148	129	289	340	298	2.1809e-15	1.44618	5.51028e-16	65.6049	2.72485	14.6614
CNAG_03617	4	2	7	6	18	17	0.0486007	1.82727	0.0355395	4.41907	3.54865	1.31336
CNAG_03618	3066	3425	3642	4381	5136	5137	1.6453e-13	0.738191	4.61302e-14	56.8882	1.66808	12.7838
CNAG_03619	1713	2060	2092	958	1175	1395	9.70246e-05	-0.529485	5.18257e-05	16.3801	0.692802	4.01312
CNAG_03620	5405	6152	6493	2972	3313	4438	0.000133992	-0.548744	7.25092e-05	15.7442	0.683615	3.87292
CNAG_03621	53124	59590	61234	16986	20176	22375	1.02084e-38	-1.34331	9.18277e-40	174.149	0.394116	37.991
CNAG_03622	8909	10140	10273	7581	8917	8816	0.960749	-0.0053735	0.950645	0.00383124	0.996282	0.0173899
CNAG_03623	5192	6126	5507	4513	5846	5528	0.236707	0.12253	0.195938	1.6724	1.08864	0.625788
CNAG_03624	4825	4306	4392	5215	5128	5798	0.00064368	0.457282	0.000374803	12.6538	1.37295	3.19133
CNAG_03625	3178	3791	3677	4471	5014	5293	6.79871e-14	0.682017	1.86161e-14	58.6732	1.60438	13.1676
CNAG_03626	10207	11449	12424	5304	6366	7043	6.58671e-09	-0.661683	2.48897e-09	35.5476	0.63214	8.18133
CNAG_03627	105523	121858	119690	32449	40106	45224	2.26701e-35	-1.35642	2.30011e-36	158.59	0.39055	34.6445
CNAG_03628	5898	7007	7455	6146	6610	5939	0.473343	0.090356	0.421218	0.646915	1.06463	0.324824
CNAG_03629	49607	47431	52177	19854	24570	23042	4.43317e-17	-0.94576	1.01751e-17	73.4783	0.519156	16.3533
CNAG_03630	688	734	583	473	530	516	0.210227	-0.193876	0.17238	1.86213	0.874254	0.677312
CNAG_03631	5057	6942	6034	5645	5278	4510	0.995474	0.000906138	0.994915	4.06194e-05	1.00063	0.0019702
CNAG_03632	3478	5002	3514	1542	1654	1604	2.68294e-16	-1.10168	6.44134e-17	69.837	0.465974	15.5714
CNAG_03633	1457	1648	1851	2015	2254	2254	2.81441e-07	0.604509	1.20353e-07	28.0154	1.52046	6.55061
CNAG_03634	2408	2217	2488	1581	1695	2032	0.119101	-0.223333	0.0928254	2.82468	0.856584	0.924086
CNAG_03635	151	205	188	154	239	306	0.0259899	0.561035	0.0181916	5.5776	1.47533	1.5852
CNAG_03636	3287	3638	2826	1751	2179	2017	5.52807e-05	-0.508528	2.88921e-05	17.4894	0.702939	4.25743
CNAG_03637	3094	4109	4375	6358	6563	5468	1.98964e-09	0.887747	7.22049e-10	37.9601	1.85028	8.70123
CNAG_03638	13037	14265	15173	19109	20243	17632	5.72334e-08	0.635763	2.32205e-08	31.2047	1.55376	7.24235
CNAG_03639	1478	1854	1856	1852	2213	2132	2.09762e-05	0.466263	1.05738e-05	19.4049	1.38153	4.67827
CNAG_07471	409	384	330	894	824	904	4.74612e-18	1.43082	1.03473e-18	77.9917	2.69601	17.3237
CNAG_03640	4286	6259	4378	1724	2177	2424	2.23742e-12	-1.0269	6.71614e-13	51.6256	0.490765	11.6503
CNAG_07472	3091	5126	3513	1265	1691	1929	1.043e-09	-1.05009	3.7051e-10	39.2624	0.482939	8.98171
CNAG_03641	17569	17529	18815	9509	10192	11072	1.00147e-08	-0.605351	3.84257e-09	34.7019	0.657312	7.99936
CNAG_03642	1228	1380	1347	2940	3322	3867	6.96165e-44	1.5614	5.34915e-45	198.128	2.95141	43.1573
CNAG_03643	1031	1102	1046	1728	2003	2600	1.5226e-16	1.19364	3.60398e-17	70.9826	2.28729	15.8174
CNAG_12149	71	63	36	60	54	32	0.989958	-0.0045635	0.987386	0.000249974	0.996842	0.00438332
CNAG_12150	147	65	53	138	137	63	0.280409	0.539962	0.236207	1.40309	1.45393	0.552209
CNAG_12151	112	95	101	38	58	79	0.0643486	-0.629683	0.047947	3.91184	0.646318	1.19146
CNAG_03644	580	631	488	1749	2066	2033	2.26224e-51	1.9886	1.44714e-52	232.819	3.96851	50.6455
CNAG_03645	14613	13704	14940	13708	10806	16775	0.456205	0.138277	0.40433	0.695411	1.10059	0.34084
CNAG_03646	4815	6433	5486	1817	2170	2328	1.98257e-28	-1.1954	2.65667e-29	126.29	0.436666	27.7028
CNAG_03647	2103	2069	1948	1009	1136	1122	2.78379e-09	-0.702407	1.023e-09	37.2806	0.614546	8.55536
CNAG_03648	20457	23353	24369	14659	16516	13315	0.00121292	-0.403574	0.000725774	11.4221	0.755983	2.91617
CNAG_03649	2591	3183	2877	1453	1560	1326	8.32388e-11	-0.779927	2.74682e-11	44.3495	0.582396	10.0797
CNAG_03650	7804	10998	9190	2038	2166	2114	1.0075e-64	-1.9289	4.96143e-66	294.594	0.26263	63.9968
CNAG_03651	5056	8400	5635	3353	4135	4434	0.00370157	-0.461443	0.00233993	9.26172	0.726259	2.43161
CNAG_03652	3214	4340	3135	1095	1254	1382	1.61745e-23	-1.30621	2.65772e-24	103.459	0.404383	22.7912
CNAG_03653	3719	4010	4319	2563	2736	3197	0.0110831	-0.298779	0.0073572	7.18362	0.81294	1.95534
CNAG_12152	80	66	70	48	61	57	0.597344	-0.183536	0.547971	0.360964	0.880542	0.223776
CNAG_03654	3837	4989	4720	1624	1680	1872	2.93688e-27	-1.17413	4.16803e-28	120.828	0.443151	26.5321
CNAG_03655	7946	8029	7574	2527	3153	3152	3.19097e-29	-1.2149	4.12986e-30	129.985	0.430802	28.4961
CNAG_03656	260	384	376	525	511	422	0.000148751	0.740437	8.07254e-05	15.5412	1.67068	3.82754
CNAG_03657	5596	6398	6426	3449	3834	4215	1.12872e-06	-0.472965	5.0766e-07	25.2345	0.720482	5.94741
CNAG_03658	2428	2715	2215	1261	1594	1570	8.62518e-06	-0.529941	4.19413e-06	21.174	0.692583	5.06423
CNAG_03659	3616	4327	4560	3307	3568	3667	0.769843	-0.0352224	0.731265	0.117954	0.975881	0.113598
CNAG_03660	5281	7643	6106	3654	4368	4958	0.00910679	-0.339686	0.00599232	7.55261	0.790213	2.04063
CNAG_03661	1806	2716	2265	1610	1911	1805	0.330897	-0.132669	0.283036	1.15246	0.912142	0.480307
CNAG_03662	6398	9849	7317	3945	5145	4773	5.40903e-05	-0.549995	2.82499e-05	17.5321	0.683023	4.26688
CNAG_03663	5384	5589	5566	6112	9208	6217	0.00022023	0.58148	0.000122214	14.7582	1.49638	3.65712
CNAG_03664	8391	10784	9911	14901	18519	16286	1.83329e-22	0.984225	3.19385e-23	98.5347	1.97825	21.7368
CNAG_03665	5752	6599	6561	3739	4179	4632	8.43533e-05	-0.384932	4.48799e-05	16.653	0.765815	4.0739
CNAG_03666	4110	5641	5192	34043	43121	45537	1.80315e-152	3.2468	1.8741e-154	700.933	9.49257	151.744
CNAG_03667	17224	22851	21283	75062	70389	55992	3.92443e-34	1.94067	4.23422e-35	152.801	3.83884	33.4062
CNAG_03668	3916	4296	4377	15023	17193	13577	4.46868e-60	2.0736	2.3886e-61	273.105	4.20934	59.3498
CNAG_03669	6761	6948	7412	7814	8252	6871	0.012717	0.329525	0.00851894	6.921	1.2566	1.89561
CNAG_03670	6221	7338	7314	5957	6691	6817	0.254257	0.108354	0.212007	1.55767	1.078	0.594727
CNAG_03671	546	733	897	60	90	137	9.47711e-24	-2.72381	1.54317e-24	104.537	0.151374	23.0233
CNAG_03672	2569	2953	2689	1219	1340	1281	1.44679e-19	-0.886321	2.91076e-20	85.0489	0.540992	18.8396
CNAG_03673	7381	9017	9358	5887	6756	8002	0.386984	-0.112647	0.335845	0.926226	0.924889	0.412308
CNAG_03674	43707	42399	44239	66267	82301	63383	6.09396e-12	0.904656	1.88579e-12	49.5993	1.8721	11.2151
CNAG_12153	153	151	135	182	208	220	0.000848925	0.677424	0.000499881	12.1161	1.59928	3.07113
CNAG_03675	4129	3818	4067	6670	6415	6693	3.42859e-13	0.92521	9.83778e-14	55.3992	1.89896	12.4649
CNAG_03676	1803	2554	2193	3536	3654	3217	1.15616e-11	0.889666	3.62783e-12	48.316	1.85275	10.937
CNAG_12154	37	80	63	130	135	107	5.83226e-05	1.2792	3.05324e-05	17.3844	2.42704	4.23416
CNAG_03677	30064	40804	36534	19046	21208	20370	1.00696e-09	-0.609312	3.57457e-10	39.3324	0.655509	8.99699
CNAG_03678	2295	2372	2362	3732	5390	3924	3.24408e-14	1.0931	8.75443e-15	60.1579	2.13332	13.4889
CNAG_03679	5329	8671	5514	5521	4779	3717	0.270439	-0.239437	0.226972	1.45974	0.847076	0.567931
CNAG_03680	4179	4665	4818	12015	12013	9755	2.21091e-27	1.52238	3.1131e-28	121.407	2.87264	26.6554
CNAG_03681	7961	9833	9317	5235	6098	5707	5.06171e-07	-0.458942	2.20831e-07	26.8416	0.72752	6.2957
CNAG_03682	62554	65344	66233	12305	16428	17235	1.43659e-57	-1.88066	8.03438e-59	261.512	0.271559	56.8427
CNAG_03683	2408	3000	2454	4300	5350	5059	2.1634e-27	1.11251	3.03819e-28	121.455	2.16221	26.6649
CNAG_03684	12319	14536	13463	6102	6394	6055	8.89486e-22	-0.906632	1.59253e-22	95.3535	0.533429	21.0509
CNAG_03685	2912	4303	3447	2816	2922	2474	0.315486	-0.152628	0.268409	1.22486	0.89961	0.50102
CNAG_03686	2073	3048	2287	2185	2119	1737	0.712398	-0.066892	0.670353	0.18119	0.954692	0.147277
CNAG_03687	1778	2283	2360	1616	1830	1880	0.654459	-0.0583359	0.608302	0.262655	0.960371	0.184118
CNAG_03688	13123	22877	16229	33072	34235	35634	3.01702e-15	1.2055	7.72359e-16	64.9394	2.30617	14.5204
CNAG_03689	10908	12492	12887	15336	16758	15057	1.7358e-08	0.589422	6.76968e-09	33.5999	1.50464	7.7605
CNAG_07473	22731	22585	23976	9762	11749	13076	2.74761e-12	-0.803914	8.2884e-13	51.2126	0.572793	11.561
CNAG_07474	3118	3306	3515	1598	1684	1752	3.73285e-13	-0.774057	1.07385e-13	55.227	0.584771	12.428
CNAG_03692	3093	3667	3664	6070	6161	5108	9.44774e-13	0.951412	2.78102e-13	53.3571	1.93376	12.0247
CNAG_03693	3647	4105	3757	1554	2097	2280	1.47058e-09	-0.756678	5.2786e-10	38.5714	0.591858	8.83251
CNAG_03694	4194	5147	4399	4551	5079	4547	0.0136503	0.258529	0.0091784	6.78778	1.19626	1.86486
CNAG_03695	1299	1863	1495	1233	1606	1450	0.505942	0.0941617	0.454484	0.559446	1.06745	0.2959
CNAG_12155	13	30	15	23	38	18	0.26383	0.673133	0.220739	1.49956	1.59453	0.578677
CNAG_03696	750	994	825	772	1084	1305	0.00335889	0.501611	0.00211042	9.45093	1.41579	2.4738
CNAG_03697	3501	4430	4192	5932	6540	6496	2.9412e-20	0.858585	5.71355e-21	88.2689	1.81326	19.5315
CNAG_03698	2724	3816	3366	1918	2247	2562	0.00607006	-0.34683	0.00392278	8.31922	0.78631	2.21681
CNAG_03699	9968	11210	12120	8627	9505	9896	0.71814	-0.0408478	0.676555	0.17403	0.972084	0.143791
CNAG_03700	2581	2681	3050	1652	1839	2217	0.0119491	-0.340467	0.00797493	7.0391	0.789786	1.92267
CNAG_03701	21918	20736	23546	7584	8757	7854	2.23068e-25	-1.24952	3.37004e-26	112.116	0.420588	24.6516
CNAG_03702	3097	3852	3463	1116	1445	1855	1.1748e-11	-1.0358	3.69068e-12	48.2823	0.487744	10.93
CNAG_12157	64	105	53	157	130	205	1.18568e-05	1.37059	5.84622e-06	20.5379	2.58576	4.92603
CNAG_03704	8	1	2	10	9	20	0.0571974	1.97712	0.0422717	4.12429	3.93706	1.24262
CNAG_03705	17086	21952	19712	51365	45351	34907	1.0871e-15	1.39152	2.69421e-16	67.0152	2.62356	14.9637
CNAG_03706	29836	32421	32466	18317	21297	23120	4.18778e-05	-0.390896	2.16643e-05	18.0371	0.762656	4.37802
CNAG_03707	2434	3146	2703	4320	4917	4649	4.4661e-23	0.958725	7.53191e-24	101.396	1.94359	22.3501
CNAG_03708	5732	6682	6279	3293	3735	3653	1.58806e-12	-0.598313	4.73157e-13	52.3133	0.660526	11.7991
CNAG_03709	3058	3885	3414	1825	2390	2629	0.00167744	-0.392801	0.00101721	10.796	0.761649	2.77535
CNAG_03710	7599	8023	8258	6434	6483	6476	0.423901	-0.0904757	0.371923	0.797229	0.939213	0.372736
CNAG_12158	27	27	11	15	27	26	0.68703	0.25633	0.642997	0.214844	1.19444	0.163024
CNAG_03711	2045	2726	2275	1300	1813	1969	0.066621	-0.26664	0.049772	3.84912	0.831253	1.17639
CNAG_03712	832	1125	1038	621	614	652	0.000832927	-0.4492	0.000489945	12.1535	0.732449	3.07939
CNAG_03713	2109	1968	1614	1876	2243	1891	0.080449	0.280105	0.0608394	3.51435	1.21428	1.09448
CNAG_07475	103	113	84	72	103	102	0.780209	0.0853644	0.743622	0.106969	1.06096	0.107789
CNAG_12160	101	177	65	64	80	88	0.378041	-0.343537	0.327383	0.959221	0.788107	0.422461
CNAG_03714	6566	7509	6021	2408	2944	3492	1.02442e-13	-0.982129	2.8342e-14	57.8463	0.506232	12.9895
CNAG_03715	2614	3475	1866	1067	1533	1499	0.000197721	-0.750294	0.000109038	14.9734	0.594482	3.70395
CNAG_03716	334	214	162	283	378	575	0.0025501	0.971261	0.00157733	9.98603	1.96055	2.59344
CNAG_03717	1604	1965	1665	2139	2920	3488	1.29747e-09	0.908002	4.64275e-10	38.822	1.87645	8.8869
CNAG_03718	2606	2802	2963	4229	4158	4401	8.21075e-14	0.82161	2.26045e-14	58.2913	1.76738	13.0856
CNAG_03719	4387	5566	5185	23122	26121	27855	3.46618e-159	2.55908	3.43102e-161	731.917	5.89333	158.46
CNAG_03720	3406	5526	3866	2304	2749	2525	0.000305604	-0.535131	0.000172086	14.1137	0.690096	3.51484
CNAG_03721	7589	8878	8621	5432	5759	5073	0.000186265	-0.411424	0.000102421	15.0916	0.751881	3.72987
CNAG_03722	21301	23861	25032	10506	11801	12133	9.61209e-19	-0.820181	2.00638e-19	81.2328	0.566371	18.0172
CNAG_03723	4008	4293	4888	3502	4259	4655	0.387427	0.114275	0.336374	0.924201	1.08243	0.41181
CNAG_03724	7707	7518	8241	7027	6594	8602	0.391738	0.125586	0.340359	0.909079	1.09095	0.407005
CNAG_03725	19338	20788	19963	8002	9509	8505	4.8114e-26	-1.00164	7.06648e-27	115.214	0.499433	25.3177
CNAG_03726	12374	13743	13355	11568	13002	11576	0.432945	0.082545	0.381465	0.765976	1.05888	0.363568
CNAG_12161	1498	2005	1439	403	557	644	3.12365e-17	-1.41846	7.10764e-18	74.1865	0.374111	16.5053
CNAG_03727	17450	19329	21544	24840	26253	24649	2.15264e-07	0.587924	9.09586e-08	28.5575	1.50308	6.66703
CNAG_03728	992	1229	1319	3907	3565	2845	7.78685e-24	1.76704	1.26216e-24	104.935	3.40355	23.1086
CNAG_03729	998	1293	1245	3176	3897	3399	2.74881e-53	1.77803	1.69037e-54	241.682	3.42957	52.5609
CNAG_03730	3208	4956	3617	1894	2331	2443	1.54759e-05	-0.605747	7.71267e-06	20.0078	0.657131	4.81034
CNAG_03731	626	706	747	439	538	618	0.247788	-0.179679	0.206122	1.59846	0.882899	0.60592
CNAG_03732	1868	2652	2359	3626	3948	3327	2.59209e-11	0.884601	8.30354e-12	46.6928	1.84625	10.5863
CNAG_03733	580	724	655	1952	2211	2350	2.19251e-73	1.94291	9.41352e-75	334.633	3.84481	72.6591
CNAG_03734	1887	2199	2032	2429	2633	2692	2.31331e-09	0.551853	8.44378e-10	37.6548	1.46597	8.63577
CNAG_03735	5877	7130	6868	4397	5485	5113	0.0442107	-0.198607	0.0321214	4.592	0.871392	1.35447
CNAG_07476	2013	2339	2240	4052	4292	3661	1.13631e-19	1.07913	2.27346e-20	85.5375	2.11276	18.9445
CNAG_03738	4992	6887	5400	8522	8839	6357	4.18049e-05	0.681881	2.16215e-05	18.0409	1.60423	4.37877
CNAG_03739	59080	58297	59753	11053	12893	11520	1.36536e-83	-2.11666	4.83165e-85	381.887	0.23058	82.8648
CNAG_03740	267	288	203	255	352	261	0.0692147	0.399784	0.0518297	3.78126	1.31931	1.1598
CNAG_03742	17151	18394	20308	10448	12224	11017	1.39558e-06	-0.522855	6.32346e-07	24.811	0.695993	5.85524
CNAG_03741	19	35	25	15	22	16	0.529914	-0.356778	0.478771	0.501661	0.780906	0.275795
CNAG_03743	2624	2912	2854	1150	1296	1343	3.59571e-22	-0.940243	6.35322e-23	97.1728	0.521145	21.4442
CNAG_03744	86	52	52	73	108	63	0.167222	0.546997	0.134468	2.24014	1.46104	0.776708
CNAG_03745	730	889	765	1314	1511	1540	6.02457e-24	1.08195	9.72787e-25	105.451	2.11689	23.2201
CNAG_12162	5	2	4	7	22	20	0.00930661	2.31846	0.00612809	7.51225	4.98799	2.03121
CNAG_03746	424	597	483	1245	1635	1199	4.49087e-25	1.6544	6.88467e-26	110.7	3.14793	24.3477
CNAG_03747	47927	59387	54331	6528	8079	8950	2.37281e-121	-2.57289	3.99284e-123	556.889	0.168067	120.625
CNAG_03748	23574	22843	25310	10601	13346	13263	6.62541e-11	-0.748625	2.16994e-11	44.8111	0.595171	10.1788
CNAG_07477	4463	5513	5988	6267	6148	6628	0.000145366	0.469198	7.88343e-05	15.586	1.38434	3.83754
CNAG_07478	163	164	182	93	114	131	0.0967894	-0.390556	0.0741669	3.1883	0.762836	1.01417
CNAG_12163	14	10	10	70	58	27	2.19013e-05	2.40904	1.10645e-05	19.3182	5.31122	4.65953
CNAG_03751	3169	4034	3782	2952	3338	2993	0.808835	-0.0289438	0.77671	0.0804344	0.980138	0.0921401
CNAG_03752	1212	1274	1602	1865	2116	1937	1.97747e-07	0.74061	8.32386e-08	28.7292	1.67088	6.70389
CNAG_03753	2078	2703	2301	912	1150	1253	2.7393e-13	-0.887655	7.7922e-14	55.8574	0.540492	12.5624
CNAG_12164	217	403	183	237	328	430	0.0761823	0.524558	0.0573959	3.61108	1.43849	1.11815
CNAG_03754	105	138	109	178	186	195	2.64379e-05	0.881249	1.34479e-05	18.9459	1.84197	4.57777
CNAG_03755	4758	7418	5067	1229	1988	2646	6.74637e-10	-1.3539	2.36649e-10	40.1379	0.391234	9.17093
CNAG_03756	6349	6609	7536	7592	8462	7748	0.000286798	0.422978	0.000161071	14.2382	1.34069	3.54242
CNAG_07479	5234	5402	5561	8168	9633	10924	3.55127e-20	1.02696	6.92063e-21	87.8898	2.03773	19.4496
CNAG_07480	345	359	359	222	218	301	0.100748	-0.316566	0.0774367	3.1179	0.802979	0.996766
CNAG_07203	14	12	14	10	16	11	0.913394	0.0834728	0.894322	0.0176458	1.05957	0.0393419
CNAG_03759	1595	2541	1888	150	190	170	8.6982e-85	-3.34352	3.00272e-86	387.429	0.0985142	84.0606
CNAG_03760	7204	8049	8504	4141	4734	4920	3.93014e-09	-0.578065	1.45885e-09	36.5886	0.669862	8.40559
CNAG_03761	11505	11797	12666	7505	9085	9325	0.0111737	-0.271796	0.00742424	7.16735	0.828288	1.9518
CNAG_03762	5350	5095	5316	6985	7083	9014	1.40172e-08	0.751113	5.43551e-09	34.0269	1.68309	7.85334
CNAG_03763	25037	26835	25665	8652	11022	10251	3.51317e-34	-1.17094	3.78615e-35	153.023	0.444132	33.4543
CNAG_03764	104	126	114	241	272	213	8.03829e-10	1.29145	2.83459e-10	39.7854	2.44773	9.09484
CNAG_12165	10	20	13	47	46	39	0.00011266	1.84659	6.05118e-05	16.0866	3.59649	3.94823
CNAG_03765	51058	58712	61361	44234	47956	37334	0.187932	-0.187124	0.152843	2.04364	0.878355	0.725999
CNAG_03766	3248	3760	3192	1770	2130	2259	8.33953e-07	-0.522478	3.71265e-07	25.8382	0.696175	6.07886
CNAG_12166	411	296	169	290	399	217	0.511625	0.239836	0.460436	0.544835	1.18086	0.291048
CNAG_12167	65	52	33	47	57	37	0.814102	0.11054	0.782876	0.0759407	1.07963	0.0893211
CNAG_12168	185	249	164	238	231	274	0.0121778	0.529142	0.00814262	7.00184	1.44307	1.91443
CNAG_03767	6073	7563	7009	2339	2884	3318	7.64405e-20	-1.06794	1.51424e-20	86.3412	0.476998	19.1167
CNAG_03768	7286	8225	7779	7892	8784	8364	0.000338436	0.31376	0.00019137	13.914	1.24294	3.47052
CNAG_03769	52588	63550	59177	32899	38462	33788	2.56067e-08	-0.526174	1.00912e-08	32.8236	0.694394	7.59165
CNAG_03770	110	142	95	132	159	149	0.0214682	0.553821	0.0148567	5.93339	1.46797	1.6682
CNAG_03771	43537	53589	58705	135546	135705	107259	2.99205e-22	1.50047	5.2607e-23	97.5465	2.82934	21.524
CNAG_03772	686	811	698	112524	176230	152827	0	7.85217	0	1964.28	231.068
CNAG_07965	30663	35458	34280	19424	19760	18424	1.27455e-08	-0.587307	4.91874e-09	34.2213	0.665584	7.89464
CNAG_03775	16877	20332	19638	27263	30304	29482	2.75899e-22	0.825954	4.84411e-23	97.7098	1.77271	21.5592
CNAG_03776	1331	1718	1541	1361	1420	1670	0.17403	0.16778	0.140503	2.17244	1.12333	0.759375
CNAG_03777	2576	3065	2915	3245	3907	3487	1.10726e-07	0.523639	4.58687e-08	29.884	1.43758	6.95575
CNAG_07076	458	587	426	2451	2839	3091	3.21991e-91	2.7199	9.84059e-93	417.218	6.58828	90.4922
CNAG_07481	2430	3009	3027	3141	3625	2530	0.0298815	0.351538	0.0211226	5.31665	1.27592	1.5246
CNAG_03779	5310	5183	5313	2794	2973	3050	4.7087e-09	-0.637883	1.75895e-09	36.224	0.642655	8.3271
CNAG_03780	56997	53751	55043	6342	7991	8159	1.25826e-107	-2.68539	2.77123e-109	493.268	0.15546	106.9
CNAG_03781	2079	2417	2226	1376	1670	1997	0.108896	-0.211769	0.0842391	2.98116	0.863478	0.962986
CNAG_12169	35	37	35	191	230	144	2.64852e-18	2.61252	5.69552e-19	79.1712	6.11572	17.577
CNAG_03782	846	988	1041	204382	174857	126307	8.13449e-204	7.68491	5.03247e-206	938.136	205.772	203.09
CNAG_03783	1030	1251	1039	35267	35374	28077	5.9718e-207	5.11376	3.39894e-209	952.721	34.6255	206.224
CNAG_03784	403	517	374	1763	2018	1672	6.72647e-53	2.29041	4.16139e-54	239.887	4.89194	52.1722
CNAG_03785	22984	24695	25948	26697	27601	22051	0.060061	0.266177	0.0445515	4.03554	1.20262	1.22141
CNAG_03786	1849	2073	1840	1191	1358	1249	0.00026375	-0.392651	0.000147456	14.4044	0.761729	3.57881
CNAG_03787	70419	70499	66593	22013	28070	32494	2.20722e-18	-1.13365	4.72742e-19	79.5392	0.45576	17.6562
CNAG_03788	2000	2117	1995	4438	4017	3795	4.12237e-19	1.21847	8.44162e-20	82.9439	2.327	18.3849
CNAG_03789	5182	6128	4439	4255	5090	5421	0.417896	0.113213	0.365931	0.817437	1.08163	0.378932
CNAG_03790	14733	16029	16025	22643	25910	24714	9.98703e-23	0.853841	1.71764e-23	99.7631	1.80731	22.0006
CNAG_03791	8584	9403	10051	11027	10921	9493	0.0041164	0.379907	0.00261694	9.05698	1.30126	2.38548
CNAG_03792	3488	3825	3831	3444	3722	3151	0.434338	0.100288	0.382854	0.761519	1.07199	0.362172
CNAG_03793	3379	4372	3104	1574	1943	2119	7.50663e-08	-0.73745	3.07157e-08	30.6618	0.599799	7.12456
CNAG_03794	2769	3142	3077	7479	6719	4206	3.77186e-09	1.26005	1.39823e-09	36.6713	2.39504	8.42344
CNAG_03795	459	606	537	164	170	244	1.73386e-11	-1.26111	5.49081e-12	47.5034	0.417223	10.761
CNAG_03796	5972	7456	6560	5293	5900	5327	0.573271	-0.0610708	0.523477	0.407037	0.958552	0.24164
CNAG_12170	68	89	66	63	133	99	0.0694823	0.601877	0.0520472	3.77425	1.51769	1.15813
CNAG_03797	22	44	31	17	38	29	0.9883	0.00224886	0.985243	0.000342097	1.00156	0.00511104
CNAG_03805	13392	15894	12484	8799	10222	7505	0.00282124	-0.440776	0.00175551	9.78908	0.736738	2.54956
CNAG_03806	11572	13365	13153	14468	15456	15113	4.25234e-07	0.452846	1.84521e-07	27.1888	1.36874	6.37137
CNAG_12171	93	102	40	59	78	83	0.809354	0.105642	0.777308	0.0799921	1.07597	0.0918616
CNAG_03807	4275	6145	4184	2182	2869	3419	0.000445619	-0.577721	0.000255065	13.3745	0.670021	3.35104
CNAG_03808	4595	5362	5126	12385	13352	12681	1.31864e-65	1.5606	6.39579e-67	298.678	2.94976	64.8799
CNAG_03809	8429	9229	10090	6723	7444	8112	0.326925	-0.111017	0.279314	1.17042	0.925935	0.485552
CNAG_03810	6448	9565	6675	2958	3514	4105	1.10286e-09	-0.887685	3.92866e-10	39.148	0.540481	8.95748
CNAG_03811	7133	9768	7609	2877	3263	3916	2.75267e-17	-1.07406	6.24987e-18	74.4403	0.474981	16.5602
CNAG_03812	12167	13538	13457	4412	5404	5536	2.56041e-34	-1.14732	2.73402e-35	153.67	0.451464	33.5917
CNAG_03813	8484	13175	8214	7074	8151	7615	0.309424	-0.16636	0.262792	1.25399	0.891088	0.509447
CNAG_03814	9077	11856	9477	4114	5109	5679	4.05885e-12	-0.82138	1.23845e-12	50.4244	0.5659	11.3916
CNAG_03815	6252	7037	7071	3582	3702	3601	4.00705e-12	-0.691868	1.22214e-12	50.4504	0.619052	11.3972
CNAG_03816	9706	14133	10067	2892	3767	3554	7.99735e-30	-1.51784	1.01822e-30	132.764	0.349209	29.0971
CNAG_03817	3187	3366	2609	3052	3288	3345	0.0304062	0.286769	0.0215198	5.28419	1.2199	1.51704
CNAG_03818	10479	11095	12095	8738	10440	9928	0.962896	-0.00586215	0.952889	0.00349041	0.995945	0.0164204
CNAG_03819	9927	10848	10877	2992	3973	3393	5.33262e-38	-1.40817	4.94861e-39	170.8	0.376788	37.2731
CNAG_03820	6951	8065	7208	4636	4316	6176	0.01691	-0.34632	0.0115214	6.38307	0.786588	1.77186
CNAG_03821	6422	7443	7503	5903	6575	7427	0.334501	0.104434	0.286656	1.13526	1.07507	0.475603
CNAG_12172	10	42	16	7	18	28	0.866453	-0.136945	0.841581	0.0399487	0.909443	0.0622549
CNAG_03822	2044	2262	1924	1488	1666	1677	0.15418	-0.159634	0.123103	2.37739	0.895252	0.811973
CNAG_03823	7188	11068	7622	5209	6419	6100	0.0212717	-0.328377	0.0147075	5.95117	0.796432	1.6722
CNAG_03824	23195	33516	27111	19316	19107	13818	0.00961231	-0.453663	0.0063416	7.45058	0.730187	2.01717
CNAG_12173	381	459	314	601	636	573	4.7835e-07	0.86383	2.08338e-07	26.9542	1.81986	6.32025
CNAG_03825	162	205	172	245	374	451	7.49056e-08	1.18769	3.06407e-08	30.6665	2.27787	7.12549
CNAG_12174	299	345	256	160	185	147	0.00132914	-0.659902	0.000798107	11.2456	0.632921	2.87643
CNAG_03826	3561	4215	3810	4957	5434	5423	1.61642e-14	0.659432	4.30804e-15	61.5538	1.57946	13.7914
CNAG_03827	6907	8182	8384	9958	11283	11909	1.71312e-13	0.706213	4.81166e-14	56.8053	1.63152	12.7662
CNAG_03828	1826	2384	2126	4336	4072	3359	2.38775e-13	1.11719	6.77445e-14	56.1326	2.16924	12.622
CNAG_03829	8050	9174	8921	6962	8096	7692	0.943044	0.00725545	0.930559	0.00759369	1.00504	0.025468
CNAG_03830	314	423	362	283	333	333	0.994489	0.000341673	0.993258	7.13926e-05	1.00024	0.00240005
CNAG_03832	19426	23681	23272	9588	10863	10214	1.06762e-22	-0.902619	1.83879e-23	99.6281	0.534915	21.9716
CNAG_03833	220	173	207	338	355	266	0.000121499	0.880743	6.547e-05	15.9375	1.84132	3.91543
CNAG_12175	542	655	576	968	1089	925	1.84443e-13	0.963166	5.19415e-14	56.6549	1.94958	12.7341
CNAG_03834	6981	6543	6270	7872	8239	6446	0.0106126	0.396951	0.00703043	7.26518	1.31672	1.97418
CNAG_03835	1368	2296	1542	1063	1381	1387	0.196363	-0.225103	0.160064	1.97362	0.855534	0.706941
CNAG_03836	7775	9041	9210	3807	3867	5105	2.13288e-10	-0.819111	7.24419e-11	42.4519	0.566791	9.67103
CNAG_03837	3643	6154	3978	10467	12318	12016	2.40778e-23	1.55916	3.99212e-24	102.653	2.94683	22.6184
CNAG_03838	983	1246	1260	10715	10949	9728	1.29155e-140	3.38736	1.69393e-142	645.955	10.464	139.889
CNAG_03839	11822	12285	12357	12218	13047	11286	0.0755016	0.213149	0.0568457	3.6271	1.15922	1.12204
CNAG_03840	4899	7385	5382	3711	3916	3941	0.00330578	-0.389687	0.00207501	9.48197	0.763295	2.48073
CNAG_12176	246	400	274	209	250	261	0.529451	-0.136065	0.478287	0.502766	0.909998	0.276174
CNAG_03841	19522	21150	22574	32401	39251	44636	6.25098e-21	1.07966	1.17022e-21	91.406	2.11353	20.2041
CNAG_03842	143	147	193	360	409	457	7.50663e-16	1.5471	1.84926e-16	67.7571	2.9223	15.1246
CNAG_03843	7948	8775	9295	6322	7287	7575	0.387631	-0.0911421	0.336599	0.923341	0.938779	0.411581
CNAG_03844	6557	8060	7224	4880	4994	4439	0.000658554	-0.392738	0.000383871	12.6091	0.761683	3.18141
CNAG_03845	3435	4094	4143	1300	1428	1621	8.16617e-29	-1.21607	1.07003e-29	128.095	0.430455	28.088
CNAG_03846	2791	3444	3676	2500	2885	2969	0.774159	-0.0372042	0.736811	0.112949	0.974542	0.11117
CNAG_03847	7481	9808	7678	14930	15269	13170	3.02273e-15	1.01692	7.74197e-16	64.9347	2.0236	14.5196
CNAG_03848	1302	1664	1513	1710	2048	2344	6.25122e-08	0.653447	2.54473e-08	31.0269	1.57292	7.20404
CNAG_03849	8560	9100	9639	6973	7744	7936	0.54838	-0.0634019	0.497355	0.460576	0.957005	0.260919
CNAG_03850	7553	8042	8386	4780	5368	5850	0.000169352	-0.379839	9.26177e-05	15.2815	0.768524	3.77121
CNAG_03851	2158	2519	2739	2921	3245	3498	1.80584e-07	0.589981	7.57682e-08	28.9113	1.50523	6.74332
CNAG_03852	1779	2262	2175	2193	2260	3171	0.00086567	0.502909	0.000510276	12.0777	1.41707	3.06265
CNAG_03853	16056	18615	17389	13750	15299	14945	0.714794	-0.0331412	0.67296	0.178159	0.97729	0.145819
CNAG_03854	3442	4233	4246	2808	3153	3274	0.132226	-0.158151	0.103824	2.6458	0.896173	0.878684
CNAG_03855	571	782	684	623	662	692	0.213152	0.172204	0.17491	1.84035	1.12678	0.67131
CNAG_03856	70903	77558	77097	28276	33897	35967	1.29512e-26	-0.997491	1.86848e-27	117.852	0.50087	25.8877
CNAG_03857	120681	141323	131751	15434	19673	22434	3.24422e-102	-2.5727	7.86769e-104	468.207	0.168089	101.489
CNAG_03858	30507	40540	30483	17936	19591	17764	1.92378e-08	-0.659523	7.53372e-09	33.3919	0.633088	7.71585
CNAG_03859	4612	5139	5296	51228	59809	60180	1.22453e-318	3.71415	2.727e-321	1468.51	13.1241	317.912
CNAG_03861	27668	26993	26798	11282	13574	12394	4.95091e-18	-0.927257	1.0806e-18	77.906	0.525857	17.3053
CNAG_03862	5603	7480	6141	2908	3068	3076	6.56919e-17	-0.87015	1.51916e-17	72.6872	0.54709	16.1825
CNAG_03863	10236	10538	10784	4043	4159	4481	9.19572e-28	-1.10864	1.26524e-28	123.193	0.463731	27.0364
CNAG_03864	8423	9288	9727	11583	12287	10060	5.74336e-05	0.519584	3.00386e-05	17.4154	1.43354	4.24083
CNAG_03865	11325	15799	11736	13216	15291	10346	0.208965	0.221794	0.171205	1.87236	1.16618	0.679926
CNAG_03866	2498	2836	2969	3901	3768	3780	6.02982e-09	0.677471	2.27181e-09	35.7254	1.59933	8.2197
CNAG_03868	4487	6497	5228	2489	2596	3277	5.05444e-08	-0.739954	2.03879e-08	31.4573	0.598759	7.29633
CNAG_07966	694	951	781	735	856	785	0.172745	0.184686	0.139273	2.18597	1.13657	0.762595
CNAG_03869	2359	2974	2620	1413	1619	1783	1.11272e-06	-0.514583	5.00048e-07	25.2636	0.699995	5.95362
CNAG_03870	7511	8758	8594	2231	2322	2364	2.92523e-67	-1.63425	1.36453e-68	306.347	0.322138	66.5338
CNAG_03871	2626	4056	2880	820	955	1008	2.13351e-27	-1.56325	2.99093e-28	121.486	0.338388	26.6709
CNAG_03872	4613	5238	5462	6129	7143	6289	1.05913e-07	0.562335	4.38226e-08	29.9725	1.47666	6.97505
CNAG_03873	7813	9300	8825	78762	62833	39498	1.16651e-35	3.0367	1.16911e-36	159.935	8.20612	34.9331
CNAG_03874	3137	2583	2216	7659	9354	5545	4.97609e-15	1.70854	1.28866e-15	63.9308	3.2683	14.3031
CNAG_03875	2224	2959	2257	3120	3226	2466	0.00355294	0.466659	0.00223894	9.34255	1.38191	2.44941
CNAG_03876	11197	13565	12502	24532	27465	24579	1.1003e-39	1.2519	9.5708e-41	178.647	2.38154	38.9585
CNAG_03877	8978	12517	9864	4045	4698	4993	2.14675e-18	-0.977514	4.58992e-19	79.5976	0.507854	17.6682
CNAG_03878	2267	2540	2222	1270	1348	1958	0.0100999	-0.417053	0.0066783	7.35752	0.748953	1.99568
CNAG_07482	5962	6873	6933	17028	16983	12700	1.23354e-20	1.45965	2.34284e-21	90.0325	2.75042	19.9088
CNAG_07483	3320	4516	3511	5228	6048	5679	5.43473e-13	0.794345	1.57555e-13	54.4735	1.73429	12.2648
CNAG_03881	6998	8830	9395	31357	30021	20153	8.55669e-23	1.91846	1.46529e-23	100.078	3.78018	22.0677
CNAG_12177	27	41	48	27	45	40	0.739689	0.155335	0.699418	0.149078	1.11368	0.130951
CNAG_03882	4260	4843	4600	4793	5104	4608	0.00542149	0.294277	0.00348285	8.5355	1.22627	2.26588
CNAG_03883	1533	1923	1426	2024	2191	2042	6.62591e-06	0.572656	3.19326e-06	21.6968	1.48726	5.17875
CNAG_03884	8229	9348	9189	12761	13983	13936	5.46158e-22	0.813101	9.71758e-23	96.3314	1.75698	21.2627
CNAG_03885	8270	12614	8580	3080	4204	4686	1.25662e-11	-1.08917	3.9555e-12	48.1464	0.470033	10.9008
CNAG_03886	5406	6083	6207	4043	4477	4782	0.0359177	-0.20471	0.0257405	4.97336	0.867713	1.44469
CNAG_03887	1442	1904	1610	1070	1265	1265	0.0278338	-0.249552	0.0195684	5.45	0.841158	1.55543
CNAG_03888	9691	10940	11015	8172	9620	9592	0.981523	-0.00249943	0.976727	0.000851053	0.998269	0.00809972
CNAG_03889	847	1161	949	1205	1210	1444	5.65641e-06	0.599454	2.70713e-06	22.0137	1.51514	5.24746
CNAG_03890	2756	3186	3013	1750	1976	2160	5.23327e-05	-0.398456	2.72995e-05	17.5972	0.75867	4.28123
CNAG_03891	34190	33505	33800	25425	30781	24791	0.357576	-0.12166	0.307836	1.03994	0.919129	0.446631
CNAG_03892	15407	16161	14419	5756	7180	6980	2.15033e-22	-1.00557	3.75682e-23	98.2132	0.498075	21.6675
CNAG_03893	2368	2496	2554	3244	3563	3496	6.42928e-12	0.680775	1.99115e-12	49.4927	1.603	11.1918
CNAG_12178	8	15	18	5	11	8	0.488745	-0.565058	0.436375	0.605795	0.675928	0.310918
CNAG_03894	56	79	63	802	866	816	6.02624e-111	3.86401	1.21539e-112	508.702	14.5608	110.22
CNAG_12179	147	117	135	256	280	347	8.06282e-10	1.34116	2.84423e-10	39.7787	2.53355	9.09351
CNAG_12180	86	112	99	97	111	123	0.146481	0.366343	0.116213	2.46763	1.28908	0.834219
CNAG_12181	321	379	211	77	116	56	1.57648e-07	-1.66111	6.58721e-08	29.1825	0.316195	6.80231
CNAG_03896	1922	2437	2170	2163	2373	2165	0.0212103	0.252106	0.0146625	5.95658	1.19094	1.67345
CNAG_12182	360	506	381	811	928	709	1.70099e-12	1.19266	5.07645e-13	52.1752	2.28574	11.7693
CNAG_12183	1267	1882	1645	2924	2970	2393	1.14389e-10	1.01521	3.8059e-11	43.7112	2.0212	9.94161
CNAG_12184	8	8	7	4	0	7	0.499182	-0.853099	0.447547	0.576858	0.553594	0.301741
CNAG_03897	2245	2572	2033	1789	1664	1952	0.360118	-0.129292	0.310169	1.02996	0.91428	0.443555
CNAG_03898	1680	1817	1706	1287	1234	1103	0.02868	-0.307244	0.020213	5.39341	0.808184	1.54242
CNAG_03899	18123	18529	21388	13850	14188	11821	0.0215564	-0.330478	0.0149257	5.92522	0.795273	1.66642
CNAG_03900	5269	7097	5713	5182	5200	4363	0.638256	-0.0716628	0.591425	0.288124	0.951541	0.195005
CNAG_03901	2006	2473	2321	2311	2410	2206	0.0356379	0.242181	0.025518	4.98838	1.18278	1.44809
CNAG_03902	11328	12204	11238	4999	6380	5619	5.73252e-16	-0.828755	1.40157e-16	68.3037	0.563015	15.2417
CNAG_03903	2819	2821	3517	3245	3215	2977	0.0939765	0.253749	0.0718603	3.24001	1.1923	1.02698
CNAG_12185	187	197	248	72	138	159	0.0444829	-0.58829	0.0323467	4.58003	0.665131	1.35181
CNAG_03904	8466	9782	9654	4729	5687	4912	8.57525e-11	-0.655324	2.83083e-11	44.2905	0.634933	10.0668
CNAG_03906	657	900	695	379	444	376	4.91328e-06	-0.693352	2.33688e-06	22.296	0.618415	5.30863
CNAG_03905	1168	1610	1027	506	591	707	6.23497e-07	-0.865642	2.74487e-07	26.4214	0.548802	6.20517
CNAG_03907	1927	2659	2600	982	1287	1517	2.95039e-06	-0.71827	1.37517e-06	23.3151	0.607826	5.53012
CNAG_03908	4833	6154	4858	2556	3186	3351	2.13126e-07	-0.593494	8.9976e-08	28.5785	0.662736	6.67136
CNAG_03909	2393	2405	2170	2701	3498	2560	0.000317368	0.533799	0.000179064	14.0389	1.44774	3.49844
CNAG_03910	2251	2944	2700	17112	14152	7370	3.54154e-10	2.52885	1.21732e-10	41.437	5.77113	9.45081
CNAG_03911	1295	1446	1358	1589	1472	1691	0.000501699	0.425364	0.000288927	13.1408	1.34291	3.29956
CNAG_03912	1074	792	623	549	663	798	0.625261	-0.123585	0.577682	0.309998	0.917904	0.203939
CNAG_03913	896	863	831	1623	1459	1180	2.20929e-07	0.933804	9.35435e-08	28.5032	1.91031	6.65575
CNAG_03914	3340	3778	3894	5590	5992	5731	5.05522e-18	0.863455	1.10524e-18	77.8615	1.81939	17.2963
CNAG_03915	1649	1501	1501	3638	3974	3083	1.19033e-19	1.40735	2.38301e-20	85.4445	2.6525	18.9243
CNAG_03916	68869	68582	71923	22418	28301	24936	3.70183e-31	-1.26736	4.46125e-32	138.975	0.41542	30.4316
CNAG_03917	4879	5252	5259	3129	3834	3671	0.000704941	-0.329474	0.000412044	12.4768	0.795826	3.15185
CNAG_03918	10088	11765	12168	5345	5972	6870	9.99081e-11	-0.697046	3.30926e-11	43.9849	0.616834	10.0004
CNAG_03919	2077	2324	2081	1286	1822	1373	0.0205271	-0.32858	0.0141521	6.01907	0.79632	1.68767
CNAG_03920	11808	12214	13457	22966	35937	29322	1.76069e-23	1.43117	2.89745e-24	103.288	2.69666	22.7543
CNAG_03921	935	814	952	1144	959	1250	0.00303614	0.516808	0.00189787	9.64578	1.43079	2.51768
CNAG_12188	106	117	80	119	142	173	0.00588024	0.720687	0.00379429	8.37973	1.64797	2.2306
CNAG_03922	1456	1415	1272	827	931	936	0.00149396	-0.418517	0.000901702	11.0193	0.748193	2.82566
CNAG_03923	1763	2305	2528	1106	1197	1673	0.00242577	-0.522854	0.00149802	10.081	0.695994	2.61515
CNAG_03924	2082	2273	2094	1430	1679	1726	0.0435815	-0.210808	0.0316319	4.61834	0.864053	1.3607
CNAG_03925	1747	2557	1919	963	1394	1444	0.00145046	-0.503262	0.000874107	11.0769	0.70551	2.83849
CNAG_03926	5901	6406	6639	3714	3782	4068	7.32078e-07	-0.503412	3.24191e-07	26.1	0.705436	6.13544
CNAG_03927	3302	4290	3511	1722	2131	2345	8.68685e-08	-0.633244	3.56631e-08	30.372	0.644725	7.06114
CNAG_03928	4911	5326	5944	3653	4433	4307	0.116266	-0.180613	0.0904576	2.86621	0.882328	0.934549
CNAG_03929	2018	2621	2415	1464	1777	1870	0.0240291	-0.255739	0.0167567	5.72167	0.837558	1.61926
CNAG_03930	1327	1679	1626	1063	1266	1579	0.80517	-0.0396647	0.772593	0.0835125	0.972881	0.0941124
CNAG_03931	19274	20740	21589	13199	15615	17395	0.0518681	-0.212759	0.0381149	4.29989	0.862885	1.2851
CNAG_03932	2298	3560	3013	1624	1996	2333	0.0175554	-0.362645	0.0119947	6.31165	0.777737	1.75559
CNAG_03933	1309	1758	1228	730	823	782	2.98061e-06	-0.663947	1.38999e-06	23.2945	0.631149	5.52569
CNAG_03935	15346	17525	18875	26572	27238	16599	0.000866093	0.665419	0.000510632	12.0764	1.58603	3.06244
CNAG_03936	21890	23323	22103	14741	17681	18130	0.0270161	-0.210401	0.0189434	5.50673	0.864297	1.56838
CNAG_03937	5950	9026	6800	6007	6149	4814	0.445148	-0.132318	0.393153	0.729168	0.912364	0.351496
CNAG_03938	1443	1433	1329	773	881	846	1.05808e-05	-0.546531	5.19351e-06	20.7646	0.684665	4.97548
CNAG_12189	18	47	47	11	5	11	0.0048798	-1.81109	0.00312158	8.73501	0.284975	2.3116
CNAG_12190	109	132	64	10	46	44	0.0048341	-1.42949	0.00309115	8.75287	0.371263	2.31568
CNAG_03939	14657	14846	15484	34700	45543	44167	1.2049e-51	1.66617	7.58837e-53	234.105	3.1737	50.9191
CNAG_03940	5681	5954	6427	4250	4168	4080	0.00753654	-0.320237	0.00492085	7.9083	0.800938	2.12283
CNAG_03941	9928	11859	10326	3337	4115	4034	4.83895e-44	-1.27632	3.70016e-45	198.862	0.412848	43.3152
CNAG_03942	16550	17323	18892	10113	11875	13064	0.000459863	-0.388448	0.000263729	13.3119	0.763951	3.33737
CNAG_07485	5957	8139	6248	3739	4375	4068	3.66308e-06	-0.524884	1.72186e-06	22.8828	0.695015	5.43615
CNAG_03944	17487	17378	18710	9985	10948	8724	1.72291e-06	-0.644607	7.87907e-07	24.3872	0.639667	5.76374
CNAG_03945	292	287	272	215	165	217	0.173487	-0.300126	0.14	2.17796	0.812181	0.760734
CNAG_03946	2572	2731	2781	4229	4291	3585	2.93548e-09	0.795698	1.07983e-09	37.1751	1.73592	8.53232
CNAG_07486	2274	3198	2483	3027	3777	4340	3.0698e-07	0.695802	1.3184e-07	27.839	1.61978	6.51289
CNAG_12191	110	73	49	15	10	10	1.09573e-06	-2.5285	4.92144e-07	25.2944	0.173319	5.9603
CNAG_03948	11089	11228	12092	6167	7494	6355	5.61357e-07	-0.577561	2.46019e-07	26.6329	0.670096	6.25076
CNAG_03949	623	635	615	300	359	390	1.38848e-05	-0.63498	6.89087e-06	20.2233	0.64395	4.85746
CNAG_03950	21452	23751	25098	15242	18981	20430	0.159246	-0.161388	0.127565	2.32189	0.894165	0.797932
CNAG_03951	3173	3630	2559	2199	2691	2597	0.43966	-0.116454	0.387816	0.745777	0.922452	0.356884
CNAG_10024	3	6	0	3	3	5	0.745171	0.516319	0.705179	0.14314	1.4303	0.127744
CNAG_03952	9824	14008	9754	6774	8470	8301	0.0265792	-0.299095	0.0186304	5.53588	0.812762	1.57546
CNAG_03953	135	127	65	148	160	178	0.0136287	0.772372	0.00916171	6.79103	1.70808	1.86554
CNAG_12192	283	347	246	190	211	407	0.794148	0.0819191	0.759756	0.0935143	1.05843	0.100099
CNAG_03954	1780	2383	1859	1199	1231	1905	0.151249	-0.26559	0.120558	2.41006	0.831858	0.820306
CNAG_03955	2289	2852	2730	1106	1296	1466	9.93962e-13	-0.817348	2.92949e-13	53.2549	0.567484	12.0026
CNAG_03956	4258	6712	4742	2130	3004	3357	5.37612e-05	-0.677633	2.80713e-05	17.5442	0.62519	4.26953
CNAG_03957	8666	9952	9660	1510	1737	1856	2.94012e-127	-2.26377	4.65646e-129	584.165	0.208227	126.532
CNAG_03958	14229	22528	17093	21351	23429	19438	0.00121028	0.479106	0.000724042	11.4265	1.39388	2.91711
CNAG_03959	16619	20354	17669	7150	8128	7727	5.32219e-33	-1.03659	5.99915e-34	147.534	0.487479	32.2739
CNAG_03960	5298	5751	6297	5137	6310	6652	0.0218595	0.263471	0.0151518	5.89873	1.20036	1.66036
CNAG_03961	3659	4111	3697	1895	2131	2329	5.62558e-11	-0.645441	1.83969e-11	45.1344	0.639297	10.2498
CNAG_03962	3483	3845	4200	1696	2065	2119	7.77944e-12	-0.76751	2.42445e-12	49.1064	0.58743	11.1091
CNAG_03963	935	1022	1143	1077	1218	1110	0.00825063	0.343719	0.0054116	7.73649	1.26902	2.08351
CNAG_03964	1834	1617	1509	3345	3409	3396	4.23163e-18	1.23578	9.19942e-19	78.224	2.35508	17.3735
CNAG_03965	6630	9831	7317	3336	4410	4805	6.07571e-07	-0.71125	2.66949e-07	26.4752	0.610791	6.2164
CNAG_03966	2869	3058	2728	2330	2707	2903	0.4967	0.0789239	0.444891	0.583635	1.05623	0.303906
CNAG_03967	9058	11794	10791	9070	10084	8996	0.688241	0.0469166	0.644385	0.213053	1.03305	0.162259
CNAG_03968	6562	8734	7397	3132	3815	4099	2.04235e-14	-0.829115	5.46598e-15	61.0851	0.562875	13.6899
CNAG_07487	34301	36051	35791	7715	10556	11691	7.34784e-36	-1.62879	7.30057e-37	160.871	0.323358	35.1338
CNAG_07488	5567	5971	5790	3348	4234	4010	0.000147672	-0.377268	8.01034e-05	15.5559	0.769894	3.8307
CNAG_03971	50	51	59	49	68	69	0.221848	0.416452	0.182589	1.77642	1.33464	0.653945
CNAG_03972	13	12	14	7	8	7	0.42791	-0.622217	0.375758	0.784533	0.649672	0.368647
CNAG_12193	28	35	16	20	27	22	0.981696	0.0141774	0.97708	0.000825408	1.00988	0.00802309
CNAG_03973	6933	7633	8031	5672	7177	7268	0.773006	0.0346033	0.734993	0.114576	1.02428	0.111817
CNAG_03974	9021	11852	10330	22698	23164	18195	1.03456e-18	1.25971	2.16333e-19	81.0839	2.39448	17.9852
CNAG_12194	302	441	291	727	831	640	2.00567e-12	1.30901	6.00558e-13	51.8451	2.47772	11.6977
CNAG_03975	4872	4554	5308	3370	2810	4392	0.132544	-0.275821	0.104106	2.64148	0.82598	0.877641
CNAG_03976	4248	4937	4745	6467	7011	6139	3.49155e-11	0.706813	1.1267e-11	46.0948	1.63219	10.457
CNAG_03977	2183	2514	2175	498	718	835	7.93341e-23	-1.54673	1.35561e-23	100.232	0.342284	22.1005
CNAG_03978	6924	7488	7741	7277	8267	6939	0.050424	0.230592	0.0369788	4.35139	1.17332	1.29736
CNAG_03979	1985	2424	2124	1162	1513	1547	0.000217019	-0.424612	0.000120345	14.7873	0.745039	3.6635
CNAG_03980	58	38	55	49	90	67	0.104839	0.630325	0.0808542	3.04765	1.54791	0.979476
CNAG_03981	5483	6552	6210	5507	6098	5862	0.106718	0.14839	0.0824481	3.01597	1.10833	0.971763
CNAG_03982	4200	5582	4529	1970	2178	2296	3.46464e-19	-0.937554	7.0819e-20	83.2911	0.522117	18.4603
CNAG_12195	177	306	146	131	136	139	0.162072	-0.40504	0.129966	2.29291	0.755215	0.790293
CNAG_03983	44297	51553	50870	30993	33810	33070	1.58932e-05	-0.373484	7.9289e-06	19.9549	0.771916	4.79879
CNAG_03984	4243	6487	4228	3037	3781	3650	0.0515894	-0.298381	0.0378782	4.31048	0.813164	1.28744
CNAG_03985	5947	6105	5336	2913	3539	2961	3.19338e-08	-0.680721	1.26874e-08	32.3786	0.623853	7.49575
CNAG_03986	8957	10559	9242	3381	4431	4591	8.28908e-21	-1.01006	1.56305e-21	90.8332	0.496524	20.0815
CNAG_03987	7827	9236	8919	10168	9989	9811	6.69561e-05	0.421096	3.5251e-05	17.1114	1.33894	4.17421
CNAG_03988	883	952	943	562	603	604	0.000260819	-0.443151	0.000145674	14.4273	0.735526	3.58366
CNAG_12196	42	41	39	136	124	104	4.23745e-09	1.79198	1.57712e-09	36.4366	3.46289	8.3729
CNAG_03989	2437	2910	2722	2107	2592	2456	0.752736	0.0341642	0.713432	0.134873	1.02396	0.123357
CNAG_03990	721	1066	830	356	468	525	5.82242e-06	-0.74572	2.79162e-06	21.9547	0.59637	5.2349
CNAG_03991	5960	7880	7725	11168	12141	8350	3.6857e-06	0.775664	1.73386e-06	22.8695	1.71198	5.43348
CNAG_03992	3704	4921	4170	8940	9208	7614	2.31168e-20	1.23071	4.44773e-21	88.7643	2.34682	19.6361
CNAG_03993	3538	5100	3614	470	747	748	2.91951e-44	-2.4348	2.21799e-45	199.88	0.18495	43.5347
CNAG_03994	4007	4420	4710	6199	6039	5756	2.69543e-08	0.667581	1.06457e-08	32.7196	1.58841	7.56937
CNAG_03995	3301	3065	3125	4896	4099	3288	0.00200694	0.589209	0.00122593	10.4508	1.50442	2.69747
CNAG_03996	18986	20348	21176	25744	32065	30734	6.93942e-15	0.752096	1.80913e-15	63.2625	1.68424	14.1587
CNAG_03997	366	423	266	103	141	110	5.55125e-09	-1.36886	2.08464e-09	35.8929	0.387196	8.25561
CNAG_03998	7593	10275	8903	7228	8516	8317	0.586632	0.0591729	0.537129	0.380887	1.04187	0.231634
CNAG_03999	10833	13209	12204	3295	3721	4610	1.36024e-33	-1.4342	1.49623e-34	150.293	0.370053	32.8664
CNAG_04000	3587	3897	3738	2295	2366	1786	0.000121499	-0.58451	6.54602e-05	15.9377	0.666876	3.91543
CNAG_04001	9895	12125	10542	4270	5039	5758	1.98925e-17	-0.905272	4.48702e-18	75.0946	0.533932	16.7013
CNAG_04002	9001	13385	9499	4400	6003	5616	2.47984e-08	-0.780604	9.76964e-09	32.8866	0.582123	7.60558
CNAG_04003	3694	4569	4181	3438	3800	3872	0.627725	0.0478248	0.580347	0.305674	1.03371	0.20223
CNAG_04004	175943	217239	184781	16033	20371	24115	1.88312e-116	-3.05217	3.49503e-118	534.171	0.120561	115.725
CNAG_04005	10887	11542	12008	8319	9969	8796	0.193259	-0.140982	0.157457	1.99848	0.906902	0.713859
CNAG_04006	401	529	511	124	164	205	5.92375e-12	-1.3425	1.83093e-12	49.6572	0.394335	11.2274
CNAG_12197	314	320	339	207	173	171	0.00301982	-0.605724	0.00188729	9.65605	0.657142	2.52002
CNAG_04008	825	986	970	624	759	988	0.87922	-0.0279239	0.855722	0.0330596	0.980831	0.0559026
CNAG_04009	25967	26051	30230	37352	44763	37314	3.467e-09	0.742764	1.28178e-09	36.8408	1.67338	8.46005
CNAG_04010	6671	7269	7544	4395	4949	4714	2.79499e-05	-0.404374	1.42551e-05	18.8347	0.755564	4.55362
CNAG_04011	40315	50694	37218	3595	4903	4496	5.48124e-117	-3.09623	9.90177e-119	536.689	0.116934	116.261
CNAG_04012	2657	2634	2552	2289	2850	3002	0.0379658	0.252315	0.027307	4.8713	1.19112	1.42061
CNAG_04013	2574	3217	3029	5660	5297	5145	4.78488e-19	1.08775	9.83974e-20	82.6409	2.12543	18.3201
CNAG_04014	11642	13596	13403	4424	4892	4850	4.13617e-46	-1.23782	3.00412e-47	208.442	0.424013	45.3834
CNAG_12198	200	264	214	206	154	275	0.654749	0.121311	0.608731	0.262027	1.08772	0.183925
CNAG_04015	283	344	307	102	100	93	1.55279e-13	-1.44784	4.34788e-14	57.0046	0.366569	12.8089
CNAG_04016	71	59	42	54	80	62	0.314291	0.381652	0.267237	1.23088	1.30283	0.502668
CNAG_12199	277	417	310	538	411	371	0.00584459	0.629761	0.00376695	8.39287	1.54731	2.23325
CNAG_04017	14211	18272	14956	6567	6860	6819	3.93562e-24	-1.01266	6.2818e-25	106.318	0.49563	23.405
CNAG_04018	11182	10608	8198	2386	2747	2068	1.31982e-26	-1.8529	1.90575e-27	117.813	0.276836	25.8795
CNAG_07489	8658	9306	9704	16183	15579	11615	1.38225e-07	0.866803	5.75508e-08	29.4442	1.82362	6.85941
CNAG_04021	32798	36642	33285	3859	4577	4858	7.36402e-180	-2.74557	5.37586e-182	827.605	0.149109	179.133
CNAG_04022	8188	9300	9339	7087	7778	8019	0.835119	-0.0209156	0.806795	0.0598107	0.985607	0.0782514
CNAG_04023	5895	6544	6501	4757	5562	5843	0.819645	-0.023947	0.789321	0.0713915	0.983538	0.0863743
CNAG_07490	66	129	62	173	165	181	2.75396e-05	1.24446	1.4039e-05	18.8638	2.3693	4.56004
CNAG_04024	902	1118	819	5821	7695	9852	1.29828e-74	3.24173	5.44563e-76	340.316	9.45928	73.8866
CNAG_04025	11492	15531	12436	72461	100046	108675	2.97821e-103	3.03849	7.11203e-105	473.004	8.21632	102.526
CNAG_04026	1768	2382	2216	609	750	828	6.54012e-25	-1.33222	1.00667e-25	109.947	0.397155	24.1844
CNAG_04027	94063	97056	105680	40465	55855	36334	2.53062e-09	-0.957581	9.26204e-10	37.4744	0.51492	8.59677
CNAG_04028	55311	63383	61411	25908	32960	31687	5.35249e-18	-0.787515	1.17288e-18	77.7442	0.579341	17.2714
CNAG_04029	2221	2827	2344	532	649	833	7.01445e-29	-1.67089	9.14777e-30	128.406	0.314059	28.154
CNAG_04030	2611	3536	2620	1097	1475	1794	7.48294e-07	-0.800995	3.31834e-07	26.055	0.573953	6.12593
CNAG_04031	1597	1839	1743	1093	1307	1178	0.00239995	-0.325262	0.00148178	10.1011	0.798153	2.6198
CNAG_04032	20259	20296	22208	18303	19955	17337	0.809957	0.0325753	0.778087	0.0794181	1.02284	0.0915382
CNAG_04033	14611	16377	16924	8862	9313	7680	1.03631e-07	-0.675938	4.28303e-08	30.0169	0.625925	6.98451
CNAG_04034	912	1133	883	1158	1346	1381	2.7588e-07	0.617706	1.17868e-07	28.0558	1.53443	6.55928
CNAG_04035	2120	2506	2518	2271	2306	2454	0.0840656	0.189084	0.0637825	3.43619	1.14004	1.07538
CNAG_04036	943	1092	985	2039	2328	2477	1.3116e-42	1.38744	1.04512e-43	192.214	2.61615	41.8822
CNAG_04037	5396	6935	5033	3503	3985	4246	0.00411073	-0.354131	0.00261282	9.05986	0.782341	2.38608
CNAG_04038	1211	1327	1202	1609	1833	1296	0.000560949	0.5538	0.000324826	12.9215	1.46795	3.25108
CNAG_12200	678	661	569	1554	1500	1552	1.01634e-24	1.47955	1.57821e-25	109.055	2.78861	23.993
CNAG_04039	11397	12653	10157	20757	22805	15617	1.84233e-09	1.006	6.66085e-10	38.1175	2.00834	8.73463
CNAG_04040	7348	9027	8938	10503	11533	10839	1.77856e-09	0.590108	6.42589e-10	38.1876	1.50536	8.74993
CNAG_04041	5035	4687	4763	5300	6533	4555	0.0185518	0.381776	0.0127213	6.20746	1.30294	1.73161
CNAG_04042	1280	1196	1032	2081	2619	1825	2.71576e-10	1.09825	9.28775e-11	41.9659	2.14095	9.56611
CNAG_04043	5714	8841	6573	6470	5862	4292	0.600353	-0.11126	0.551401	0.354813	0.925779	0.221593
CNAG_04044	2488	2714	2530	2740	3161	3316	2.01559e-06	0.45835	9.28736e-07	24.0705	1.37397	5.6956
CNAG_04045	5132	6464	5421	2490	2946	2840	3.39571e-18	-0.829228	7.34014e-19	78.67	0.56283	17.4691
CNAG_04046	2585	3217	2438	1123	1264	1180	1.75274e-16	-0.995128	4.1704e-17	70.6946	0.501691	15.7563
CNAG_04047	2934	3491	3458	1780	1704	2420	0.000267502	-0.534724	0.000149704	14.3759	0.690291	3.57267
CNAG_04048	8411	9362	9827	3471	4090	4623	1.01307e-18	-0.976442	2.11715e-19	81.1266	0.508232	17.9944
CNAG_04049	2671	3255	2997	2688	3037	3355	0.0213376	0.233687	0.0147557	5.9454	1.17584	1.67086
CNAG_04050	10517	15412	11166	3714	4653	5285	2.8687e-18	-1.23073	6.18677e-19	79.0077	0.426102	17.5423
CNAG_04051	6604	7346	7717	3321	3988	4676	7.30657e-08	-0.652479	2.98609e-08	30.7165	0.636186	7.13629
CNAG_04052	2209	2236	2723	987	1310	1387	2.15797e-07	-0.763056	9.12371e-08	28.5515	0.589247	6.66595
CNAG_04053	2804	3637	2773	3936	4272	4345	2.70504e-09	0.66028	9.91716e-10	37.3411	1.58039	8.56783
CNAG_04054	5187	5848	4943	4622	4676	3921	0.697265	-0.058037	0.653869	0.201057	0.96057	0.156602
CNAG_04055	2140	2920	2485	1842	2027	1796	0.116076	-0.195751	0.0902956	2.8691	0.873118	0.935258
CNAG_04056	5006	6124	5436	2152	2873	2643	6.54389e-18	-0.905196	1.44448e-18	77.3328	0.53396	17.1842
CNAG_07491	7594	8778	8691	10474	11187	16809	3.20273e-07	0.820268	1.37866e-07	27.7526	1.76573	6.49448
CNAG_04059	454	510	428	518	594	626	0.000128468	0.526654	6.93843e-05	15.8276	1.44058	3.8912
CNAG_04060	520	492	444	510	526	464	0.151995	0.250174	0.121208	2.40164	1.18935	0.818171
CNAG_07492	455	447	374	1508	1535	1360	7.52429e-37	1.99634	7.18727e-38	165.48	3.98986	36.1235
CNAG_07493	1139	925	986	4665	4456	3654	1.40161e-35	2.27301	1.4186e-36	159.55	4.8333	34.8534
CNAG_04062	5791	4883	5192	7861	7544	8229	5.70652e-08	0.776554	2.31452e-08	31.211	1.71303	7.24363
CNAG_04063	1956	2591	1949	3653	3451	2447	3.41678e-05	0.783679	1.75616e-05	18.437	1.72152	4.46638
CNAG_04064	10485	11365	10784	6914	7799	7309	8.58886e-05	-0.359909	4.57286e-05	16.6174	0.779214	4.06606
CNAG_04065	915	1301	951	1094	1338	1186	0.00386006	0.407426	0.00244489	9.18138	1.32632	2.41341
CNAG_04066	15718	16207	15748	6299	7004	7474	3.1153e-25	-0.994497	4.73346e-26	111.442	0.501911	24.5065
CNAG_04067	2050	2812	2382	8384	7160	3542	4.46126e-05	1.63685	2.31233e-05	17.913	3.10986	4.35054
CNAG_04068	26906	26312	27871	3250	3970	5055	1.68136e-64	-2.52902	8.30069e-66	293.568	0.173257	63.7743
CNAG_12201	260	262	258	275	300	270	0.0693504	0.322783	0.0519399	3.7777	1.25074	1.15895
CNAG_04069	7676	8187	8902	7731	7399	6959	0.732039	0.0485452	0.69128	0.157703	1.03422	0.135466
CNAG_04070	131	175	167	463	379	230	1.02719e-06	1.41527	4.59832e-07	25.4254	2.66709	5.98835
CNAG_12202	26	61	30	37	24	15	0.541486	-0.363204	0.490299	0.475871	0.777436	0.266413
CNAG_04071	10307	13557	11713	3663	4115	4729	1.7049e-33	-1.2974	1.88589e-34	149.833	0.406858	32.7683
CNAG_04072	3900	4828	3378	3523	3814	4381	0.257366	0.163245	0.214917	1.53799	1.1198	0.58945
CNAG_04073	8716	10237	10237	7377	8045	8562	0.454417	-0.0741748	0.402291	0.701466	0.949885	0.342545
CNAG_12203	559	391	398	1532	1729	1160	9.53405e-17	1.91118	2.22839e-17	71.9311	3.76116	16.0207
CNAG_04074	32217	33611	37468	13751	15952	16943	1.07106e-18	-0.944285	2.24496e-19	81.0107	0.519687	17.9702
CNAG_07494	3753	3799	3927	5450	5003	7161	3.06471e-08	0.821886	1.21534e-08	32.4622	1.76772	7.51361
CNAG_04076	1064	1410	1509	6715	4651	3515	4.52954e-18	2.1409	9.85829e-19	78.0874	4.41036	17.3439
CNAG_04077	1560	1834	1645	7375	8111	7849	6.30053e-152	2.42214	6.78231e-154	698.364	5.35967	151.201
CNAG_12204	18	49	33	21	44	58	0.346371	0.510152	0.297471	1.0855	1.4242	0.460459
CNAG_12205	295	483	340	522	588	776	6.24861e-07	0.969698	2.75319e-07	26.4155	1.95843	6.20422
CNAG_04078	6655	6681	7421	3151	3338	3542	2.47629e-14	-0.844289	6.64572e-15	60.7004	0.556985	13.6062
CNAG_04079	3966	4409	4689	1501	1896	2003	1.52334e-20	-1.0724	2.90645e-21	89.606	0.475527	19.8172
CNAG_12206	18	14	17	39	41	31	0.00437587	1.38568	0.00278622	8.94243	2.61295	2.35894
CNAG_12207	95	120	90	114	110	116	0.147823	0.372153	0.117461	2.45085	1.29428	0.830257
CNAG_04080	7565	9620	7837	3987	5488	5274	2.19486e-06	-0.556941	1.01379e-06	23.9018	0.679742	5.65859
CNAG_04081	1468	1695	1638	1194	1324	1496	0.672521	-0.0513483	0.627752	0.235122	0.965034	0.172294
CNAG_04082	14307	14865	15168	8660	10377	11303	0.00110552	-0.346615	0.000658634	11.6025	0.786427	2.95643
CNAG_04083	6569	7754	7524	8259	8420	6273	0.0656935	0.290207	0.0490222	3.87459	1.22282	1.18248
CNAG_12208	249	284	224	358	405	374	1.37111e-06	0.796468	6.20917e-07	24.8462	1.73684	5.86293
CNAG_04084	15	4	3	32	29	18	0.00976334	2.02668	0.00644608	7.42117	4.07467	2.0104
CNAG_12209	540	736	627	725	967	966	6.47267e-07	0.690355	2.85432e-07	26.3458	1.61368	6.18892
CNAG_04085	475	495	545	6174	4823	3208	1.16284e-42	3.45732	9.23707e-44	192.459	10.9839	41.9345
CNAG_12210	170	310	300	1349	1322	786	5.37075e-19	2.38544	1.1091e-19	82.4043	5.22502	18.27
CNAG_04086	43	35	49	285	206	223	4.8103e-20	2.70719	9.45157e-21	87.2733	6.5305	19.3178
CNAG_04087	764	804	768	628	585	549	0.219978	-0.193363	0.180919	1.79006	0.874565	0.657622
CNAG_04088	258	329	302	148	173	152	0.000126535	-0.697924	6.83088e-05	15.8571	0.616459	3.89779
CNAG_04089	7020	9139	7298	2445	3243	2978	3.93797e-27	-1.22783	5.6034e-28	120.241	0.42696	26.4047
CNAG_04090	13192	15606	15658	22092	22870	24413	8.56846e-20	0.853505	1.70267e-20	86.1092	1.80689	19.0671
CNAG_04091	1576	2110	1762	206	226	248	3.14131e-96	-2.78884	8.62869e-98	440.453	0.144702	95.5029
CNAG_04092	1562	2073	2122	5463	5438	4282	6.30692e-24	1.62192	1.01916e-24	105.359	3.07784	23.2002
CNAG_04093	600	730	758	1335	1634	1598	7.6899e-29	1.33674	1.00477e-29	128.22	2.5258	28.1141
CNAG_12211	17	25	25	44	37	16	0.178602	0.771388	0.144592	2.12839	1.70691	0.748113
CNAG_04094	2124	2790	2431	1128	1007	985	2.97938e-13	-1.01275	8.5083e-14	55.6846	0.4956	12.5259
CNAG_04095	882	976	1067	1366	998	1145	0.00803752	0.484121	0.00526387	7.78648	1.39873	2.09488
CNAG_04096	946	1103	1206	7313	8583	7931	6.37584e-153	3.08069	6.54782e-155	703.033	8.46018	152.195
CNAG_04097	812	993	891	843	955	840	0.154262	0.181187	0.123188	2.37631	1.13382	0.81174
CNAG_04098	9337	10765	11102	27079	25350	19908	1.97651e-19	1.43384	3.99606e-20	84.4223	2.70165	18.7041
CNAG_04099	11672	10131	12601	5500	6853	5574	6.02486e-07	-0.74193	2.64566e-07	26.4925	0.597939	6.22005
CNAG_07495	19	54	27	294	330	145	2.55127e-14	3.1904	6.85328e-15	60.6398	9.12867	13.5932
CNAG_07496	94	126	124	923	980	526	1.72673e-29	3.04587	2.20916e-30	131.226	8.25846	28.7628
CNAG_07497	571	516	626	875	1040	880	6.79867e-09	0.908152	2.57495e-09	35.4814	1.87664	8.16758
CNAG_12212	2459	3097	2558	1777	1983	2751	0.499762	-0.111879	0.448314	0.574912	0.925382	0.301237
CNAG_06984	2220	2285	2259	6248	5633	5001	3.59066e-25	1.53542	5.46907e-26	111.156	2.89874	24.4448
CNAG_06983	5666	7074	6805	8877	9421	8509	4.75977e-10	0.671521	1.65491e-10	40.8368	1.59275	9.32241
CNAG_07498	4665	6563	5180	8274	8917	8706	3.75483e-15	0.876571	9.64493e-16	64.5017	1.83601	14.4254
CNAG_06973	1011	1109	1184	1930	2645	3378	7.31516e-18	1.46236	1.61835e-18	77.1083	2.75558	17.1358
CNAG_07499	9435	11871	11637	21175	18920	17276	5.03389e-13	1.0233	1.45747e-13	54.6266	2.03256	12.2981
CNAG_12213	116	141	113	63	78	91	0.0793742	-0.467819	0.0599481	3.53882	0.723057	1.10032
CNAG_06963	6881	7680	6337	305	258	447	1.76762e-97	-4.16456	4.76789e-99	446.231	0.0557625	96.7526
CNAG_12214	97	192	120	34	32	21	6.8467e-08	-1.99566	2.79561e-08	30.8444	0.250754	7.16452
CNAG_06962	1501	2176	1802	4786	4693	4401	1.06777e-31	1.56447	1.25908e-32	141.487	2.9577	30.9715
CNAG_03083	2583	3662	3017	4565	4231	3869	2.50751e-06	0.677151	1.16285e-06	23.6377	1.59898	5.60076
CNAG_03082	152	204	161	270	262	225	0.000196141	0.771201	0.000108118	14.9894	1.70669	3.70743
CNAG_03081	4728	5064	4916	3621	3607	4228	0.176682	-0.153069	0.142887	2.14659	0.899336	0.752809
CNAG_12216	280	166	134	268	461	225	0.011331	0.896188	0.00753997	7.13961	1.86114	1.94573
CNAG_03080	12852	14727	14599	7946	8314	9597	5.57643e-07	-0.497649	2.44115e-07	26.6479	0.70826	6.25364
CNAG_03079	4656	5227	5321	3773	4205	3785	0.13775	-0.160186	0.108588	2.57466	0.89491	0.860909
CNAG_03078	7370	9325	8103	10130	11783	10871	2.54666e-11	0.615082	8.15486e-12	46.7282	1.53165	10.594
CNAG_03076	1479	1816	1791	2551	2742	3158	2.08683e-17	0.942251	4.71744e-18	74.9957	1.92152	16.6805
CNAG_03075	2215	2731	2974	3093	3279	3100	0.000154251	0.472335	8.39966e-05	15.4661	1.38735	3.81177
CNAG_12217	23008	32695	24475	12056	14124	12695	4.65906e-12	-0.827214	1.42908e-12	50.1434	0.563617	11.3317
CNAG_03072	113141	119577	122933	73126	97984	95971	0.0577867	-0.213975	0.0427287	4.1061	0.862158	1.23817
CNAG_12218	452	492	363	842	999	1070	9.44839e-19	1.35892	1.96988e-19	81.269	2.56493	18.0246
CNAG_03071	1038	1356	1393	406	494	544	1.22916e-16	-1.18251	2.89269e-17	71.4163	0.440585	15.9104
CNAG_03070	2125	2540	2303	1490	1494	1439	7.87853e-05	-0.440877	4.18005e-05	16.7878	0.736687	4.10355
CNAG_03069	8926	13694	8859	13103	16209	17467	2.21568e-07	0.786336	9.38415e-08	28.497	1.72469	6.65449
CNAG_03068	2003	2449	1849	676	875	828	4.30344e-20	-1.19815	8.42371e-21	87.501	0.435833	19.3662
CNAG_03067	1072	1231	1105	28230	32381	29541	0	4.93497	0	2163.91	30.5897
CNAG_07502	12511	12171	12660	3459	3247	4839	3.84042e-21	-1.4927	7.09922e-22	92.395	0.355347	20.4156
CNAG_03065	14804	23558	15083	11751	15092	15288	0.448244	-0.127089	0.396332	0.719428	0.915677	0.348485
CNAG_03064	1762	1573	1691	2333	2275	2608	1.44761e-07	0.724162	6.03438e-08	29.3523	1.65194	6.83935
CNAG_03063	12226	13826	13970	6969	7746	8035	5.55259e-12	-0.607264	1.71208e-12	49.7889	0.656441	11.2555
CNAG_07967	2013	2164	2375	1508	1728	1659	0.065311	-0.214325	0.0487126	3.88523	0.86195	1.18501
CNAG_03061	3560	2476	2625	7299	7958	4990	4.49076e-10	1.42434	1.55637e-10	40.9567	2.68392	9.34768
CNAG_12219	110	63	41	209	229	136	5.07265e-05	1.61565	2.6424e-05	17.6592	3.06451	4.29477
CNAG_03060	2088	1846	2138	12402	12290	8375	1.50554e-40	2.65676	1.27418e-41	182.657	6.30615	39.8223
CNAG_03059	3487	3949	3683	15882	17714	15025	1.99844e-98	2.34006	5.31633e-100	450.609	5.06325	97.6993
CNAG_03058	52480	92368	64052	199533	179032	132442	1.53236e-13	1.53037	4.28879e-14	57.0315	2.8886	12.8146
CNAG_03057	176	223	178	459	403	581	2.8129e-15	1.53578	7.18017e-16	65.0832	2.89944	14.5508
CNAG_12220	30	50	30	13	13	21	0.0536817	-1.0098	0.0395605	4.23663	0.496614	1.27017
CNAG_03056	1161	1667	1322	540	799	1230	0.0372885	-0.492712	0.0267829	4.90475	0.710688	1.42843
CNAG_03055	2769	3066	2618	2187	2314	2417	0.481262	-0.0804423	0.429158	0.625102	0.945768	0.317619
CNAG_03054	1150	1641	1344	2448	2835	2320	4.11774e-16	1.09742	9.96572e-17	68.9762	2.13971	15.3853
CNAG_03053	49403	48296	52184	6093	7498	8179	5.10765e-100	-2.58587	1.32083e-101	457.983	0.166562	99.2918
CNAG_03052	16767	16662	17816	15080	15923	14348	0.811602	0.0315207	0.78017	0.0778951	1.02209	0.0906568
CNAG_03051	2786	3374	2868	4350	4032	3140	0.000526521	0.575085	0.000304173	13.0445	1.48977	3.27858
CNAG_03050	1738	1921	1901	6224	6399	5394	1.27256e-49	1.91023	8.48686e-51	224.711	3.75869	48.8953
CNAG_03049	8137	9600	9510	4503	5405	6648	5.66021e-05	-0.515838	2.95967e-05	17.4435	0.699386	4.24717
CNAG_03048	4449	4533	4314	3952	5053	4248	0.10301	0.19779	0.0793162	3.07886	1.14694	0.987119
CNAG_03047	4516	6696	4877	423	520	502	9.51173e-114	-3.26108	1.83597e-115	521.667	0.104308	113.022
CNAG_12222	86	72	65	121	141	155	3.20494e-05	1.09995	1.64213e-05	18.5649	2.14348	4.49418
CNAG_03046	591	746	666	2318	2646	2983	1.38588e-80	2.19693	5.19575e-82	367.963	4.58502	79.8583
CNAG_03045	4333	4739	4080	4267	4872	3847	0.159502	0.192196	0.127822	2.31875	1.1425	0.797233
CNAG_03044	554	860	610	4	38	34	1.77611e-07	-4.55779	7.44402e-08	28.9456	0.0424589	6.75053
CNAG_03043	517	601	511	262	209	326	2.93736e-05	-0.819159	1.50139e-05	18.7358	0.566772	4.53204
CNAG_03041	1036	1100	871	1189	1484	1780	1.04532e-06	0.764914	4.68339e-07	25.39	1.69927	5.98075
CNAG_03040	32288	40118	38895	67643	66656	43226	1.86434e-06	0.898389	8.56886e-07	24.2255	1.86398	5.72947
CNAG_03039	3981	4639	4242	4854	4461	3506	0.200707	0.217303	0.163903	1.93784	1.16256	0.697438
CNAG_03038	10973	14798	11299	9759	12399	12123	0.431092	0.0976366	0.379271	0.773063	1.07002	0.36543
CNAG_03037	1303	1485	834	339	453	372	2.28441e-11	-1.43206	7.2953e-12	46.9464	0.370602	10.6412
CNAG_03036	2924	3675	3582	3510	3685	3474	0.0107822	0.282926	0.0071521	7.23437	1.21666	1.96729
CNAG_12223	545	501	491	338	387	602	0.935885	-0.0204606	0.921295	0.00976207	0.985918	0.0287774
CNAG_12224	271	382	235	131	190	237	0.0664	-0.465733	0.0495905	3.85525	0.724103	1.17783
CNAG_03034	1382	1701	1520	680	808	1069	2.65707e-05	-0.644332	1.3522e-05	18.9354	0.639789	4.5756
CNAG_03033	1767	1797	1923	896	919	1197	2.83339e-06	-0.662853	1.31959e-06	23.3945	0.631628	5.54769
CNAG_03032	5275	7256	5657	2460	3152	2989	9.54191e-14	-0.868952	2.63636e-14	57.9886	0.547545	13.0204
CNAG_03031	1499	2652	2169	1471	1894	2449	0.659681	0.0932493	0.61438	0.253845	1.06677	0.180666
CNAG_07505	144	180	160	83	110	100	0.0245503	-0.516186	0.0171415	5.68183	0.699218	1.60994
CNAG_03028	1304	1604	1341	902	1159	1509	0.786104	-0.0498843	0.750504	0.101108	0.966014	0.10452
CNAG_03027	8839	9453	9950	6910	7995	8522	0.54464	-0.0660518	0.493626	0.468612	0.955249	0.26389
CNAG_03026	3632	4527	4433	3568	3925	3194	0.889381	-0.0205736	0.867192	0.0279647	0.985841	0.0509119
CNAG_03025	9305	14858	10247	4163	5473	5544	1.11444e-10	-0.965584	3.70239e-11	43.7652	0.512071	9.95294
CNAG_03024	19695	21974	22034	25617	30845	25295	2.47296e-07	0.568492	1.05228e-07	28.2753	1.48297	6.60678
CNAG_03023	3134	3624	4034	1771	2122	2143	7.40713e-08	-0.632134	3.02902e-08	30.6888	0.645221	7.13035
CNAG_03022	2614	3608	3145	1261	1752	1673	6.75208e-10	-0.790871	2.36933e-10	40.1356	0.577995	9.17056
CNAG_03021	217	283	254	294	343	492	0.000141601	0.787036	7.67226e-05	15.6374	1.72553	3.84893
CNAG_03020	3540	4921	3556	2248	2733	2684	0.000608333	-0.435446	0.000353544	12.763	0.739465	3.21586
CNAG_03019	12993	14274	13817	32386	39853	39212	7.61305e-76	1.64351	3.1462e-77	346.002	3.12424	75.1184
CNAG_03018	3726	4207	4486	5410	6358	5070	2.99551e-07	0.649548	1.28501e-07	27.8887	1.56868	6.52353
CNAG_03017	3709	4352	4592	3958	4707	4753	0.00586226	0.291605	0.00377906	8.38704	1.224	2.23194
CNAG_03016	7734	11921	7968	9668	11703	10503	0.00355008	0.425725	0.0022367	9.34438	1.34325	2.44976
CNAG_03015	32250	33996	29561	4133	5150	4439	8.1533e-111	-2.59952	1.66456e-112	508.074	0.164993	110.089
CNAG_07968	283	213	204	465	480	476	3.456e-09	1.21926	1.27729e-09	36.8477	2.32828	8.46143
CNAG_03014	418	751	575	435	386	479	0.355433	-0.195748	0.305649	1.04938	0.87312	0.449243
CNAG_12225	1	2	5	1	4	0	0.811237	-0.475153	0.779619	0.0782971	0.719391	0.0908523
CNAG_12226	8	7	8	2	12	5	0.927875	-0.102347	0.911457	0.0123656	0.931516	0.0325106
CNAG_03013	4518	4748	4918	5642	5907	5369	4.02459e-05	0.464283	2.07902e-05	18.1155	1.37963	4.39528
CNAG_03012	220446	206266	207559	392310	427435	362415	9.5748e-18	1.10356	2.13247e-18	76.5635	2.14885	17.0189
CNAG_12227	383	397	261	216	246	181	0.0427176	-0.48574	0.0309732	4.65445	0.714131	1.36939
CNAG_12228	355	441	279	1070	1103	1286	3.22693e-28	1.8978	4.36007e-29	125.307	3.72646	27.4912
CNAG_12229	640	679	476	1219	1466	1255	4.7083e-16	1.34028	1.14591e-16	68.7009	2.53201	15.3271
CNAG_03011	2131	2942	2418	6480	8055	7973	2.18211e-59	1.79872	1.17718e-60	269.927	3.47912	58.6611
CNAG_03010	940	1220	1087	7694	9390	10311	3.46949e-171	3.28442	2.87622e-173	787.459	9.74335	170.46
CNAG_03009	1341	2039	1468	345	512	482	9.80553e-23	-1.64543	1.68521e-23	99.8008	0.319651	22.0085
CNAG_03008	3445	4555	3866	3013	3567	3183	0.561551	-0.0676431	0.511177	0.431657	0.954196	0.250611
CNAG_03007	309733	441317	328099	68340	84441	72194	2.38602e-58	-2.04591	1.30785e-59	265.129	0.242169	57.6223
CNAG_12230	535	873	633	812	995	914	7.70733e-05	0.633976	4.0854e-05	16.8313	1.55184	4.1131
CNAG_03006	443	409	427	294	334	289	0.116548	-0.276592	0.090706	2.8618	0.825539	0.933496
CNAG_03005	311	356	286	276	249	320	0.856459	0.037846	0.829967	0.0461152	1.02658	0.0672932
CNAG_03004	6021	7914	6864	5473	6170	6445	0.922771	0.0109913	0.905302	0.0141529	1.00765	0.0349059
CNAG_03003	75	88	98	256	228	223	4.59152e-13	1.6553	1.32655e-13	54.8116	3.14989	12.338
CNAG_03002	3072	3487	3580	11327	10965	7352	5.11251e-21	1.76953	9.53298e-22	91.8117	3.40944	20.2914
CNAG_03001	5074	4693	5269	7079	7237	6810	6.23893e-08	0.696357	2.53896e-08	31.0313	1.62041	7.20489
CNAG_03000	64737	82292	61823	6918	9061	9438	5.25198e-106	-2.83258	1.2087e-107	485.733	0.140381	105.28
CNAG_02999	1147	1274	1135	3241	2902	2447	1.85778e-20	1.49227	3.54913e-21	89.2108	2.81331	19.731
CNAG_02998	3072	3556	3692	4557	4488	3526	0.00110611	0.503341	0.000659122	11.6011	1.41749	2.9562
CNAG_02997	4049	5123	5152	1207	1469	1751	4.51877e-29	-1.48834	5.87071e-30	129.286	0.356422	28.345
CNAG_02996	4765	6525	5534	4045	3999	3646	0.0190656	-0.303434	0.0130902	6.15688	0.810321	1.71975
CNAG_02995	7830	8743	8785	7531	8453	7282	0.457731	0.0861777	0.405853	0.690917	1.06155	0.33939
CNAG_02994	31023	32699	36309	39285	44947	41734	3.58876e-07	0.538784	1.55327e-07	27.5219	1.45275	6.44506
CNAG_02993	4720	6294	5518	5974	6102	4894	0.075563	0.259739	0.0569013	3.62547	1.19726	1.12169
CNAG_02992	1717	1827	1782	223	322	380	3.09476e-45	-2.32997	2.29369e-46	204.396	0.198889	44.5094
CNAG_12231	297	348	271	449	635	563	1.67182e-10	1.05	5.63066e-11	42.9448	2.07053	9.77681
CNAG_02991	26480	30087	25818	10178	12346	13097	4.89025e-24	-1.00554	7.84788e-25	105.876	0.498083	23.3107
CNAG_02990	24234	23053	21894	22020	24558	16990	0.634914	0.0864684	0.588093	0.293333	1.06177	0.197285
CNAG_02989	7211	8142	8449	11868	12521	9704	1.85997e-07	0.733679	7.81545e-08	28.8513	1.66287	6.73049
CNAG_02988	3547	6495	4283	1657	2110	2560	3.45647e-07	-0.961168	1.49259e-07	27.599	0.513641	6.46137
CNAG_02987	46	55	49	67	90	86	0.00292072	0.901129	0.00182211	9.72063	1.86753	2.53451
CNAG_02986	67624	106434	76422	109827	140872	108693	1.0586e-06	0.741087	4.74943e-07	25.363	1.67143	5.97527
CNAG_02985	5846	7372	5886	5166	6179	5662	0.707571	0.043631	0.664847	0.187689	1.0307	0.15023
CNAG_02984	702	897	754	247	343	413	3.24174e-09	-1.02762	1.1953e-09	36.977	0.49052	8.48922
CNAG_12232	256	303	239	154	274	258	0.933831	-0.0217907	0.918514	0.0104665	0.985009	0.0297317
CNAG_02983	7818	8289	7651	5254	6854	6557	0.183426	-0.147238	0.148747	2.08505	0.902978	0.736538
CNAG_02982	5402	5450	5820	4645	4426	5978	0.71657	0.0561744	0.674899	0.175925	1.03971	0.144741
CNAG_02981	13918	14417	15307	11533	13456	13213	0.91979	0.0116546	0.901694	0.0152575	1.00811	0.0363115
CNAG_02980	2767	3314	2975	2313	2970	2878	0.617407	0.0556639	0.569661	0.323249	1.03934	0.209428
CNAG_02979	2020	2317	2075	1537	1624	1975	0.368493	-0.113146	0.318385	0.995571	0.92457	0.433571
CNAG_02978	2644	3051	2500	6349	7492	5843	3.26932e-29	1.47571	4.23532e-30	129.934	2.7812	28.4855
CNAG_02977	14165	15378	16020	12653	13617	11330	0.626905	-0.0653872	0.579511	0.307025	0.955689	0.202798
CNAG_02976	4404	5219	5199	1695	2004	2072	4.66605e-32	-1.15367	5.40966e-33	143.165	0.449481	31.3311
CNAG_02975	6791	8290	8052	7251	8346	7756	0.0189413	0.224815	0.0130025	6.16876	1.16863	1.72259
CNAG_02974	109923	113120	117103	56658	64240	72461	4.73291e-09	-0.613132	1.76972e-09	36.2121	0.653776	8.32487
CNAG_02973	2649	2640	2855	3062	3322	2835	0.00287316	0.386777	0.00179066	9.75263	1.30747	2.54164
CNAG_02972	27	22	35	33	28	27	0.588548	0.276396	0.539102	0.377207	1.21117	0.230218
CNAG_07506	6059	6232	6267	10342	9261	8576	4.9549e-09	0.817855	1.8564e-09	36.1189	1.76278	8.30497
CNAG_07507	2200	2374	2447	1301	1441	1673	6.37143e-05	-0.465192	3.34654e-05	17.2101	0.724375	4.19576
CNAG_12233	33	62	39	257	249	227	1.44127e-23	2.67887	2.35932e-24	103.695	6.40352	22.8413
CNAG_02969	1810	2170	2240	11049	12319	9383	2.50186e-72	2.61197	1.08655e-73	329.755	6.11337	71.6017
CNAG_02968	2709	3411	2763	9148	12097	9015	1.78156e-47	1.97936	1.24767e-48	214.775	3.94318	46.7492
CNAG_02967	8597	10705	10296	9328	9704	8129	0.49047	0.093945	0.438301	0.600727	1.06728	0.309388
CNAG_02966	1620	1824	1941	13651	13971	8753	1.66092e-48	2.97615	1.1303e-49	219.556	7.86882	47.7797
CNAG_02965	2200	2837	2311	2930	3580	2673	0.000129544	0.536532	6.99813e-05	15.8114	1.45048	3.88758
CNAG_12234	74	151	135	55	64	24	0.0102557	-1.09407	0.00678512	7.32899	0.468438	1.98903
CNAG_02964	3606	5089	4304	3744	5149	6316	0.00794278	0.431248	0.00519691	7.80961	1.3484	2.10003
CNAG_02963	1552	1764	1594	1020	1048	1259	0.00332285	-0.353567	0.00208655	9.4718	0.782646	2.47849
CNAG_02962	4522	5044	5394	4126	4254	4271	0.79666	-0.0311375	0.762948	0.0909697	0.978648	0.0987272
CNAG_02961	4915	5182	4937	1536	1828	2104	2.25144e-27	-1.25844	3.17296e-28	121.369	0.417995	26.6475
CNAG_02960	621	636	609	776	709	931	0.000169662	0.579567	9.28083e-05	15.2776	1.4944	3.77041
CNAG_02959	7866	8300	6439	1979	2317	1860	1.58725e-30	-1.66885	1.95608e-31	136.039	0.314505	29.7994
CNAG_02958	11927	11714	9871	1735	2105	1961	2.51298e-71	-2.32934	1.10382e-72	325.133	0.198975	70.5998
CNAG_07508	4849	5815	5229	2834	3538	4507	0.0170778	-0.345341	0.0116473	6.36379	0.787122	1.76757
CNAG_07509	7256	7103	7149	3082	3914	3894	3.83833e-12	-0.783617	1.16974e-12	50.5364	0.580909	11.4159
CNAG_07510	8980	11064	10264	6902	9058	9755	0.797465	-0.0332167	0.763916	0.0902052	0.977239	0.0982885
CNAG_02956	7070	8703	7806	4393	5398	5709	6.00057e-05	-0.398556	3.14553e-05	17.3278	0.758617	4.22181
CNAG_02955	2584	2984	2676	2039	2674	2024	0.558542	-0.083338	0.507954	0.43828	0.943871	0.252944
CNAG_02953	16002	16791	16924	20548	21985	16987	0.000710147	0.471743	0.000415175	12.4626	1.38678	3.14865
CNAG_02952	3409	5004	3273	786	1098	1161	3.70411e-25	-1.73075	5.64646e-26	111.093	0.301295	24.4313
CNAG_02951	1267	1525	1518	1284	1423	1659	0.0666905	0.226312	0.0498404	3.84682	1.16984	1.17594
CNAG_02950	6184	7249	6928	5885	6018	5624	0.987804	-0.0019553	0.984504	0.000377228	0.998646	0.00532914
CNAG_02948	18920	20291	20724	9243	9600	9740	1.43033e-19	-0.859414	2.87589e-20	85.0727	0.551176	18.8446
CNAG_02947	2029	1841	2180	1855	2250	2092	0.0936976	0.233582	0.0716122	3.24567	1.17575	1.02827
CNAG_12235	64	74	94	112	105	98	0.0233466	0.656916	0.0162375	5.77697	1.57671	1.63178
CNAG_07511	7161	7952	8111	6400	6258	5916	0.380914	-0.108405	0.330248	0.947924	0.927613	0.419173
CNAG_07512	3156	3986	3910	19723	20341	20728	1.33204e-143	2.67438	1.68112e-145	659.764	6.38363	142.875
CNAG_02944	1419	1528	1709	2395	2632	3576	1.35867e-12	1.08666	4.03297e-13	52.627	2.12381	11.8669
CNAG_02943	61165	70729	80264	224941	210829	174144	4.60596e-28	1.74337	6.24614e-29	124.594	3.34816	27.3367
CNAG_02942	7132	9566	8509	13339	11441	11121	2.96824e-07	0.735973	1.27294e-07	27.9069	1.66552	6.5275
CNAG_02941	4194	5522	4902	11445	11914	12218	1.8009e-52	1.49911	1.12528e-53	237.906	2.82669	51.7445
CNAG_02940	9098	10433	10108	6845	7845	7307	0.0143119	-0.221117	0.00965442	6.69757	0.857901	1.8443
CNAG_02939	3631	4514	4582	8029	9133	8788	9.39548e-35	1.23934	9.80004e-36	155.709	2.36091	34.0271
CNAG_02938	17928	18536	17659	8868	10560	10538	7.77944e-12	-0.650445	2.4247e-12	49.1062	0.637084	11.1091
CNAG_02937	11865	12706	14050	5004	5526	5047	2.6621e-23	-1.10153	4.43354e-24	102.446	0.466022	22.5748
CNAG_12236	24	22	14	13	41	28	0.302854	0.629394	0.2568	1.28593	1.54692	0.518767
CNAG_02936	37481	40367	41848	19519	22305	23021	7.53757e-14	-0.679386	2.06859e-14	58.4658	0.624431	13.1228
CNAG_02935	1782	2026	1911	1187	1509	1992	0.611925	-0.0883906	0.563543	0.333607	0.940571	0.213302
CNAG_02934	7196	9147	8218	40347	45870	39716	1.28675e-127	2.57276	2.022e-129	585.831	5.94948	126.891
CNAG_02933	5486	5855	4940	12495	12486	8914	1.18193e-13	1.27482	3.27875e-14	57.5597	2.41968	12.9274
CNAG_02932	828	1069	903	392	428	563	1.6404e-07	-0.808938	6.86242e-08	29.1032	0.570802	6.78505
CNAG_12237	331	399	297	185	245	209	0.0111763	-0.476889	0.00742733	7.1666	0.718525	1.9517
CNAG_02931	853	1128	1045	532	609	662	2.93591e-05	-0.535886	1.50029e-05	18.7372	0.689735	4.53226
CNAG_02930	6338	7253	7764	4570	4726	4547	0.000210559	-0.413077	0.000116664	14.8459	0.75102	3.67663
CNAG_02929	6363	7265	7799	8513	9242	8973	3.09063e-07	0.529129	1.32772e-07	27.8254	1.44306	6.50995
CNAG_02928	64644	64121	68422	9937	12882	12617	2.57067e-88	-2.2781	8.26992e-90	403.783	0.206169	87.59
CNAG_02927	7419	9597	7936	3249	4029	3874	2.53762e-21	-0.951793	4.6501e-22	93.2324	0.51699	20.5956
CNAG_02926	1241	1429	1302	2913	2723	2708	4.25095e-26	1.28682	6.21705e-27	115.467	2.4399	25.3715
CNAG_02925	5257	6032	5296	37783	44505	41941	1.20007e-249	3.11292	4.75156e-252	1149.89	8.65134	248.921
CNAG_02924	3538	4070	3581	47091	47351	44006	1.33882e-231	3.84375	5.96355e-234	1066.61	14.3577	230.873
CNAG_02923	4286	5511	4156	1323	1598	1572	4.4074e-34	-1.42423	4.77168e-35	152.563	0.372618	33.3558
CNAG_02922	3702	4285	4073	2239	2432	2905	2.46377e-05	-0.464121	1.25048e-05	19.0846	0.724913	4.6084
CNAG_02921	38338	42688	40830	33878	38215	38451	0.444114	0.0665716	0.392131	0.732325	1.04723	0.352505
CNAG_02919	1266	1467	1230	748	898	787	5.16816e-05	-0.494993	2.69407e-05	17.6223	0.709565	4.28666
CNAG_02920	2973	3418	3236	1702	2097	2325	5.83922e-05	-0.449261	3.05761e-05	17.3817	0.732418	4.23365
CNAG_12238	631	924	651	448	471	574	0.0414181	-0.3472	0.0299643	4.71134	0.786108	1.38281
CNAG_02918	11857	12129	11775	8337	9587	10684	0.281727	-0.120725	0.237492	1.39542	0.919726	0.550171
CNAG_02917	1501	1510	1525	528	590	548	9.47342e-24	-1.23969	1.54139e-24	104.539	0.423463	23.0235
CNAG_02916	10652	10810	10187	3154	3952	4720	4.31767e-20	-1.22377	8.45691e-21	87.4932	0.428163	19.3648
CNAG_02915	7293	7710	8139	6914	6960	7256	0.49427	0.077813	0.442348	0.590184	1.05542	0.306036
CNAG_12239	44	45	46	21	26	18	0.0535111	-0.847457	0.0394017	4.24346	0.555763	1.27156
CNAG_02914	2440	2813	2877	1570	1696	1745	1.65686e-06	-0.488628	7.55447e-07	24.4682	0.712702	5.78071
CNAG_02913	2767	3337	3263	2872	3242	3583	0.013229	0.258072	0.00887879	6.84705	1.19588	1.87847
CNAG_02912	13269	14522	15256	13137	14552	13800	0.125286	0.155203	0.0979721	2.73825	1.11358	0.902096
CNAG_02911	2361	2355	2454	2116	2442	2479	0.120476	0.175367	0.0940021	2.80447	1.12925	0.919098
CNAG_02910	5468	10073	7400	4564	5851	5614	0.0847485	-0.295711	0.0643216	3.42229	0.814671	1.07187
CNAG_07513	10828	11552	13049	9113	11133	11332	0.774159	0.0363728	0.736875	0.112892	1.02553	0.11117
CNAG_12240	39	36	42	13	14	28	0.0814486	-0.896201	0.0616659	3.492	0.5373	1.08912
CNAG_02907	2354	3063	2609	1666	1870	1759	0.000252374	-0.385908	0.000140801	14.4914	0.765297	3.59796
CNAG_02906	6861	10080	7313	2486	3326	3473	8.57693e-17	-1.17451	1.99725e-17	72.1472	0.443035	16.0667
CNAG_02905	6022	9284	6222	2716	3563	3621	1.76899e-09	-0.906777	6.38693e-10	38.1995	0.533375	8.75227
CNAG_02904	1604	2447	1789	4158	4905	5762	1.0997e-26	1.558	1.58205e-27	118.182	2.94446	25.9587
CNAG_12241	5	2	3	13	4	1	0.422927	1.09052	0.370963	0.800435	2.12951	0.373735
CNAG_02903	7407	7818	6046	5801	6690	5385	0.794271	-0.0425046	0.759973	0.0933405	0.970968	0.100031
CNAG_02902	749	1217	1039	509	556	764	0.0078727	-0.501074	0.00514716	7.827	0.70658	2.10388
CNAG_02901	2964	4221	3298	1783	2024	2789	0.00490977	-0.458648	0.00314318	8.72244	0.727668	2.30894
CNAG_12242	67	122	75	88	99	93	0.321098	0.308872	0.273939	1.19692	1.23874	0.493362
CNAG_02900	1848	2254	2106	1702	2041	2248	0.177042	0.155153	0.14322	2.14302	1.11354	0.751923
CNAG_12243	736	556	394	917	1160	813	9.73012e-05	0.970985	5.19924e-05	16.374	1.96018	4.01188
CNAG_02899	214	102	91	12921	8651	2883	7.41298e-11	6.12221	2.4343e-11	44.586	69.6576	10.13
CNAG_02898	8183	12287	8907	4486	5769	6850	0.00022972	-0.569847	0.000127793	14.6741	0.673688	3.6388
CNAG_02897	6103	7154	7048	6436	7405	6852	0.0119946	0.237126	0.00800825	7.03163	1.17864	1.92102
CNAG_02896	9411	11489	12284	3466	3705	4384	2.01101e-27	-1.31285	2.81422e-28	121.607	0.402524	26.6966
CNAG_02895	8591	10262	10158	9774	11135	10033	0.00217832	0.304343	0.00133659	10.2913	1.23486	2.66188
CNAG_02894	896	1034	943	514	567	650	2.73373e-05	-0.523947	1.39291e-05	18.8788	0.695466	4.56324
CNAG_02893	974	1186	1030	755	864	895	0.256961	-0.134242	0.214516	1.54068	0.911149	0.590133
CNAG_02892	1460	2151	1861	5022	5208	3798	1.56721e-20	1.58466	2.99209e-21	89.5485	2.99936	19.8049
CNAG_02891	9606	10136	10348	7844	8945	9090	0.905112	-0.0128966	0.885065	0.0208951	0.991101	0.0432979
CNAG_02890	4206	3778	4129	3065	3049	3244	0.218436	-0.169096	0.179544	1.8014	0.8894	0.660675
CNAG_02889	208	299	194	71	100	77	2.37277e-07	-1.28533	1.00759e-07	28.3593	0.410277	6.62474
CNAG_02888	908	1184	1112	762	850	807	0.127348	-0.19165	0.0997416	2.70967	0.875604	0.895009
CNAG_07514	14437	15319	16327	6229	6912	7138	4.47989e-24	-0.978711	7.16715e-25	106.056	0.507433	23.3487
CNAG_02886	5563	6414	6953	3986	4377	4654	0.00221552	-0.331985	0.00136078	10.2582	0.794443	2.65452
CNAG_02885	9559	10012	10385	3343	3988	4466	4.41624e-25	-1.14364	6.7648e-26	110.735	0.452617	24.3549
CNAG_02884	1494	2030	1881	359	374	514	1.65568e-33	-1.90474	1.8294e-34	149.893	0.267065	32.781
CNAG_02883	13517	16540	14989	11900	13097	13367	0.827988	-0.0203835	0.798835	0.0649514	0.985971	0.0819759
CNAG_12244	111	144	144	443	666	603	4.87929e-35	2.30466	5.04109e-36	157.03	4.9405	34.3116
CNAG_12245	145	171	169	130	139	160	0.895919	0.0315857	0.874524	0.0249369	1.02213	0.0477312
CNAG_12246	102	119	75	102	147	129	0.0447256	0.556361	0.0325398	4.56983	1.47056	1.34944
CNAG_02882	6485	7224	7000	7291	9282	9365	8.31908e-08	0.527389	3.41224e-08	30.4577	1.44132	7.07992
CNAG_02881	2551	3575	2882	3237	3401	3320	0.00195261	0.363472	0.00119181	10.503	1.28652	2.70938
CNAG_02880	32185	36226	37071	11877	12665	13095	2.38086e-45	-1.27762	1.75869e-46	204.925	0.412477	44.6233
CNAG_02879	3141	3717	3469	1956	2404	2686	0.00212624	-0.347265	0.00130358	10.3374	0.786073	2.67239
CNAG_02878	3114	4062	3476	1476	1916	2341	1.94758e-06	-0.689564	8.96435e-07	24.1386	0.620041	5.71051
CNAG_02877	8718	12155	12201	38166	34827	25813	4.42134e-22	1.80851	7.83937e-23	96.7567	3.50281	21.3544
CNAG_02876	27141	26544	28334	27788	28570	24906	0.141312	0.195595	0.111601	2.53141	1.1452	0.849821
CNAG_02875	2651	2856	2852	2943	3224	3249	7.54108e-05	0.378917	3.99261e-05	16.8749	1.30037	4.12257
CNAG_02874	7235	6553	7119	9836	10263	6429	0.00558799	0.554963	0.00359534	8.47766	1.46913	2.25274
CNAG_02873	2466	2700	2626	1706	1966	1583	0.00445932	-0.358514	0.00284267	8.9058	0.779967	2.35073
CNAG_02871	3005	3446	3438	1679	2077	2048	1.86057e-08	-0.56348	7.27469e-09	33.4599	0.676668	7.73035
CNAG_02870	2927	2251	2299	10002	8930	6336	6.69036e-19	1.96628	1.38575e-19	81.9642	3.9076	18.1746
CNAG_02869	345	309	325	2106	1635	1317	2.30869e-30	2.58885	2.86305e-31	135.283	6.0162	29.6366
CNAG_12248	873	616	560	569	573	278	0.3168	-0.322901	0.269723	1.21815	0.799461	0.499214
CNAG_02868	8712	7562	7948	10323	11418	8150	0.00306645	0.50846	0.00191871	9.62572	1.42253	2.51336
CNAG_02867	4486	5141	4670	5430	5938	6178	4.93821e-09	0.504182	1.84954e-09	36.1261	1.41832	8.30643
CNAG_02866	6486	8261	7282	5963	6787	6802	0.688372	0.0396793	0.644667	0.21269	1.02789	0.162177
CNAG_12249	803	1217	955	832	918	898	0.744589	0.0511964	0.704421	0.143914	1.03612	0.128083
CNAG_02865	1931	2867	2295	2056	2333	2360	0.264845	0.145426	0.221753	1.49299	1.10606	0.577008
CNAG_02864	5758	7811	6733	23244	23565	15439	5.04158e-23	1.84314	8.52115e-24	101.151	3.5879	22.2974
CNAG_12250	3799	4143	4189	5189	6090	6173	2.48633e-15	0.729522	6.30042e-16	65.3408	1.65809	14.6044
CNAG_12251	17	19	14	26	29	21	0.131384	0.816977	0.103066	2.65745	1.76171	0.881456
CNAG_12252	48	93	69	47	43	57	0.445939	-0.288956	0.394018	0.726507	0.818494	0.350724
CNAG_02862	1805	2590	2282	4406	4186	3538	1.59645e-12	1.08772	4.75854e-13	52.3021	2.12537	11.7968
CNAG_02861	1712	1872	1826	1202	1363	1481	0.0499246	-0.214082	0.0365817	4.36978	0.862095	1.30169
CNAG_02860	65915	66881	75385	59405	70188	73553	0.149006	0.165908	0.118604	2.43567	1.12187	0.826797
CNAG_02859	2012	2551	2371	1925	2096	2001	0.931929	0.0104962	0.916363	0.0110285	1.0073	0.030617
CNAG_12253	448	547	406	22	26	20	9.37394e-64	-4.15311	4.69741e-65	290.113	0.0562069	63.0281
CNAG_02858	45068	47168	47582	9336	10834	9850	1.6308e-93	-2.01386	4.74188e-95	427.863	0.247611	92.7876
CNAG_02857	17968	16937	17933	6867	6813	5685	1.23406e-17	-1.23833	2.75915e-18	76.0547	0.423864	16.9087
CNAG_02856	15770	19307	18891	10364	10807	10716	1.36049e-08	-0.545242	5.26554e-09	34.0887	0.685276	7.86631
CNAG_12254	83	90	30	30	32	50	0.189216	-0.657654	0.154003	2.03214	0.633908	0.723042
CNAG_02855	9089	10296	10875	4511	4725	5027	2.76896e-18	-0.875656	5.9648e-19	79.0799	0.545006	17.5577
CNAG_12256	7141	5792	4069	4433	6285	4025	0.963502	-0.0127911	0.953726	0.00336731	0.991173	0.0161476
CNAG_07515	901	737	548	554	1044	455	0.768939	0.0977259	0.730216	0.118914	1.07009	0.114108
CNAG_02854	5440	7912	5890	2281	3369	3896	1.81057e-06	-0.806317	8.31305e-07	24.2839	0.57184	5.74218
CNAG_02853	12150	12383	12068	10315	10165	10274	0.731566	-0.0419963	0.690743	0.158282	0.97131	0.135746
CNAG_02852	8080	7087	7373	12756	14580	13115	1.10589e-15	1.04365	2.74214e-16	66.9804	2.06143	14.9563
CNAG_02851	5095	6721	4998	13766	16469	13933	3.56464e-38	1.60798	3.27707e-39	171.619	3.04825	37.448
CNAG_02850	17800	16013	15637	11579	16220	11511	0.432354	-0.134132	0.380731	0.768341	0.911218	0.36416
CNAG_02849	15	8	8	14	30	33	0.0236881	1.4811	0.016496	5.74922	2.79162	1.62547
CNAG_12257	68	31	19	97	100	114	0.000760279	1.5737	0.000445518	12.3309	2.97667	3.11903
CNAG_07516	68	76	49	44	38	54	0.445174	-0.295056	0.393231	0.728926	0.815041	0.35147
CNAG_02848	1978	2540	1746	4487	5615	6130	1.98364e-28	1.58091	2.66056e-29	126.287	2.99158	27.7025
CNAG_02847	1004	1310	1119	124	180	162	3.88405e-67	-2.67311	1.81659e-68	305.777	0.156789	66.4107
CNAG_02846	4335	5674	4574	5506	7228	7179	7.30928e-09	0.657174	2.77376e-09	35.3366	1.57699	8.13613
CNAG_12258	124	89	45	52	74	58	0.502919	-0.301916	0.451395	0.567146	0.811175	0.298502
CNAG_02845	4407	5253	5067	1357	1585	1715	5.36654e-48	-1.45394	3.69854e-49	217.196	0.365022	47.2703
CNAG_02844	2097	2154	2423	1483	1418	1253	0.0015733	-0.470829	0.000952119	10.9184	0.72155	2.80319
CNAG_12259	279	380	298	1316	1287	1282	2.94942e-55	2.24044	1.72615e-56	250.814	4.7254	54.5303
CNAG_02843	34963	39918	41998	38260	33992	27290	0.963282	-0.0093275	0.95339	0.00341648	0.993556	0.0162464
CNAG_12260	2090	2077	1514	1285	1413	1332	0.0800981	-0.290491	0.0605146	3.52322	0.817623	1.09638
CNAG_02842	6454	9014	7046	2411	3152	3585	2.39807e-15	-1.09138	6.06787e-16	65.4149	0.469312	14.6201
CNAG_02841	3431	4229	3824	6649	7185	6993	1.55657e-32	1.07192	1.7796e-33	145.373	2.10223	31.8078
CNAG_02840	396	450	368	240	381	556	0.593271	0.145456	0.543868	0.368417	1.10608	0.226747
CNAG_02839	344	296	244	145	153	156	0.000699956	-0.761372	0.000409044	12.4904	0.589935	3.15493
CNAG_02838	4714	5882	4756	2488	2799	3157	2.3174e-09	-0.653111	8.46157e-10	37.6507	0.635908	8.635
CNAG_07517	3629	3826	3861	6790	7147	6794	4.64816e-26	1.08248	6.81522e-27	115.285	2.11767	25.3327
CNAG_07518	1937	2432	1896	1133	1290	1431	5.0221e-05	-0.491459	2.61482e-05	17.6791	0.711305	4.29911
CNAG_07519	3046	2774	2934	9137	8461	7084	1.40584e-25	1.70694	2.10476e-26	113.049	3.26468	24.8521
CNAG_12261	103	89	111	308	229	139	4.51826e-05	1.38281	2.34243e-05	17.8884	2.60775	4.34503
CNAG_02834	6411	7689	8275	15830	15517	10584	9.117e-10	1.12892	3.22739e-10	39.5319	2.18694	9.04015
CNAG_02833	8256	11542	8342	2093	2875	3225	3.25844e-25	-1.57345	4.95498e-26	111.352	0.336004	24.487
CNAG_07520	2191	2681	2174	1356	1685	1757	0.00282427	-0.347796	0.00175774	9.78674	0.785783	2.54909
CNAG_02830	7149	8648	7653	321	581	601	1.02676e-87	-3.76901	3.35394e-89	400.989	0.0733524	86.9885
CNAG_02829	5400	6246	6426	1521	2032	2225	6.55964e-30	-1.44424	8.31115e-31	133.167	0.367487	29.1831
CNAG_02828	683	899	902	978	1070	907	0.00130378	0.467334	0.0007824	11.2825	1.38255	2.88479
CNAG_02827	4727	6553	5022	2758	3190	3690	1.69046e-05	-0.546514	8.46484e-06	19.8299	0.684672	4.772
CNAG_02826	2122	2388	2339	1294	1262	1590	3.39647e-05	-0.515702	1.7453e-05	18.4488	0.699452	4.46897
CNAG_02825	7804	7902	8171	2194	2602	2437	1.00442e-48	-1.51976	6.79805e-50	220.568	0.348745	47.9981
CNAG_07521	1163	1387	1437	1102	1327	1004	0.982871	-0.00375208	0.978657	0.00071573	0.997403	0.00750345
CNAG_02824	2736	2998	2801	1324	1416	1474	1.52488e-16	-0.810298	3.61127e-17	70.9786	0.570264	15.8168
CNAG_02823	7472	8660	8500	3989	4971	5662	2.09476e-06	-0.549906	9.66254e-07	23.9942	0.683064	5.67887
CNAG_12262	13	28	10	444	674	614	5.24108e-77	5.2951	2.10759e-78	351.393	39.263	76.2806
CNAG_12263	158	175	141	58	93	88	0.00233343	-0.789143	0.00143811	10.1563	0.578688	2.63201
CNAG_02822	10127	11457	11760	33601	35005	38896	1.46799e-83	1.89766	5.21298e-85	381.736	3.72609	82.8333
CNAG_12264	10	14	20	79	88	75	2.71578e-11	2.67378	8.70985e-12	46.5991	6.38098	10.5661
CNAG_02821	1219	1797	1244	1264	1407	1405	0.306006	0.154539	0.259813	1.26975	1.11307	0.51427
CNAG_02820	1911	2395	2860	3049	2987	2771	0.00109027	0.515638	0.000649009	11.6299	1.42963	2.96247
CNAG_02819	2285	3173	2828	3938	4396	4306	1.91904e-14	0.825034	5.13359e-15	61.2086	1.77158	13.7169
CNAG_02818	4400	4867	4954	8874	11722	15338	5.50155e-22	1.53321	9.79551e-23	96.3156	2.8943	21.2595
CNAG_02817	29574	40178	30577	20923	25710	27536	0.0645525	-0.225579	0.0481068	3.90625	0.855252	1.19009
CNAG_02816	13371	13791	14144	7980	9074	8789	7.50782e-07	-0.471784	3.3303e-07	26.048	0.721072	6.12449
CNAG_02815	13009	15476	15219	26606	22145	21450	6.06725e-10	0.906501	2.12001e-10	40.3528	1.87449	9.21701
CNAG_02814	23828	26797	27246	17073	18287	16046	0.000445459	-0.386951	0.000254863	13.376	0.764744	3.35119
CNAG_02813	3644	4234	4056	1779	1947	2113	2.26616e-18	-0.822918	4.85925e-19	79.4849	0.565297	17.6447
CNAG_02812	10914	11737	12383	2605	3284	3395	2.49368e-56	-1.71462	1.4224e-57	255.786	0.304683	55.6032
CNAG_02811	25167	29552	21548	3177	4058	3423	1.68012e-81	-2.63134	6.21575e-83	372.199	0.161394	80.7747
CNAG_02810	16639	17476	18558	8693	7537	9499	4.00947e-10	-0.822985	1.38362e-10	41.1867	0.565271	9.39691
CNAG_02809	2553	2821	2729	2441	2534	3057	0.0981321	0.19373	0.0752929	3.16369	1.14372	1.00819
CNAG_07522	5944	6996	7645	17832	16903	13584	5.55538e-20	1.45154	1.0943e-20	86.9835	2.73499	19.2553
CNAG_02806	11791	11433	11378	15902	16996	14204	5.14576e-07	0.652664	2.24626e-07	26.8087	1.57207	6.28855
CNAG_12265	1900	987	900	1567	2410	1498	0.146481	0.704329	0.116211	2.46766	1.62939	0.834219
CNAG_02805	243	362	310	501	596	543	1.85683e-11	1.05775	5.89307e-12	47.3648	2.08169	10.7312
CNAG_02804	452	473	487	879	913	941	6.0977e-20	1.1608	1.20339e-20	86.7956	2.23581	19.2148
CNAG_02803	1008	1369	1197	649	726	1083	0.0744396	-0.33332	0.0560093	3.65178	0.793708	1.1282
CNAG_12266	439	292	214	127	235	225	0.116378	-0.515875	0.0905591	2.86441	0.699368	0.934131
CNAG_02802	628	734	617	455	482	503	0.0683858	-0.248302	0.0511667	3.80281	0.841886	1.16503
CNAG_02801	31754	36453	32155	8643	10479	8745	6.73218e-54	-1.63959	4.07329e-55	244.516	0.320947	53.1718
CNAG_02800	10872	13260	12519	7723	10466	14146	0.931514	0.0171683	0.915839	0.0111676	1.01197	0.0308107
CNAG_12267	76	140	94	96	145	175	0.0353143	0.635426	0.0252627	5.00579	1.5534	1.45205
CNAG_02799	3656	3857	3149	4287	5377	6096	1.59848e-08	0.762599	6.21433e-09	33.7664	1.69654	7.79629
CNAG_02798	2878	3107	3023	1707	2118	2008	2.87829e-05	-0.423191	1.46941e-05	18.7768	0.745773	4.54087
CNAG_02797	5094	6403	6120	4072	4889	5752	0.687585	-0.0538126	0.6436	0.214064	0.963387	0.162674
CNAG_02796	6183	6370	6325	3829	4070	3168	7.69554e-05	-0.558983	4.0782e-05	16.8346	0.67878	4.11376
CNAG_02795	408	458	491	210	194	225	1.34257e-07	-0.897922	5.58655e-08	29.5018	0.536659	6.87206
CNAG_02794	8243	9140	9648	3490	4284	5169	3.46962e-11	-0.862157	1.11919e-11	46.1079	0.550129	10.4597
CNAG_02793	4782	5184	4878	3351	3836	2951	0.0113836	-0.339569	0.00758061	7.12997	0.790278	1.94372
CNAG_02792	4447	5601	4518	2204	2844	2330	1.56409e-10	-0.770836	5.25429e-11	43.0801	0.586078	9.80574
CNAG_02791	2824	3286	2637	1452	2076	1149	0.000514939	-0.693509	0.0002971	13.0886	0.618348	3.28824
CNAG_12268	259	140	131	138	233	101	0.982107	0.0101836	0.977611	0.000787603	1.00708	0.00784117
CNAG_02790	7431	6601	6920	9918	11593	8823	9.80058e-07	0.736452	4.38007e-07	25.5192	1.66607	6.00875
CNAG_02789	13508	13886	14425	11923	14519	13749	0.16174	0.145195	0.12968	2.29633	1.10588	0.791183
CNAG_02788	4146	5082	4705	6522	5978	5055	0.000189655	0.555829	0.000104355	15.0562	1.47001	3.72204
CNAG_02787	6032	7912	5939	3555	4516	4463	0.000138075	-0.456363	7.47609e-05	15.6864	0.728821	3.85988
CNAG_02786	7764	9488	9079	7551	9328	9746	0.0287793	0.222348	0.0202865	5.38707	1.16663	1.54092
CNAG_02785	5981	6506	6010	2634	3502	3784	6.33673e-09	-0.699929	2.39058e-09	35.6261	0.615603	8.19813
CNAG_02784	2256	2716	2299	1155	1232	1551	1.03631e-07	-0.676954	4.28398e-08	30.0164	0.625484	6.98451
CNAG_02783	2290	2547	2370	1794	1875	1493	0.0630398	-0.267086	0.0469016	3.94892	0.830996	1.20039
CNAG_02782	1889	2269	2109	2580	2735	2828	4.47195e-10	0.589395	1.5493e-10	40.9656	1.50462	9.3495
CNAG_02781	633	926	764	6451	9857	12324	1.88018e-79	3.82533	7.23504e-81	362.71	14.1755	78.7258
CNAG_02780	8294	9836	9722	6097	7373	7797	0.0714843	-0.18335	0.0536442	3.72374	0.880656	1.14579
CNAG_02779	6887	8416	7109	3224	3891	4032	1.61531e-16	-0.80005	3.83541e-17	70.8598	0.574329	15.7917
CNAG_02777	2315	2587	2322	1754	1817	4209	0.497419	0.299067	0.445781	0.581356	1.23035	0.303278
CNAG_12269	777	903	819	764	850	1002	0.0364798	0.272349	0.0261705	4.94472	1.20777	1.43795
CNAG_12270	79	114	82	98	135	173	0.00620074	0.767325	0.00401107	8.2788	1.70211	2.20756
CNAG_12271	265	374	246	437	551	834	9.5385e-08	1.24586	3.92894e-08	30.1842	2.37159	7.02052
CNAG_07523	839	1012	728	997	892	759	0.172619	0.26055	0.139151	2.18733	1.19794	0.76291
CNAG_02776	1152	1531	1109	812	911	944	0.0326229	-0.294353	0.0231856	5.15454	0.815438	1.48648
CNAG_02775	7356	8721	7344	26442	21277	15051	4.70385e-15	1.6528	1.21583e-15	64.0454	3.14444	14.3275
CNAG_02774	7801	10089	8813	7284	8536	9197	0.26877	0.115742	0.225306	1.47025	1.08353	0.570618
CNAG_02773	6679	7847	7771	5693	5614	8064	0.982871	0.00372903	0.978736	0.0007104	1.00259	0.00750345
CNAG_02772	3669	5517	3919	1621	2076	2572	2.31219e-07	-0.853873	9.81293e-08	28.4105	0.553297	6.63598
CNAG_02771	2291	2841	2775	1973	2080	1891	0.101051	-0.196362	0.0776828	3.11273	0.872748	0.995458
CNAG_02770	2474	3228	2882	2121	2470	2611	0.711743	-0.0425802	0.669608	0.182061	0.970917	0.147677
CNAG_02769	6315	6903	7376	2348	2497	2721	1.52025e-32	-1.23747	1.73619e-33	145.422	0.424117	31.8181
CNAG_02768	2240	3250	2524	3253	3150	2051	0.143747	0.308379	0.113755	2.50126	1.23832	0.8424
CNAG_02767	1779	2258	2198	1965	2198	2159	0.0309268	0.232366	0.0219113	5.25282	1.17476	1.50967
CNAG_02766	2965	2955	3259	2716	3274	3512	0.0408234	0.249531	0.0295138	4.73739	1.18882	1.38909
CNAG_02765	620	830	669	9075	11581	12554	7.82809e-212	4.17752	4.16491e-214	975.317	18.095	211.106
CNAG_02764	2218	2771	2394	8066	9867	10702	8.73184e-91	2.16229	2.69021e-92	415.211	4.47624	90.0589
CNAG_02763	11866	11807	12644	3816	4310	4445	3.43643e-37	-1.32797	3.24849e-38	167.058	0.398327	36.4639
CNAG_02762	17942	19937	17277	4896	6176	6835	5.50707e-35	-1.42195	5.6965e-36	156.787	0.373208	34.2591
CNAG_02761	22791	27761	25868	9664	11079	11418	5.98995e-36	-1.03931	5.944e-37	161.28	0.486558	35.2226
CNAG_02760	3826	5206	4706	2651	3198	3442	0.00213349	-0.353756	0.00130829	10.3308	0.782544	2.67091
CNAG_12272	225	290	217	243	226	321	0.131431	0.322396	0.103119	2.65664	1.25041	0.881302
CNAG_02759	150	212	172	978	1227	1281	7.17939e-84	2.91594	2.51394e-85	383.19	7.5472	83.1439
CNAG_02758	443	498	464	212	291	343	0.00311149	-0.532841	0.00194767	9.59821	0.691192	2.50703
CNAG_12273	2	6	3	9	14	13	0.0336023	1.93052	0.0239357	5.09928	3.81193	1.47363
CNAG_02757	3771	4838	4319	7073	8393	8759	1.34468e-31	1.1156	1.59558e-32	141.017	2.16685	30.8714
CNAG_02756	1212	1565	1395	612	760	678	8.88386e-12	-0.814033	2.77442e-12	48.8419	0.568789	11.0514
CNAG_02755	2620	3036	2714	1928	2267	2270	0.0892111	-0.165336	0.0679514	3.33183	0.891721	1.04958
CNAG_02754	54805	60113	49544	6374	8118	6507	5.12847e-101	-2.7633	1.2818e-102	462.638	0.147287	100.29
CNAG_02753	12790	14254	14680	23528	22729	19099	3.58805e-10	0.86443	1.23375e-10	41.4108	1.82062	9.44514
CNAG_02752	12216	13374	12616	6147	6716	6404	5.52329e-18	-0.778887	1.21168e-18	77.6799	0.582816	17.2578
CNAG_02751	27805	39075	30591	98147	86683	50183	1.40777e-10	1.50607	4.7187e-11	43.2905	2.84035	9.85147
CNAG_02750	1019	1346	1021	891	979	1077	0.935995	0.0123177	0.921518	0.00970643	1.00857	0.0287265
CNAG_02749	3608	3740	3871	1428	1768	1708	9.59695e-21	-0.991835	1.81442e-21	90.5382	0.502838	20.0179
CNAG_02748	77449	93616	80038	41463	53124	54087	3.87781e-08	-0.550973	1.55266e-08	31.9863	0.682559	7.41141
CNAG_02747	2276	2673	2635	1368	1471	1496	1.9934e-09	-0.596398	7.23663e-10	37.9558	0.661403	8.70041
CNAG_02745	8591	9288	9758	4571	4921	4729	5.80927e-14	-0.749806	1.58493e-14	58.9898	0.594684	13.2359
CNAG_02744	12802	15208	14001	11077	11869	11887	0.521673	-0.0587187	0.470228	0.52144	0.960116	0.282602
CNAG_02742	5973	6847	6856	2788	3187	4299	2.96621e-07	-0.735671	1.27171e-07	27.9088	0.600539	6.5278
CNAG_02741	3677	4237	4300	2250	2458	2855	9.47242e-06	-0.484743	4.62369e-06	20.9872	0.714624	5.02354
CNAG_02740	1061	1120	975	912	949	1066	0.475418	0.0975626	0.423476	0.640649	1.06996	0.322925
CNAG_02739	3018	3239	3123	3433	4137	3441	0.000115347	0.438143	6.19978e-05	16.0406	1.35486	3.93799
CNAG_02738	3339	4358	3243	1917	2072	2242	6.04992e-07	-0.59869	2.65741e-07	26.4839	0.660353	6.21825
CNAG_02737	8	7	6	9	15	14	0.17942	1.04749	0.145365	2.12023	2.06694	0.74613
CNAG_02736	14189	16936	15093	6004	7192	6584	1.64039e-30	-1.0152	2.02359e-31	135.972	0.49476	29.7851
CNAG_02735	1057	1134	988	1306	1138	1093	0.0190975	0.37073	0.0131168	6.15328	1.29301	1.71902
CNAG_02734	161	151	130	161	163	138	0.274756	0.272156	0.230902	1.4353	1.20761	0.561052
CNAG_02733	653	795	595	1532	1728	1970	3.41121e-31	1.56419	4.10257e-32	139.141	2.95711	30.4671
CNAG_07524	8416	8982	9801	7157	8387	8425	0.851564	0.0218484	0.824779	0.0490192	1.01526	0.0697825
CNAG_02730	5779	6970	6658	5436	6603	6314	0.178397	0.12762	0.144382	2.13062	1.09249	0.748612
CNAG_02729	1285	1377	1220	511	743	812	5.41756e-06	-0.714106	2.58611e-06	22.1015	0.609583	5.2662
CNAG_02728	1697	1991	1840	1892	2096	2074	0.000319027	0.343029	0.000180079	14.0283	1.26842	3.49617
CNAG_02727	1263	1418	1403	1081	1421	1394	0.275768	0.134667	0.231854	1.42945	1.09784	0.559456
CNAG_02726	13163	13717	14950	10672	12750	14570	0.639212	0.0612261	0.592549	0.286381	1.04335	0.194355
CNAG_02725	9027	10807	9660	3299	3891	4013	7.63334e-42	-1.18883	6.24306e-43	188.657	0.43866	41.1173
CNAG_12274	296	238	102	318	415	268	0.0176911	0.849434	0.0120961	6.29673	1.80179	1.75225
CNAG_02724	1316	1355	949	195	302	246	9.10494e-26	-2.08731	1.35526e-26	113.922	0.23532	25.0407
CNAG_12275	7	11	6	5	2	2	0.297992	-1.16862	0.252309	1.31048	0.444846	0.525796
CNAG_02723	4543	6034	5941	4435	5016	5065	0.827988	0.0267034	0.798893	0.0649131	1.01868	0.0819759
CNAG_12277	100	92	86	85	124	66	0.592367	0.186134	0.542966	0.37007	1.13771	0.227409
CNAG_02722	20104	24281	22608	12096	12645	8043	9.18438e-06	-0.80939	4.47514e-06	21.0497	0.570623	5.03695
CNAG_02721	3282	3270	2684	1235	1711	1632	1.7372e-08	-0.81611	6.77727e-09	33.5977	0.567971	7.76015
CNAG_02720	2201	1956	1936	2296	2335	2756	0.000780544	0.477509	0.000457683	12.2806	1.39234	3.1076
CNAG_12278	19	13	5	132	220	76	3.6027e-12	3.7262	1.09615e-12	50.664	13.2342	11.4434
CNAG_12279	7	18	9	9	12	12	0.821906	0.183849	0.792211	0.0694011	1.13591	0.0851779
CNAG_02719	1500	1973	1802	1403	1934	2522	0.0482223	0.352432	0.0352449	4.43327	1.27671	1.31675
CNAG_12280	1143	1634	1210	2197	2669	2478	9.76646e-18	1.09621	2.17757e-18	76.5221	2.13792	17.0103
CNAG_02718	10047	11502	12009	21932	23939	23764	6.03878e-41	1.26283	5.03606e-42	184.504	2.39966	40.2191
CNAG_02717	11864	14237	14241	10724	10552	7027	0.131934	-0.288215	0.103562	2.64981	0.818915	0.879642
CNAG_02716	5931	6940	7063	8968	9875	8983	1.02931e-11	0.692989	3.21834e-12	48.5509	1.61663	10.9875
CNAG_07969	397	539	400	509	491	611	0.00342751	0.485642	0.00215566	9.41203	1.40021	2.46502
CNAG_02715	6711	9067	6975	3670	4464	4235	2.30336e-09	-0.666596	8.40462e-10	37.6639	0.629992	8.63764
CNAG_02714	36987	39160	37556	7564	8982	9868	4.42571e-77	-1.90431	1.77423e-78	351.736	0.267144	76.354
CNAG_02713	1155	1853	1489	994	1176	1449	0.579813	-0.0989383	0.53024	0.393931	0.93372	0.236712
CNAG_12281	54	44	15	82	66	63	0.0241147	1.10959	0.0168224	5.71481	2.15784	1.61772
CNAG_02712	6113	7811	6264	2099	2335	2392	1.77623e-40	-1.3519	1.50986e-41	182.32	0.391776	39.7505
CNAG_02711	3684	4503	3637	11924	13067	12633	9.45633e-79	1.88249	3.68565e-80	359.463	3.68711	78.0243
CNAG_02710	14752	17057	16530	5740	7103	6299	6.35017e-33	-1.12909	7.18146e-34	147.176	0.457202	32.1972
CNAG_02709	1541	1546	1556	668	905	813	4.18315e-09	-0.761194	1.55602e-09	36.4629	0.590008	8.3785
CNAG_02708	3172	4180	4078	4909	5319	4989	1.71731e-08	0.628758	6.68904e-09	33.6232	1.54623	7.76515
CNAG_02707	261	340	277	207	243	346	0.787677	0.0636309	0.752397	0.0995282	1.04509	0.103652
CNAG_02706	335	335	222	413	412	293	0.0312196	0.539806	0.0221303	5.23551	1.45378	1.50557
CNAG_02705	529	592	504	929	892	765	2.69131e-08	0.886802	1.06227e-08	32.7238	1.84907	7.57004
CNAG_07525	4	18	22	72	90	128	2.16935e-09	2.93857	7.90488e-10	37.7835	7.66651	8.66367
CNAG_02704	6128	7382	6321	2113	2526	2648	3.73628e-37	-1.23714	3.53656e-38	166.889	0.424213	36.4276
CNAG_02703	8212	9517	9046	5234	6415	7910	0.0591153	-0.251583	0.0437915	4.06458	0.839974	1.2283
CNAG_02702	7019	8312	8351	7297	8945	7818	0.0280444	0.231633	0.0197269	5.4359	1.17416	1.55215
CNAG_02701	13289	5411	7063	5572	5013	2975	0.221384	-0.737635	0.182159	1.77992	0.599722	0.654853
CNAG_12282	115	105	52	90	71	40	0.655441	-0.214356	0.609458	0.260965	0.861931	0.183467
CNAG_02700	13985	14771	15814	8145	9088	9824	3.49427e-07	-0.51582	1.50977e-07	27.5768	0.699395	6.45664
CNAG_12283	6	5	8	6	1	1	0.454385	-0.995092	0.402155	0.701873	0.501704	0.342576
CNAG_12284	67	74	57	34	29	43	0.0626237	-0.692462	0.0465688	3.9609	0.618797	1.20326
CNAG_02699	14538	15893	15597	11804	13694	13646	0.770796	-0.0281347	0.732439	0.116884	0.980687	0.11306
CNAG_02698	3797	4312	4238	5005	5307	4908	4.73274e-07	0.513693	2.05893e-07	26.977	1.4277	6.32489
CNAG_12285	1912	2892	2100	2169	2223	1712	0.79548	0.0497508	0.761621	0.0920229	1.03509	0.0993709
CNAG_02697	2692	3121	2886	8849	8338	8315	2.92903e-54	1.76766	1.75408e-55	246.195	3.40501	53.5333
CNAG_02696	10290	12479	12516	9124	10274	9716	0.528223	-0.065912	0.476917	0.505905	0.955341	0.277183
CNAG_02695	5441	6913	6499	5282	5793	6796	0.250366	0.132679	0.208484	1.58192	1.09633	0.601424
CNAG_07526	13	9	11	23	22	13	0.123274	1.02233	0.0963067	2.76567	2.03119	0.909129
CNAG_02694	517	710	561	663	506	338	0.978306	-0.00848738	0.972496	0.00118871	0.994134	0.00952506
CNAG_12286	112	132	115	179	231	253	1.31737e-07	1.08863	5.4752e-08	29.5408	2.12673	6.88029
CNAG_02693	2175	2917	2302	1555	1650	1646	0.000733078	-0.391691	0.000428762	12.4025	0.762236	3.13485
CNAG_02692	12499	13959	12089	2944	2700	1835	6.37761e-28	-2.14268	8.70392e-29	123.935	0.226458	27.1953
CNAG_02691	5259	3330	3270	2427	3252	2611	0.14596	-0.334021	0.115746	2.47396	0.793322	0.835766
CNAG_02690	4631	5983	5133	13247	13254	10737	1.68076e-25	1.46336	2.52467e-26	112.689	2.7575	24.7745
CNAG_12287	53	72	50	123	111	76	0.00165421	1.05282	0.0010021	10.8237	2.07459	2.78141
CNAG_02689	651	705	850	969	887	868	0.00157233	0.519095	0.000951186	10.9203	1.43306	2.80346
CNAG_07527	270	329	339	367	468	431	4.16562e-05	0.640054	2.15394e-05	18.0481	1.55839	4.38032
CNAG_02688	2258	3090	2127	1451	1844	2082	0.0895285	-0.266677	0.0682264	3.32518	0.831232	1.04804
CNAG_12288	83	147	110	170	209	240	6.89226e-06	1.08013	3.32589e-06	21.6187	2.11422	5.16164
CNAG_02687	4534	5601	4792	2848	3531	3828	0.0018496	-0.342266	0.00112619	10.6077	0.788801	2.73292
CNAG_02686	16569	17262	18131	7050	8444	8336	2.05054e-21	-0.921849	3.73725e-22	93.6649	0.527832	20.6881
CNAG_02685	30739	34918	40041	41012	36085	21945	0.587737	0.133743	0.538286	0.378725	1.09714	0.230817
CNAG_12289	839	997	661	60	31	35	2.2839e-46	-4.08	1.63903e-47	209.648	0.0591285	45.6413
CNAG_02684	28798	31659	32581	14371	10857	10317	2.07012e-11	-1.16368	6.60072e-12	47.1425	0.446373	10.684
CNAG_02683	7731	8724	9164	11382	13614	10515	1.11229e-07	0.681291	4.60909e-08	29.8746	1.60357	6.95378
CNAG_02682	6292	8124	7679	5662	6379	5678	0.364833	-0.103629	0.314726	1.01074	0.930689	0.437905
CNAG_02681	4549	5592	5093	5580	6865	7209	4.84841e-09	0.574183	1.8141e-09	36.1638	1.48883	8.3144
CNAG_02680	6830	7223	7876	4471	5064	4004	0.00027237	-0.48606	0.000152564	14.3403	0.713972	3.56484
CNAG_02679	2339	2677	2751	6224	5749	5629	1.33331e-28	1.39695	1.77016e-29	127.096	2.63344	27.8751
CNAG_02678	3239	5454	3299	2369	2718	2767	0.0239689	-0.388137	0.0167088	5.7267	0.764116	1.62035
CNAG_02677	11925	17237	13651	7656	9685	10352	0.00096773	-0.417141	0.000572352	11.8638	0.748907	3.01425
CNAG_02676	4691	5531	5164	3948	4678	4557	0.881604	-0.0149398	0.858261	0.0318939	0.989698	0.0547263
CNAG_02675	9897	9644	9091	1008	1697	1447	3.19441e-56	-2.59487	1.83201e-57	255.282	0.165526	55.4956
CNAG_02674	3962	3643	4037	1217	1401	1089	2.25344e-22	-1.44686	3.93975e-23	98.119	0.366819	21.6472
CNAG_02673	33384	39369	41003	38348	37978	28873	0.527442	0.107037	0.476016	0.507977	1.07701	0.277826
CNAG_02672	6751	6271	6132	10179	9559	10626	1.73354e-11	0.870304	5.48676e-12	47.5049	1.82805	10.7611
CNAG_02671	17074	20514	20572	12655	14915	16191	0.0490852	-0.203708	0.0359181	4.40099	0.868316	1.30905
CNAG_02670	2913	3433	3126	2468	2722	2340	0.320148	-0.11804	0.273009	1.20156	0.921439	0.494649
CNAG_12290	457	606	404	240	241	231	1.01614e-05	-0.824606	4.97509e-06	20.8469	0.564636	4.99305
CNAG_07528	0	0	2	2	9	2	0.142272	2.88297	0.112451	2.51943	7.37669	0.846882
CNAG_12291	53	57	40	93	145	120	1.2189e-06	1.45459	5.49273e-07	25.0826	2.74079	5.91403
CNAG_02667	2710	3210	2802	3531	3273	2359	0.115301	0.294908	0.0896502	2.88064	1.22681	0.938166
CNAG_02666	1573	1789	1892	811	892	1122	4.90067e-07	-0.69058	2.13673e-07	26.9053	0.619605	6.30974
CNAG_02665	3903	4544	5387	2803	3752	5285	0.897835	-0.0287652	0.876617	0.0241054	0.980259	0.0468032
CNAG_02664	7803	8680	8483	6720	7438	8106	0.685639	0.0410155	0.641609	0.216643	1.02884	0.163904
CNAG_02663	3062	3540	2980	5001	4898	4212	8.87988e-09	0.77567	3.38956e-09	34.9461	1.71199	8.05159
CNAG_12292	583	860	521	513	585	549	0.864475	-0.035236	0.839339	0.0411031	0.975872	0.0632474
CNAG_02662	8755	10200	10473	10978	12283	10193	0.000853343	0.397726	0.000502799	12.1053	1.31743	3.06888
CNAG_02661	4767	5484	4967	2064	2418	2506	7.35471e-24	-0.916362	1.1912e-24	105.05	0.529844	23.1334
CNAG_12293	1452	2067	1394	3292	4278	3861	2.2965e-23	1.43147	3.80477e-24	102.749	2.69722	22.6389
CNAG_02660	234	280	233	315	447	457	2.06863e-07	0.908501	8.72553e-08	28.6379	1.87709	6.68432
CNAG_12294	774	832	844	1270	1378	1811	1.72474e-13	1.06616	4.84643e-14	56.7911	2.09386	12.7633
CNAG_02659	45	60	37	92	94	85	0.000277249	1.1503	0.000155502	14.3044	2.2196	3.55713
CNAG_12295	394	650	463	421	460	672	0.241084	0.258333	0.199923	1.64293	1.1961	0.617831
CNAG_02658	11774	12417	13030	28772	29343	33832	4.55963e-46	1.51102	3.31733e-47	208.245	2.85012	45.3411
CNAG_12296	361	432	408	245	389	549	0.508731	0.170711	0.457745	0.551403	1.12561	0.293511
CNAG_12297	146	131	107	304	446	508	1.58896e-16	1.90152	3.77088e-17	70.8932	3.73607	15.7989
CNAG_12298	292	422	290	364	608	602	4.52749e-05	0.852272	2.34833e-05	17.8836	1.80534	4.34414
CNAG_02657	8594	8994	8599	5053	6040	5609	4.51379e-06	-0.44464	2.13849e-06	22.4664	0.734768	5.34546
CNAG_02656	6902	10250	7293	4054	5501	5423	0.000514575	-0.495019	0.000296826	13.0903	0.709552	3.28855
CNAG_02655	6225	7923	7970	7933	7809	6346	0.15362	0.219504	0.122638	2.38331	1.16433	0.813552
CNAG_02654	4610	4986	5346	1990	1990	1994	4.78119e-23	-1.11186	8.06922e-24	101.259	0.462697	22.3205
CNAG_07529	6311	6448	6691	1511	1857	1848	2.75456e-57	-1.69754	1.54735e-58	260.206	0.308312	56.5599
CNAG_07530	10765	11346	11889	7165	7951	8861	0.00401608	-0.300119	0.00254918	9.10495	0.812186	2.3962
CNAG_07531	3894	4661	4020	2204	2764	2674	2.25703e-07	-0.51183	9.56766e-08	28.4596	0.701332	6.64646
CNAG_07532	2645	3400	3386	2725	3070	2838	0.475418	0.0861785	0.423453	0.640712	1.06155	0.322925
CNAG_07533	1208	1291	1327	3648	4468	5491	2.55753e-48	2.02925	1.74995e-49	218.686	4.08193	47.5922
CNAG_07534	6084	7158	7400	4233	4868	4724	0.00016752	-0.369269	9.15745e-05	15.3029	0.774175	3.77593
CNAG_07535	1955	2084	2005	974	1268	1075	2.692e-08	-0.662048	1.06288e-08	32.7227	0.63198	7.56993
CNAG_07536	1227	1188	1193	981	1028	1164	0.907384	0.0175019	0.887512	0.020009	1.01221	0.0422088
CNAG_07537	908	1031	872	722	779	872	0.793665	-0.0367646	0.759099	0.0940433	0.974839	0.100363
CNAG_07538	21638	24114	24555	55516	54770	43563	9.34062e-21	1.34695	1.76365e-21	90.5943	2.54373	20.0296
CNAG_07539	4214	5323	5215	5458	5856	5843	1.67546e-05	0.431533	8.38559e-06	19.8479	1.34867	4.77587
CNAG_07162	1742	2212	2081	1060	1315	1366	2.18056e-05	-0.482083	1.1008e-05	19.328	0.715943	4.66143
CNAG_07540	1197	1350	1348	6240	5707	6025	1.91826e-86	2.42106	6.47963e-88	395.082	5.35566	85.7171
CNAG_07541	10059	14137	11256	7470	7785	6103	0.000649795	-0.507298	0.000378444	12.6357	0.703539	3.18722
CNAG_07542	1617	1750	1608	2402	2530	2764	4.99999e-16	0.836653	1.21814e-16	68.5803	1.7859	15.301
CNAG_12299	56	112	46	21	35	41	0.0416643	-0.925114	0.0301527	4.70056	0.526639	1.38024
CNAG_07544	346	319	381	255	303	278	0.526627	-0.121941	0.475215	0.509824	0.91895	0.278497
CNAG_07545	3894	4557	4407	3644	4032	3804	0.646247	0.0473254	0.59987	0.275192	1.03335	0.189601
CNAG_07546	3069	3807	3141	2349	2981	2416	0.207623	-0.160271	0.170013	1.88283	0.894857	0.682725
CNAG_07547	5615	8523	5858	2147	2395	2591	1.1354e-19	-1.26906	2.27024e-20	85.5403	0.414929	18.9449
CNAG_07548	1372	1557	1816	859	1217	1349	0.107302	-0.272287	0.0829524	3.00609	0.828006	0.969393
CNAG_12300	60	53	28	15	16	28	0.0426673	-1.06545	0.0309314	4.65677	0.477823	1.36991
CNAG_07549	1866	1813	1918	3888	5853	2840	9.90067e-10	1.3714	3.51338e-10	39.3661	2.58722	9.00434
CNAG_07550	2022	2198	2335	1998	2074	2333	0.13775	0.173912	0.108581	2.57475	1.12811	0.860909
CNAG_12301	16	21	16	11	6	4	0.15268	-1.09745	0.121811	2.39388	0.467341	0.816219
CNAG_07551	5581	9621	7291	15126	16160	12167	2.32436e-11	1.1808	7.42862e-12	46.911	2.26703	10.6337
CNAG_07552	6957	8330	8626	2881	3111	2649	7.18708e-25	-1.25402	1.10892e-25	109.755	0.419278	24.1434
CNAG_07553	3274	4217	3929	1186	1490	1914	1.24933e-13	-1.11119	3.47346e-14	57.4462	0.462913	12.9033
CNAG_07554	13150	16022	15283	8286	11186	10121	0.000336774	-0.381483	0.000190347	13.9241	0.767648	3.47266
CNAG_07108	16550	18360	19074	10838	12907	12809	0.000135863	-0.357307	7.35461e-05	15.7174	0.78062	3.8669
CNAG_07555	4589	5261	4754	18359	21337	18580	9.52961e-107	2.20638	2.14599e-108	489.183	4.61514	106.021
CNAG_07556	4071	5541	4525	2143	2966	3460	0.000604237	-0.517883	0.000351014	12.7764	0.698396	3.21879
CNAG_07557	4501	5017	5008	8735	9223	6116	5.35632e-08	0.946384	2.16851e-08	31.3375	1.92704	7.27113
CNAG_07558	27386	28953	30145	15468	16635	14964	4.23559e-10	-0.668396	1.46375e-10	41.0766	0.629206	9.37309
CNAG_07559	24251	27511	27075	15334	15257	14667	1.70133e-08	-0.586996	6.62258e-09	33.6426	0.665728	7.76921
CNAG_07560	2291	2836	2667	700	1132	1198	1.23826e-12	-1.16528	3.66636e-13	52.8142	0.445878	11.9072
CNAG_07561	148913	151613	160460	73985	93283	85168	1.50806e-10	-0.667371	5.06045e-11	43.1537	0.629653	9.82158
CNAG_07562	5439	6599	6359	3431	3901	4594	0.00018392	-0.41854	0.000101085	15.1163	0.748181	3.73537
CNAG_07563	3288	3391	3404	1576	2048	1994	8.74096e-09	-0.643812	3.33329e-09	34.9787	0.640019	8.05844
CNAG_07564	1744	2533	2546	2487	2878	2816	0.000445546	0.477466	0.000254968	13.3752	1.3923	3.35111
CNAG_07565	2300	3601	2761	924	994	1345	5.0281e-13	-1.19299	1.45518e-13	54.6297	0.437395	12.2986
CNAG_07566	5635	7157	6803	1689	1962	2188	3.89798e-46	-1.53785	2.82148e-47	208.567	0.344398	45.4092
CNAG_07567	2712	2687	2607	1359	1468	1722	5.65194e-07	-0.613937	2.47771e-07	26.6192	0.653411	6.2478
CNAG_07970	4966	5900	6017	4190	5007	5184	0.828473	-0.0246892	0.799464	0.0645371	0.983032	0.0817214
CNAG_07570	7770	8483	8499	5075	5139	6041	0.000173933	-0.399234	9.5295e-05	15.2277	0.758261	3.75962
CNAG_07571	11098	11387	12266	8417	9607	9700	0.250059	-0.122213	0.208166	1.58414	0.918777	0.601957
CNAG_07572	2900	2903	2985	3260	3313	3613	0.000175091	0.418796	9.59731e-05	15.2143	1.33681	3.75674
CNAG_02609	5016	5970	4953	2051	2723	2315	5.51136e-17	-0.962212	1.26839e-17	73.0433	0.51327	16.2587
CNAG_07573	3834	4929	4577	8615	9340	8382	4.56177e-29	1.19735	5.93222e-30	129.266	2.29319	28.3409
CNAG_02606	2818	3501	3467	2197	2393	2873	0.143747	-0.182165	0.11376	2.50119	0.88138	0.8424
CNAG_02605	3802	4647	4465	2292	2824	2953	4.91519e-06	-0.471944	2.33839e-06	22.2948	0.720992	5.30846
CNAG_02604	310	447	445	676	793	796	1.06352e-13	1.12767	2.94501e-14	57.7709	2.18505	12.9733
CNAG_12302	101	98	99	75	77	82	0.619686	-0.143424	0.571917	0.319485	0.905368	0.207829
CNAG_02603	1188	1346	1115	1478	1974	2493	3.75221e-08	0.901591	1.49866e-08	32.055	1.86812	7.42571
CNAG_02602	1832	2379	2477	285	412	468	6.07125e-43	-2.31874	4.77767e-44	193.771	0.200442	42.2167
CNAG_02601	539	624	595	203	236	331	7.66753e-08	-0.989071	3.13835e-08	30.62	0.503802	7.11534
CNAG_02600	259	358	388	652	1000	1193	4.44349e-16	1.70131	1.07871e-16	68.82	3.25197	15.3523
CNAG_02599	257	317	370	185	234	273	0.252027	-0.243781	0.209929	1.57192	0.844529	0.598554
CNAG_02598	712	828	611	104	123	137	5.8672e-39	-2.35669	5.2269e-40	175.27	0.195238	38.2316
CNAG_02597	5931	6576	6736	3516	4015	4598	1.94652e-05	-0.461863	9.7952e-06	19.5509	0.726048	4.71074
CNAG_02596	28	17	16	18	25	17	0.796161	0.164146	0.762372	0.0914258	1.1205	0.0989989
CNAG_12303	180	236	174	152	231	239	0.224177	0.279345	0.184595	1.76024	1.21364	0.649409
CNAG_02595	3000	3670	3768	2765	3340	3984	0.260174	0.155493	0.21752	1.52066	1.1138	0.584736
CNAG_02594	1754	2476	2173	1874	2086	2078	0.28105	0.13141	0.236841	1.3993	1.09536	0.551217
CNAG_12304	115	213	155	165	206	212	0.0417373	0.49076	0.0302159	4.69697	1.40518	1.37948
CNAG_02593	3306	3935	3734	6541	7016	5230	7.6169e-12	0.992704	2.37215e-12	49.1492	1.98991	11.1182
CNAG_02592	1273	1430	1402	1482	1853	2009	5.9337e-07	0.583038	2.60416e-07	26.523	1.498	6.22667
CNAG_12305	263	351	215	353	453	349	0.000954772	0.692285	0.000563979	11.8913	1.61584	3.0201
CNAG_02591	4977	8327	6655	32425	26494	16822	1.22771e-18	2.16823	2.58394e-19	80.7328	4.49472	17.9109
CNAG_02590	2608	3066	3019	1950	2410	2432	0.15711	-0.150279	0.125734	2.3444	0.901076	0.803797
CNAG_02589	1174	1382	1492	1921	2528	2628	6.47754e-15	1.00876	1.68631e-15	63.401	2.01218	14.1886
CNAG_02588	192	188	185	892	840	910	1.5394e-54	2.43474	9.18081e-56	247.484	5.40666	53.8126
CNAG_02587	4164	4527	4398	2628	3312	4185	0.253923	-0.172684	0.211634	1.56021	0.887191	0.595298
CNAG_02586	182	176	140	1111	1344	1518	2.62296e-78	3.19492	1.0353e-79	357.403	9.1573	77.5812
CNAG_02585	27659	28600	29480	36758	40182	38565	4.01111e-11	0.636535	1.30081e-11	45.8133	1.55459	10.3967
CNAG_02584	1383	1619	1561	3043	3030	2502	7.55695e-16	1.12778	1.86259e-16	67.743	2.18522	15.1217
CNAG_12306	701	994	780	1428	1488	1714	2.05565e-17	1.11942	4.64188e-18	75.0276	2.17259	16.6871
CNAG_02583	501	486	479	180	224	255	3.12413e-08	-0.955657	1.24007e-08	32.4231	0.515607	7.50527
CNAG_12307	226	220	180	110	205	234	0.988945	-0.00425195	0.986131	0.000302182	0.997057	0.0048278
CNAG_02581	6628	7392	7418	5738	5936	6102	0.561257	-0.0601157	0.51084	0.432347	0.959187	0.250838
CNAG_02580	4312	4310	4440	6672	8089	7226	7.76148e-19	0.95407	1.61241e-19	81.6648	1.93733	18.1101
CNAG_02579	7500	8290	8681	12901	13995	14331	8.79035e-25	0.960578	1.36064e-25	109.349	1.94609	24.056
CNAG_02578	2881	4092	3006	418	475	529	3.85167e-76	-2.59661	1.58222e-77	347.373	0.165326	75.4144
CNAG_02577	34495	33597	34427	13747	13702	9897	1.44427e-13	-1.24336	4.02795e-14	57.1549	0.422387	12.8404
CNAG_02576	4044	4714	4809	3668	3662	3423	0.331021	-0.12042	0.28325	1.15143	0.91992	0.480145
CNAG_02575	18922	23745	20455	15922	16664	15880	0.103915	-0.165554	0.0801282	3.0623	0.891586	0.983323
CNAG_12308	10	17	24	33	52	52	0.000809609	1.631	0.000475327	12.2101	3.09727	3.09172
CNAG_02574	3450	3957	4548	611	720	750	8.94238e-70	-2.3162	4.01644e-71	317.967	0.200796	69.0485
CNAG_02573	1535	2160	1604	374	581	627	2.09015e-18	-1.53979	4.46375e-19	79.6526	0.343935	17.6798
CNAG_12310	468	745	451	682	779	766	0.000404003	0.640819	0.000230095	13.5678	1.55921	3.39362
CNAG_02572	97	105	69	242	223	139	9.36978e-06	1.37866	4.56895e-06	21.01	2.60027	5.02827
CNAG_12311	566	863	582	185	226	297	2.02913e-10	-1.29441	6.87425e-11	42.5544	0.407704	9.69269
CNAG_12312	149	181	142	56	86	84	0.000780988	-0.859832	0.000458041	12.2792	0.551017	3.10736
CNAG_07574	1121	1636	1212	139	163	166	4.73737e-70	-2.86834	2.10433e-71	319.255	0.136945	69.3245
CNAG_12313	194	269	209	127	151	191	0.167764	-0.309631	0.134946	2.23467	0.806848	0.775302
CNAG_02570	0	2	0	3	1	2	0.430733	1.88618	0.378824	0.774516	3.69654	0.365791
CNAG_12314	2993	4356	2643	1948	2684	2977	0.331021	-0.184363	0.283305	1.15117	0.880037	0.480145
CNAG_02569	2055	2451	2614	1459	1656	1549	0.000603436	-0.399717	0.000350399	12.7797	0.758007	3.21937
CNAG_02568	27587	27893	31491	29398	31165	24517	0.237099	0.179202	0.196321	1.66954	1.13226	0.625071
CNAG_02567	3927	4515	4114	2856	3089	2952	0.0026862	-0.286115	0.00166683	9.88444	0.820107	2.57086
CNAG_02566	12190	12942	13389	6296	7048	6991	9.70384e-15	-0.715681	2.55263e-15	62.5844	0.608918	14.0131
CNAG_02565	12124	11542	13203	5373	5615	6371	3.6648e-13	-0.884631	1.05337e-13	55.2648	0.541626	12.436
CNAG_02564	2557	2803	3268	2179	2218	2651	0.560603	-0.0847433	0.510036	0.433993	0.942952	0.251345
CNAG_02563	4782	5889	6011	3634	4337	4207	0.020266	-0.244789	0.013962	6.04294	0.843939	1.69323
CNAG_02562	3531	4331	3585	9426	12135	13841	2.14201e-47	1.83224	1.5054e-48	214.401	3.56089	46.6692
CNAG_07971	117	92	77	483	579	409	1.07283e-25	2.56352	1.60221e-26	113.59	5.9115	24.9695
CNAG_02561	1290	847	763	29764	34043	17746	2.13691e-24	5.01047	3.37907e-25	107.546	32.2331	23.6702
CNAG_12315	963	1428	1047	3529	3306	2615	3.52489e-21	1.68861	6.50286e-22	92.5687	3.22347	20.4529
CNAG_07972	2431	3152	2687	5225	5350	4190	3.65278e-13	1.05758	1.04946e-13	55.2721	2.08143	12.4374
CNAG_06879	2872	4088	3184	7442	8060	8023	4.08149e-36	1.43154	4.01988e-37	162.057	2.69734	35.3892
CNAG_06880	3160	4087	3652	4814	4726	4286	5.53425e-06	0.563247	2.64524e-06	22.0581	1.47759	5.25694
CNAG_06881	4420	6082	4663	4351	4336	3830	0.721093	-0.0542876	0.679694	0.17047	0.96307	0.142009
CNAG_06882	3036	4124	3034	1483	1723	2065	1.02189e-07	-0.741319	4.22183e-08	30.0448	0.598192	6.9906
CNAG_07576	2410	3639	2335	1141	1327	1456	2.13561e-08	-0.879089	8.38178e-09	33.1845	0.54371	7.67048
CNAG_07577	27	41	28	45	57	55	0.0157807	0.922851	0.0106962	6.5151	1.89586	1.80187
CNAG_07578	557	836	544	470	509	564	0.556357	-0.11025	0.505485	0.443401	0.926427	0.254646
CNAG_06884	2122	2563	2505	4857	4643	4248	1.31819e-19	1.15361	2.64877e-20	85.2354	2.2247	18.88
CNAG_07579	1867	2426	2104	1046	1229	1576	0.000263403	-0.525548	0.000147215	14.4075	0.694695	3.57938
CNAG_07580	5055	5592	5552	3721	4311	4729	0.178594	-0.139893	0.144563	2.1287	0.907587	0.748134
CNAG_06887	2761	3367	2419	1195	1282	1368	8.13449e-13	-0.94101	2.38439e-13	53.6594	0.520868	12.0897
CNAG_06888	6725	7581	8207	4929	5416	5852	0.0129128	-0.267862	0.00865484	6.8927	0.83055	1.88898
CNAG_06889	3954	3809	3984	9744	8853	7856	3.08526e-20	1.38433	5.9972e-21	88.173	2.61051	19.5107
CNAG_12317	30	51	36	109	115	125	1.64322e-09	1.79536	5.9247e-10	38.3461	3.47101	8.7843
CNAG_06890	585	616	569	577	700	784	0.00290508	0.420764	0.00181199	9.73087	1.33864	2.53684
CNAG_12318	454	485	437	280	349	314	0.0282754	-0.340481	0.0199068	5.42005	0.789778	1.54859
CNAG_06891	3330	4336	3585	2235	2765	2558	0.000666343	-0.362942	0.000388659	12.5859	0.777577	3.1763
CNAG_06892	4214	4755	4929	6624	6175	5415	1.56341e-05	0.608176	7.79386e-06	19.9878	1.52433	4.80593
CNAG_06893	3910	4895	3945	2090	2517	2388	2.71009e-10	-0.655887	9.26501e-11	41.9707	0.634685	9.56702
CNAG_06896	8900	9898	9958	6221	7295	7453	0.00630302	-0.250257	0.00408113	8.24736	0.840747	2.20045
CNAG_06897	9406	10429	10128	20654	25704	28264	4.05466e-46	1.51794	2.93991e-47	208.485	2.86381	45.392
CNAG_12319	116	93	104	254	359	409	2.96574e-16	1.89577	7.1483e-17	69.6316	3.7212	15.5279
CNAG_12320	347	394	285	522	865	865	3.20411e-11	1.32916	1.03077e-11	46.2691	2.51257	10.4943
CNAG_12321	105	148	90	857	1146	1553	1.27543e-52	3.57715	7.90633e-54	238.609	11.9352	51.8943
CNAG_12322	112	140	134	298	405	415	8.15561e-21	1.73841	1.53687e-21	90.8667	3.33668	20.0885
CNAG_12323	825	660	471	452	555	537	0.539652	-0.149655	0.488571	0.479671	0.901466	0.267886
CNAG_12324	468	259	174	285	390	232	0.628363	0.189023	0.581014	0.304597	1.13999	0.201789
CNAG_06898	18809	22738	19240	10306	12727	11351	2.77727e-10	-0.612983	9.505e-11	41.9207	0.653844	9.55638
CNAG_06899	11439	14384	12775	5036	5742	6685	1.31187e-18	-0.935909	2.76756e-19	80.5972	0.522713	17.8821
CNAG_06900	28693	31272	33265	13142	12623	11438	2.7374e-18	-1.11047	5.89344e-19	79.1037	0.463143	17.5627
CNAG_06901	1770	2606	2355	1657	1765	1552	0.139853	-0.214877	0.110332	2.54946	0.86162	0.854328
CNAG_12325	67	53	56	177	230	214	3.58772e-16	2.0151	8.66966e-17	69.251	4.0421	15.4452
CNAG_06902	1619	1568	1310	234	366	358	6.50849e-30	-2.03882	8.23829e-31	133.185	0.243363	29.1865
CNAG_12326	86	111	93	388	429	493	1.81092e-39	2.38497	1.58864e-40	177.639	5.22334	38.7421
CNAG_06903	2319	2736	2723	2591	2981	3388	0.000204629	0.410207	0.000113126	14.904	1.32888	3.68903
CNAG_06904	598	605	667	1673	1780	1622	2.47777e-36	1.64876	2.41584e-37	163.069	3.13565	35.6059
CNAG_12327	6	3	3	5	6	3	0.739039	0.41432	0.698622	0.14991	1.33267	0.131332
CNAG_06905	12154	15838	15224	14665	15380	15750	0.00365391	0.298857	0.00230799	9.28689	1.23017	2.43724
CNAG_06906	15384	15033	16654	7505	8601	9569	5.6954e-09	-0.674615	2.14088e-09	35.8411	0.6265	8.24448
CNAG_06907	117	103	89	54	100	149	0.706097	0.149833	0.663113	0.189765	1.10944	0.151136
CNAG_06908	25944	28125	27578	17367	19367	17559	8.0512e-05	-0.380017	4.27365e-05	16.7458	0.768428	4.09414
CNAG_06909	2418	2926	2504	1968	1990	1596	0.0589597	-0.280078	0.0436544	4.06988	0.823546	1.22944
CNAG_12328	550	708	529	365	336	285	0.000693986	-0.635193	0.000405298	12.5076	0.643854	3.15865
CNAG_06910	401	470	419	5032	2161	606	0.00203656	2.86611	0.00124507	10.4222	7.29099	2.6911
CNAG_06911	2	10	6	17	26	20	0.00586594	2.03685	0.00378216	8.38555	4.10349	2.23166
CNAG_06912	2285	3231	2596	2546	3051	3409	0.0044037	0.362411	0.00280449	8.93049	1.28557	2.35618
CNAG_06913	1312	1444	1304	5560	5516	4615	1.0061e-53	2.16589	6.11227e-55	243.708	4.48742	52.9974
CNAG_06914	2596	3285	3086	1502	2073	2048	0.000133992	-0.468466	7.25169e-05	15.744	0.722733	3.87292
CNAG_06915	450	667	551	335	424	596	0.68021	-0.0928533	0.635687	0.224427	0.937666	0.167357
CNAG_06916	1320	1484	1570	825	686	1738	0.432533	-0.231234	0.380995	0.767488	0.851906	0.363981
CNAG_12330	3	15	5	45	36	46	1.05932e-05	2.71142	5.20092e-06	20.7618	6.54968	4.97497
CNAG_06917	5680	6982	6520	4566	5824	6717	0.783475	0.0383456	0.747316	0.1038	1.02694	0.105975
CNAG_06918	366	452	315	657	961	776	1.97942e-13	1.28484	5.58655e-14	56.5117	2.43654	12.7035
CNAG_12331	140	141	188	44	73	53	1.60404e-05	-1.2659	8.00431e-06	19.9368	0.41584	4.79479
CNAG_06919	17081	17013	18177	9482	9716	10591	1.90994e-08	-0.605996	7.47719e-09	33.4065	0.657018	7.71898
CNAG_06920	13833	14453	16003	9216	10454	12637	0.0481688	-0.254145	0.0351938	4.43575	0.838484	1.31723
CNAG_06921	1788	1724	1816	5296	5943	6193	3.31634e-66	1.91188	1.57979e-67	301.465	3.76299	65.4793
CNAG_06922	1886	1713	1726	3822	3287	2273	1.39997e-06	1.03508	6.34617e-07	24.8041	2.04923	5.85388
CNAG_12332	299	281	233	257	281	220	0.648083	0.105636	0.601975	0.272028	1.07597	0.188369
CNAG_06923	218051	212897	232791	134312	170834	133913	0.00272353	-0.393873	0.00169167	9.85721	0.761083	2.56487
CNAG_06924	5785	6368	6684	27510	23421	12958	1.66825e-15	1.99148	4.17992e-16	66.1495	3.97645	14.7777
CNAG_06925	3512	4700	3941	2528	2631	2002	0.000401227	-0.540785	0.000228414	13.5816	0.687397	3.39661
CNAG_06926	1118	1397	1421	8767	10703	9835	5.88477e-168	3.10601	5.09693e-170	772.518	8.61	167.23
CNAG_06927	5175	5825	6189	3020	3417	4169	8.13873e-05	-0.493022	4.32213e-05	16.7244	0.710535	4.08944
CNAG_06928	4321	4436	4856	2182	2288	2596	9.57093e-11	-0.741324	3.16899e-11	44.0696	0.59819	10.019
CNAG_06929	4274	4647	4953	5002	5111	6282	0.000205276	0.446893	0.000113534	14.8972	1.3631	3.68766
CNAG_06930	3382	3503	2593	1707	1937	1715	3.96789e-05	-0.616157	2.04924e-05	18.143	0.652406	4.40144
CNAG_07582	900	1131	946	714	642	675	0.0209015	-0.332846	0.0144335	5.98434	0.793969	1.67982
CNAG_06931	253	287	239	1336	1548	1394	7.35408e-90	2.66644	2.31123e-91	410.92	6.34862	89.1335
CNAG_06932	322	354	327	2219	2674	2877	1.37786e-145	3.15717	1.65371e-147	668.994	8.92075	144.861
CNAG_07583	3240	3827	3672	10539	11672	9563	3.77866e-50	1.77889	2.47328e-51	227.167	3.43162	49.4227
CNAG_06934	1652	2088	1959	2403	2728	2780	3.00028e-12	0.684179	9.06544e-13	51.0367	1.60679	11.5228
CNAG_12333	1218	1687	1150	539	677	777	5.60204e-07	-0.815375	2.45445e-07	26.6374	0.568261	6.25165
CNAG_06935	14396	18393	15962	4854	6149	6231	7.75707e-38	-1.29241	7.23686e-39	170.044	0.408269	37.1103
CNAG_06936	3913	5276	4027	3477	3344	4105	0.687774	-0.0580784	0.643863	0.213726	0.960543	0.162554
CNAG_07584	597	761	676	1362	1456	1715	9.86377e-29	1.36676	1.29613e-29	127.714	2.5789	28.006
CNAG_07792	48	99	62	141	165	95	0.000593132	1.17407	0.000344049	12.8139	2.25648	3.22685
CNAG_07793	17035	22330	20428	14350	15673	18287	0.40754	-0.0963653	0.35545	0.853904	0.935387	0.38983
CNAG_04932	2530	3338	2963	2199	2424	2512	0.387245	-0.0942293	0.336121	0.925172	0.936773	0.412014
CNAG_04933	999	1263	998	633	772	853	0.0186596	-0.322343	0.0127976	6.19688	0.79977	1.7291
CNAG_04934	6768	8930	7463	9144	8474	5449	0.296484	0.224091	0.250885	1.31837	1.16804	0.527999
CNAG_04935	3746	4874	4804	3938	4128	4301	0.409618	0.0963547	0.357385	0.84706	1.06907	0.387621
CNAG_04936	3521	3523	3626	3067	3203	3075	0.903308	0.0159254	0.883078	0.021629	1.0111	0.044164
CNAG_04937	855	1216	1064	1467	1625	2007	8.26602e-11	0.913933	2.7267e-11	44.3639	1.88418	10.0827
CNAG_04938	13094	17941	16441	18863	18161	15178	0.015069	0.361577	0.0102045	6.59884	1.28483	1.82191
CNAG_04939	5655	6790	6449	3185	3572	3812	3.00832e-12	-0.629147	9.09346e-13	51.0307	0.646559	11.5217
CNAG_07794	9816	11171	11767	14342	14483	12934	3.1129e-06	0.565091	1.45399e-06	23.2079	1.47948	5.50684
CNAG_12334	434	630	412	747	775	1039	3.81936e-08	1.00929	1.52642e-08	32.0194	2.01292	7.41801
CNAG_07795	26	23	11	31	44	68	0.00557662	1.43873	0.00358733	8.48172	2.71083	2.25363
CNAG_07796	738	641	639	2931	2751	2101	4.48897e-29	2.15845	5.82644e-30	129.301	4.46436	28.3479
CNAG_04943	18972	20155	21586	25381	26142	22279	0.000103642	0.49399	5.55015e-05	16.2503	1.40833	3.98446
CNAG_04944	12164	15663	12852	8527	8664	7091	0.000131658	-0.523611	7.11558e-05	15.7799	0.695629	3.88055
CNAG_04945	2649	4000	3028	1703	2266	2293	0.00353816	-0.415651	0.00222788	9.35162	0.749681	2.45122
CNAG_04946	1054	1371	1241	3802	4589	3699	5.99644e-54	1.93554	3.62072e-55	244.751	3.82522	53.2221
CNAG_04947	235	228	281	1408	1506	1428	5.12517e-75	2.75197	2.13073e-76	342.187	6.73634	74.2903
CNAG_12335	399	482	452	138	154	124	1.21406e-16	-1.46683	2.85565e-17	71.4418	0.361776	15.9158
CNAG_04948	8995	10109	8897	8262	8634	7449	0.933831	0.0116348	0.918579	0.0104497	1.0081	0.0297317
CNAG_04949	2774	3300	3165	5164	6165	5665	9.19402e-32	1.08827	1.0773e-32	141.797	2.1262	31.0365
CNAG_04950	9167	13240	12307	6857	7127	6922	3.45521e-05	-0.51137	1.77677e-05	18.4148	0.701556	4.46153
CNAG_04951	11583	12601	11951	6274	7244	7513	5.57594e-11	-0.576053	1.82277e-11	45.1525	0.670797	10.2537
CNAG_04952	2925	3815	3466	3039	3242	3653	0.11512	0.173655	0.089495	2.88343	1.12791	0.93885
CNAG_12336	284	332	213	640	783	663	6.91548e-17	1.54057	1.60266e-17	72.5816	2.90909	16.1602
CNAG_04953	27975	37771	37542	76100	74122	62506	3.6233e-18	1.26568	7.85453e-19	78.5362	2.40441	17.4409
CNAG_04954	12803	12531	14644	7874	9131	8024	0.000148961	-0.471486	8.08579e-05	15.5381	0.721221	3.82693
CNAG_04955	4531	5164	5375	3737	4208	4658	0.653545	-0.051735	0.607372	0.26402	0.964775	0.184724
CNAG_04956	1805	2045	1940	2694	3017	2752	3.69316e-14	0.757534	1.0012e-14	59.8937	1.6906	13.4326
CNAG_04957	3431	3926	3887	1986	2399	2434	9.96259e-08	-0.515991	4.10855e-08	30.0975	0.699312	7.00163
CNAG_04958	4433	4990	5344	7276	6781	5464	9.4078e-05	0.622253	5.02052e-05	16.4403	1.53928	4.02651
CNAG_04959	3921	6010	4476	3684	4398	4325	0.990833	0.00172013	0.988985	0.000190599	1.00119	0.00399958
CNAG_04960	262	305	280	786	965	979	2.21717e-47	1.89422	1.56097e-48	214.329	3.71721	46.6542
CNAG_04961	4662	5426	4985	1723	2111	2173	9.51146e-32	-1.12181	1.11567e-32	141.727	0.459516	31.0218
CNAG_04962	8772	9362	9724	2605	2854	2686	2.6343e-54	-1.56614	1.57432e-55	246.41	0.337712	53.5793
CNAG_12337	103	97	62	77	77	122	0.447157	0.272177	0.395149	0.723039	1.20763	0.34954
CNAG_12338	24	21	18	17	20	14	0.872581	-0.100944	0.848505	0.0364913	0.932423	0.0591943
CNAG_12339	799	1049	706	118	155	118	7.73401e-38	-2.49461	7.20578e-39	170.053	0.177439	37.1116
CNAG_04963	79854	81128	65751	4257	5640	5180	4.93224e-152	-3.71142	5.24836e-154	698.876	0.0763399	151.307
CNAG_07797	5644	6564	6411	2422	3214	3343	4.04188e-14	-0.849953	1.09724e-14	59.7135	0.554803	13.3934
CNAG_07798	321	330	350	430	613	579	2.8753e-08	0.894555	1.13845e-08	32.5892	1.85904	7.54132
CNAG_12340	282	369	300	256	310	318	0.554982	0.104571	0.50403	0.446441	1.07517	0.255721
CNAG_07799	3984	4376	4357	3687	4008	3821	0.5294	0.0660048	0.478176	0.50302	1.04681	0.276216
CNAG_12341	131	130	80	264	344	431	2.59232e-12	1.80192	7.81032e-13	51.3292	3.48684	11.5863
CNAG_04967	963	1315	939	2505	3114	3874	2.40528e-28	1.76818	3.24096e-29	125.896	3.40624	27.6188
CNAG_04968	2317	2685	2574	624	814	1054	5.59682e-19	-1.4052	1.15787e-19	82.3193	0.377565	18.2521
CNAG_04969	53670	53725	53231	7621	10036	9691	3.72822e-96	-2.35608	1.0287e-97	440.102	0.195321	95.4285
CNAG_04970	3575	4614	4242	7635	7105	6310	1.00525e-12	0.982552	2.96525e-13	53.2311	1.97596	11.9977
CNAG_07800	5371	6120	6542	6343	6793	6306	0.00397853	0.320074	0.00252387	9.12321	1.24839	2.40028
CNAG_04973	10407	11073	12151	6761	7418	7620	4.77502e-05	-0.41933	2.48204e-05	17.7783	0.747772	4.32102
CNAG_12342	224	284	182	135	168	171	0.146885	-0.332923	0.116552	2.46305	0.793926	0.833022
CNAG_04974	4946	5270	5641	3614	4267	3839	0.0358656	-0.230168	0.0256943	4.97647	0.852536	1.44532
CNAG_12343	216	298	189	119	130	183	0.0499354	-0.49222	0.0365958	4.36912	0.71093	1.30159
CNAG_04975	65	22	19	35	19	18	0.604626	-0.367181	0.555849	0.346943	0.775296	0.218513
CNAG_04976	14464	15502	15633	5811	5974	6069	1.44671e-32	-1.14361	1.65042e-33	145.523	0.452627	31.8396
CNAG_04977	2571	3525	3300	1963	2325	2330	0.0112854	-0.292997	0.00750684	7.1475	0.816205	1.94748
CNAG_12344	251	309	205	144	190	177	0.0882068	-0.37483	0.067121	3.35206	0.771196	1.0545
CNAG_04979	1162	1348	1318	586	734	736	2.77301e-09	-0.691449	1.01835e-09	37.2894	0.619232	8.55705
CNAG_12345	110	146	122	95	135	145	0.454609	0.193512	0.402635	0.700444	1.14354	0.342362
CNAG_04980	1580	2268	1847	1148	1263	1301	0.00113295	-0.400853	0.000675678	11.555	0.75741	2.94579
CNAG_12346	192	248	257	456	373	449	8.84949e-09	1.09458	3.37687e-09	34.9534	2.13551	8.05308
CNAG_04981	20236	25640	27190	222399	196807	145612	5.28948e-58	3.17818	2.91242e-59	263.534	9.05164	57.2766
CNAG_04982	163	198	252	196	353	394	0.00200694	0.814244	0.00122597	10.4508	1.75838	2.69747
CNAG_04983	3005	3305	2939	1093	1428	1782	1.6547e-09	-0.906542	5.9702e-10	38.3312	0.533462	8.78128
CNAG_12347	65	51	27	64	80	64	0.0778256	0.73564	0.0587495	3.57234	1.66514	1.10888
CNAG_04984	4127	4058	4092	5621	5015	4600	0.000405151	0.525445	0.000230799	13.5621	1.43938	3.39238
CNAG_04985	19981	22568	21590	4401	5998	7401	1.25646e-28	-1.65254	1.66191e-29	127.221	0.318079	27.9009
CNAG_04986	5471	8303	5834	1949	2090	2612	4.66203e-19	-1.34326	9.56978e-20	82.6959	0.394128	18.3314
CNAG_12348	309	483	307	162	258	267	0.0450339	-0.469573	0.0327975	4.55632	0.722178	1.34646
CNAG_04987	3650	4409	4609	6856	7386	5786	4.253e-10	0.877375	1.47082e-10	41.0672	1.83703	9.3713
CNAG_12349	929	1051	838	1790	2185	2457	7.31532e-26	1.39345	1.08435e-26	114.364	2.62707	25.1358
CNAG_04988	26	29	28	30	29	13	0.977147	0.0180699	0.970254	0.00139056	1.0126	0.0100401
CNAG_12350	1567	1908	1284	881	1182	1388	0.150584	-0.262013	0.119972	2.41769	0.833924	0.82222
CNAG_04989	2732	3681	3148	2204	2615	2423	0.0915081	-0.187142	0.0698143	3.28738	0.878344	1.03854
CNAG_04990	6374	6732	7161	3339	3869	3941	4.07232e-11	-0.658164	1.32116e-11	45.7828	0.633684	10.3902
CNAG_12351	455	351	245	149	218	161	0.00413249	-0.80448	0.00262767	9.0495	0.572569	2.38379
CNAG_04991	9062	7325	7371	35703	54609	24438	1.758e-10	2.46795	5.92744e-11	42.8443	5.53256	9.75498
CNAG_04992	5600	5367	5590	8487	9488	6307	1.0836e-05	0.762045	5.32683e-06	20.716	1.69589	4.96513
CNAG_12353	69	107	61	100	170	93	0.0146159	0.828941	0.00988076	6.65627	1.77638	1.83518
CNAG_12354	151	194	201	163	165	266	0.200921	0.327969	0.164103	1.93601	1.25525	0.696975
CNAG_04993	620	670	641	7309	8242	8325	1.3007480697e-314	3.83473	3.057933e-317	1449.87	14.2682	313.886
CNAG_04994	3011	4519	3220	934	1324	1350	1.77932e-18	-1.36492	3.78453e-19	79.9788	0.388255	17.7497
CNAG_07801	5835	6778	6499	3277	3612	3519	2.47676e-14	-0.666646	6.65004e-15	60.6991	0.629969	13.6061
CNAG_07802	632	887	830	2689	2983	3372	3.9056e-64	2.15788	1.95232e-65	291.863	4.46259	63.4083
CNAG_04997	2667	3268	2959	2472	2219	2567	0.561224	-0.0766915	0.51074	0.432551	0.94823	0.250864
CNAG_04998	1208	1383	1240	873	1038	1145	0.330086	-0.12128	0.282301	1.15598	0.919372	0.481373
CNAG_12355	94	81	89	173	165	131	0.00010454	1.03906	5.59951e-05	16.2335	2.05489	3.98072
CNAG_04999	750	1091	962	1771	1827	1460	1.34498e-11	1.07567	4.24529e-12	48.0078	2.10771	10.8713
CNAG_05000	3308	3920	4044	2410	2764	3437	0.179161	-0.18397	0.145098	2.12305	0.880277	0.746756
CNAG_05001	4013	5787	4052	1163	1437	1770	5.50049e-20	-1.45446	1.08281e-20	87.0044	0.364892	19.2596
CNAG_05002	62	82	61	109	48	106	0.142463	0.589806	0.112673	2.51632	1.50504	0.846297
CNAG_05003	1574	1909	2074	15856	17996	12429	1.23152e-78	3.2748	4.81514e-80	358.93	9.6786	77.9096
CNAG_05004	3812	4507	4302	2712	3094	2800	0.000509042	-0.341583	0.000293446	13.1118	0.789175	3.29325
CNAG_05005	6217	7039	7384	11824	12454	9976	2.20238e-12	0.94567	6.60823e-13	51.6574	1.92608	11.6571
CNAG_05006	2466	2626	2511	2215	2314	2499	0.394058	0.0936727	0.342522	0.90097	1.06708	0.404439
CNAG_05007	4323	4863	4740	3056	3183	3322	0.000418803	-0.332727	0.000238887	13.4975	0.794034	3.37799
CNAG_05008	932	1335	1165	1271	1408	1293	0.000966256	0.428862	0.000571361	11.867	1.34617	3.01491
CNAG_05009	1562	1814	1548	453	508	571	1.41448e-34	-1.47731	1.49638e-35	154.868	0.359159	33.8494
CNAG_12356	178	290	237	95	96	110	1.15706e-05	-1.00733	5.6994e-06	20.5866	0.497468	4.93664
CNAG_12357	316	427	367	589	614	631	1.87783e-11	0.939998	5.96669e-12	47.3405	1.91853	10.7263
CNAG_05010	29	29	21	38	80	52	0.00286324	1.29748	0.00178377	9.75973	2.45799	2.54314
CNAG_05011	2262	2805	2691	2533	2834	2661	0.0108593	0.261839	0.00720458	7.22124	1.19901	1.9642
CNAG_05012	4497	5596	4846	3851	4716	4555	0.838426	0.0218277	0.810312	0.0576112	1.01524	0.0765355
CNAG_05013	17984	19542	19789	6503	7089	6439	1.32796e-38	-1.30714	1.2044e-39	173.61	0.404122	37.8768
CNAG_05015	927	1088	1067	3474	3687	3593	2.19286e-85	2.01486	7.51573e-87	390.192	4.04141	84.659
CNAG_05016	325	555	389	181	197	288	0.00200782	-0.713466	0.00122676	10.4496	0.609853	2.69727
CNAG_05017	1955	2370	2141	2268	2282	2371	0.00269161	0.311941	0.00167051	9.88037	1.24138	2.56999
CNAG_05018	1092	1245	993	560	634	798	0.00041563	-0.537457	0.000236974	13.5125	0.688984	3.38129
CNAG_05019	1779	2144	1936	3383	3946	3393	2.38137e-24	1.08348	3.77448e-25	107.327	2.11914	23.6232
CNAG_05020	1740	1736	1779	1663	1930	2178	0.00642051	0.335316	0.00416594	8.21003	1.26165	2.19243
CNAG_05021	34	37	32	57	54	55	0.0134034	0.90085	0.00900194	6.82244	1.86717	1.87279
CNAG_12358	128	226	145	38	78	106	0.00708144	-0.965838	0.00461231	8.02551	0.511981	2.14988
CNAG_05022	667	901	540	828	995	897	0.00107612	0.582097	0.000640055	11.6557	1.49702	2.96814
CNAG_05023	3448	3942	3848	1445	1440	1582	1.39658e-27	-1.12008	1.93537e-28	122.35	0.460068	26.8549
CNAG_05024	660	664	617	521	498	511	0.398102	-0.134004	0.346184	0.887396	0.911299	0.400006
CNAG_07803	1527	2241	1454	701	878	1044	6.012e-06	-0.782388	2.88624e-06	21.8907	0.581404	5.22098
CNAG_05025	2207	2614	2545	2087	2289	2386	0.403601	0.0862554	0.351465	0.86816	1.06161	0.394048
CNAG_05026	2669	3435	3069	2372	2699	2800	0.935204	-0.00945761	0.920045	0.0100755	0.993466	0.0290938
CNAG_05027	1239	1474	1274	672	824	855	1.64472e-06	-0.555733	7.49504e-07	24.4835	0.680311	5.78391
CNAG_05028	10046	10590	10919	2249	2315	2066	5.50482e-66	-2.03988	2.64956e-67	300.434	0.243184	65.2593
CNAG_05029	3437	3519	3598	1251	1534	1562	3.77315e-23	-1.07864	6.33993e-24	101.737	0.473475	22.4233
CNAG_05030	1770	1995	2176	1353	1770	2001	0.935885	-0.0133397	0.921073	0.00981725	0.990796	0.0287774
CNAG_05031	11077	11177	11453	16186	16900	7891	0.0502283	0.501613	0.0368291	4.3583	1.4158	1.29905
CNAG_05032	3369	3153	3227	2736	3285	2657	0.820556	0.0345857	0.790401	0.0706439	1.02426	0.085892
CNAG_05033	6501	6998	7117	17105	20163	21649	1.07324e-68	1.7179	4.87354e-70	312.99	3.28958	67.9693
CNAG_05034	6776	7960	8629	4762	5528	6525	0.0357633	-0.269862	0.0256166	4.98171	0.829399	1.44656
CNAG_05035	3067	3615	3423	1386	1461	1656	4.24964e-21	-0.956726	7.88197e-22	92.188	0.515225	20.3716
CNAG_05036	15770	18356	17632	9655	11923	10962	2.56648e-07	-0.462562	1.09334e-07	28.2012	0.725696	6.59066
CNAG_12359	352	432	293	57	64	119	4.9433e-12	-1.96499	1.51871e-12	50.0241	0.256141	11.306
CNAG_05037	288	378	234	63	81	131	1.33866e-07	-1.50853	5.56863e-08	29.508	0.351469	6.87333
CNAG_05038	4199	5336	5288	3403	3697	4748	0.421994	-0.114941	0.369884	0.804054	0.92342	0.374694
CNAG_05039	4244	4666	4970	1879	2240	2478	1.42826e-14	-0.87021	3.79597e-15	61.803	0.547067	13.8452
CNAG_05041	15960	18533	18596	10455	12776	14514	0.011518	-0.288905	0.00767339	7.10816	0.818523	1.93862
CNAG_05042	4623	5180	4855	13716	15996	15931	9.15896e-107	1.84504	2.05119e-108	489.273	3.59264	106.038
CNAG_05043	3505	4004	4185	2971	3707	4196	0.463134	0.0971765	0.410987	0.675943	1.06968	0.334293
CNAG_05044	852	1260	1207	894	1020	1224	0.428968	0.131911	0.376953	0.780617	1.09574	0.367575
CNAG_05045	1593	2081	1709	315	285	428	2.59477e-38	-2.17564	2.3726e-39	172.262	0.221344	37.5859
CNAG_05046	172	227	177	333	399	538	2.83764e-11	1.34603	9.1147e-12	46.5101	2.54211	10.547
CNAG_07804	5907	7247	6402	3102	3610	4030	7.95854e-11	-0.656798	2.61937e-11	44.4425	0.634285	10.0992
CNAG_07805	17148	17678	20350	6654	8346	9945	9.73718e-12	-0.948171	3.04332e-12	48.6605	0.518289	11.0116
CNAG_05049	2541	3345	3258	3159	3550	4056	0.000164742	0.446034	8.9974e-05	15.3362	1.36229	3.7832
CNAG_05050	4201	4959	4888	4003	4301	4201	0.67714	0.043773	0.632399	0.228821	1.03081	0.169322
CNAG_07806	1379	1491	1455	1106	1341	1462	0.660321	0.0563692	0.615058	0.252876	1.03985	0.180245
CNAG_07807	23716	35117	25247	22096	28145	21117	0.919612	-0.0179338	0.901406	0.0153475	0.987646	0.0363953
CNAG_05053	1811	2167	1846	1188	1443	1470	0.00571753	-0.299034	0.00368293	8.43388	0.812796	2.24279
CNAG_12360	589	898	599	289	374	445	0.00026375	-0.701479	0.000147474	14.4042	0.614942	3.57881
CNAG_05055	2181	2831	2332	1934	1985	1536	0.193189	-0.207605	0.157358	1.99944	0.865974	0.714018
CNAG_05056	3091	3752	4031	2024	2182	2565	0.000151826	-0.474713	8.25258e-05	15.4995	0.71961	3.81865
CNAG_05057	1230	1552	1377	3163	3902	4235	3.55917e-49	1.64879	2.39128e-50	222.649	3.1357	48.4487
CNAG_05058	3350	3834	3868	2756	3068	3145	0.355939	-0.0930124	0.306261	1.04673	0.937563	0.448624
CNAG_05059	31278	30239	30892	9481	11695	10642	4.30887e-34	-1.3378	4.65967e-35	152.611	0.395622	33.3656
CNAG_05060	2880	3765	3586	4399	4672	4101	1.35571e-06	0.582265	6.13608e-07	24.869	1.4972	5.86783
CNAG_05061	613	911	647	655	848	1047	0.0159977	0.441147	0.0108472	6.49018	1.35768	1.79594
CNAG_12361	586	763	579	661	831	1055	0.000407155	0.606387	0.000231991	13.5524	1.52244	3.39024
CNAG_05062	5612	5970	6518	3258	3960	4591	0.00103126	-0.416099	0.000612224	11.7384	0.749448	2.98663
CNAG_05063	8518	10095	10921	7386	9214	9223	0.928967	0.011865	0.91276	0.0120029	1.00826	0.0319997
CNAG_05064	290	241	230	114	150	156	0.00355785	-0.665246	0.00224248	9.33965	0.630581	2.44881
CNAG_05066	871	1072	984	2803	3526	3902	1.94118e-62	2.01024	9.96772e-64	284.025	4.0285	61.7119
CNAG_05067	124	134	75	192	216	186	9.46769e-05	1.04422	5.05365e-05	16.4279	2.06225	4.02376
CNAG_05068	40039	53788	45226	32048	35457	35707	0.0284881	-0.215166	0.0200707	5.40574	0.861447	1.54534
CNAG_05069	12657	11785	10968	3398	4021	4743	1.75407e-22	-1.34641	3.0515e-23	98.625	0.393269	21.756
CNAG_12362	89	41	67	11	15	28	0.00125956	-1.70152	0.000755238	11.3481	0.307461	2.89978
CNAG_05070	29261	27750	30417	27244	30820	18718	0.918552	0.0229485	0.90014	0.0157462	1.01603	0.0368961
CNAG_05071	1179	1231	1240	863	879	1005	0.108111	-0.203726	0.0836046	2.9934	0.868305	0.966131
CNAG_05072	141	233	153	114	154	96	0.280545	-0.311866	0.236357	1.40219	0.805599	0.551997
CNAG_12363	341	371	327	222	319	314	0.672521	-0.0816888	0.627753	0.235121	0.944951	0.172294
CNAG_12364	1118	1550	1123	2073	2486	2328	5.45551e-17	1.07555	1.25486e-17	73.0644	2.10752	16.2632
CNAG_07808	10795	11884	12310	10925	13472	15118	0.00101243	0.376717	0.000600542	11.7743	1.29838	2.99464
CNAG_05074	13346	16207	15199	11403	11800	11257	0.110502	-0.162299	0.0855633	2.95592	0.8936	0.956629
CNAG_12365	569	570	479	202	242	281	4.88118e-08	-0.958774	1.96588e-08	31.528	0.514494	7.31148
CNAG_05076	3635	4376	3723	1948	2165	2079	1.82028e-13	-0.710792	5.12165e-14	56.6825	0.610985	12.7399
CNAG_05077	13387	14982	15892	20634	19132	12554	0.0214223	0.464784	0.0148222	5.93747	1.38011	1.66913
CNAG_05078	9970	11123	9818	4570	5569	6156	1.83614e-11	-0.721181	5.82513e-12	47.3876	0.606601	10.7361
CNAG_05079	10	16	15	2	2	3	0.0144162	-2.33416	0.00973385	6.68297	0.198312	1.84115
CNAG_05080	17592	19560	19690	12620	14842	14754	0.0121036	-0.223447	0.00808851	7.01377	0.856516	1.91709
CNAG_07809	332	355	251	266	284	260	0.991052	-0.00226112	0.989458	0.000174569	0.998434	0.00390337
CNAG_05081	2998	3552	3520	8776	9002	7843	2.18197e-38	1.56319	1.98704e-39	172.614	2.95506	37.6612
CNAG_05082	3871	4234	4524	2697	2746	2745	0.000176008	-0.414595	9.64974e-05	15.204	0.75023	3.75447
CNAG_05083	7766	8568	8974	5002	5574	5876	1.75173e-05	-0.414953	8.78035e-06	19.7599	0.750044	4.75653
CNAG_05084	11550	13171	13653	6649	7829	7575	2.46157e-10	-0.592053	8.39712e-11	42.1631	0.663398	9.60879
CNAG_05085	3083	2794	2728	2953	3359	3172	0.00886952	0.340804	0.00582961	7.60223	1.26646	2.0521
CNAG_05086	1382	1387	1077	938	899	841	0.0659942	-0.311435	0.0492547	3.86665	0.80584	1.18049
CNAG_05087	43	43	47	28	56	60	0.479494	0.302654	0.427226	0.630353	1.23341	0.319217
CNAG_07810	33925	35115	38030	18626	23606	25207	5.08334e-05	-0.467963	2.64859e-05	17.6547	0.722985	4.29385
CNAG_05089	248	211	242	250	263	190	0.389682	0.210779	0.338476	0.916194	1.15731	0.40929
CNAG_05090	15015	20791	16340	15880	18738	18581	0.0270869	0.242744	0.019003	5.50124	1.18324	1.56724
CNAG_05091	3428	4026	3996	1881	2192	2372	8.71922e-10	-0.622585	3.08226e-10	39.6218	0.649506	9.05952
CNAG_05092	7	19	8	14	12	3	0.976435	0.0323729	0.968823	0.00152759	1.02269	0.0103569
CNAG_05093	75	70	97	9	43	53	0.0505156	-1.03729	0.0370523	4.34801	0.487241	1.29657
CNAG_07973	1426	2220	1640	1757	2168	2413	0.00149769	0.476014	0.000904319	11.0139	1.3909	2.82458
CNAG_05095	3697	4850	4714	8704	8215	6935	5.21887e-13	1.07062	1.51168e-13	54.5549	2.10033	12.2824
CNAG_05096	2135	2443	2514	4583	4552	4005	6.60285e-18	1.10546	1.45913e-18	77.3129	2.15167	17.1803
CNAG_05097	7192	10570	8667	7928	7822	5804	0.730264	-0.0655713	0.689152	0.160005	0.955567	0.13652
CNAG_05098	2554	2592	2819	2445	2571	2573	0.249529	0.136982	0.207663	1.58765	1.0996	0.60288
CNAG_05099	51	35	44	12	30	37	0.299643	-0.548459	0.253781	1.30237	0.68375	0.523396
CNAG_05100	12226	13049	13799	4901	6474	6112	9.31078e-19	-0.959011	1.94003e-19	81.2992	0.514409	18.031
CNAG_05101	6134	6425	6320	5299	5185	6005	0.924328	0.0122926	0.907173	0.0135967	1.00856	0.0341737
CNAG_12367	441	681	477	173	285	297	4.77502e-05	-0.876004	2.48186e-05	17.7784	0.544874	4.32102
CNAG_05102	3845	4577	4924	2926	3832	4223	0.58476	-0.0791793	0.535053	0.384786	0.946596	0.233022
CNAG_05103	3148	4196	3201	2115	2407	2656	0.00456317	-0.343096	0.00291338	8.86093	0.788348	2.34073
CNAG_05104	528	691	454	199	271	413	0.00351574	-0.722298	0.00221246	9.36436	0.606131	2.45398
CNAG_05105	14208	13808	14967	8081	9283	9441	8.17384e-06	-0.479937	3.96859e-06	21.28	0.717009	5.08757
CNAG_05106	1725	2443	2325	6370	7369	8037	1.55947e-56	1.95856	8.85666e-58	256.73	3.88674	55.807
CNAG_05107	3381	4942	3770	362	510	650	2.53609e-51	-2.78435	1.62546e-52	232.588	0.145153	50.5958
CNAG_05109	25076	24829	23072	9149	10981	10062	6.29365e-23	-1.0712	1.06919e-23	100.702	0.475923	22.2011
CNAG_07811	57	48	46	58	108	70	0.0207352	0.834228	0.0143058	6.00001	1.7829	1.68329
CNAG_05110	3113	2676	3511	2089	2556	2123	0.113094	-0.259701	0.0878357	2.9136	0.835261	0.946562
CNAG_05111	5566	6795	6546	3084	3730	4117	4.45048e-08	-0.584412	1.78746e-08	31.7127	0.666921	7.35159
CNAG_12368	1120	1647	1142	362	505	576	4.78854e-12	-1.22937	1.46998e-12	50.0881	0.426505	11.3198
CNAG_05112	5232	5984	5912	5688	5206	6054	0.0967136	0.198078	0.0740848	3.19011	1.14717	1.01451
CNAG_05113	5194	6173	5784	6361	8250	7981	7.22447e-10	0.60254	2.54045e-10	39.9994	1.51839	9.14119
CNAG_05114	350	520	487	3334	3318	4611	2.35338e-80	3.26741	8.85211e-82	366.901	9.62919	79.6283
CNAG_05115	1968	2236	2087	4217	5075	5182	1.61366e-51	1.40737	1.02426e-52	233.508	2.65252	50.7922
CNAG_12369	67	45	42	148	199	215	3.73168e-12	2.05405	1.13677e-12	50.5925	4.15271	11.4281
CNAG_05116	2048	2487	2424	5043	5351	5405	5.2768e-48	1.3953	3.63017e-49	217.233	2.63044	47.2776
CNAG_05117	13441	17568	15303	8467	10381	12002	0.00157233	-0.378951	0.000951336	10.92	0.768997	2.80346
CNAG_05118	3969	5530	4046	2441	2993	3459	0.00492607	-0.397095	0.00315422	8.71604	0.759386	2.3075
CNAG_05119	2143	2547	2482	7235	9979	11044	6.85648e-59	2.17843	3.72432e-60	267.632	4.5266	58.1639
CNAG_05120	8297	10978	9372	4387	5342	5612	2.49851e-11	-0.69119	7.99757e-12	46.7663	0.619343	10.6023
CNAG_05121	8879	9865	9007	5982	7164	6564	0.00210857	-0.287047	0.0012917	10.3543	0.819578	2.67601
CNAG_05122	6921	7556	7454	3402	3858	3580	4.89435e-18	-0.808847	1.06765e-18	77.9299	0.570838	17.3103
CNAG_05123	2183	3308	2403	817	969	1028	1.76713e-19	-1.27225	3.56837e-20	84.6462	0.414013	18.7527
CNAG_05124	6080	6633	6894	3396	3962	3786	2.08674e-10	-0.608956	7.08231e-11	42.4961	0.655671	9.68053
CNAG_05125	4433	4377	4217	1249	1356	1397	2.23144e-41	-1.49901	1.84435e-42	186.502	0.353796	40.6514
CNAG_07812	2089	2390	2213	1159	1181	1162	1.30318e-11	-0.722084	4.10852e-12	48.072	0.606221	10.885
CNAG_07813	5749	7479	6513	3630	4710	5392	0.0148508	-0.318455	0.0100494	6.62612	0.801928	1.82825
CNAG_07814	2779	3511	3097	2642	3014	2976	0.365952	0.0906243	0.315917	1.00577	1.06483	0.436576
CNAG_05129	79	94	73	200	286	401	1.90296e-14	2.04602	5.08822e-15	61.2261	4.12964	13.7206
CNAG_05130	5329	5675	5021	7247	9243	6475	8.678e-07	0.72632	3.8687e-07	25.7587	1.65441	6.06158
CNAG_05132	28965	30190	30544	12485	15594	18261	1.05832e-09	-0.754963	3.76344e-10	39.2319	0.592562	8.97538
CNAG_05131	455	641	596	520	468	402	0.783641	-0.0574045	0.747669	0.1035	0.960991	0.105883
CNAG_07815	3143	4136	4301	3909	4346	4664	0.00230006	0.369968	0.00141584	10.185	1.29232	2.63826
CNAG_05134	6810	8336	7567	14280	19032	18220	6.1338e-42	1.38719	4.9635e-43	189.114	2.61569	41.2123
CNAG_05135	11990	12417	13550	4891	5887	5967	9.9494e-21	-0.978658	1.88352e-21	90.4642	0.507452	20.0022
CNAG_05136	28038	30029	30066	17672	19311	17063	2.34457e-06	-0.496015	1.08525e-06	23.7706	0.709063	5.62994
CNAG_05137	10289	11366	12198	5362	5656	7367	2.53621e-07	-0.676662	1.07982e-07	28.2253	0.625611	6.59582
CNAG_05138	20542	22258	23250	192349	223455	167692	7.02638e-121	3.35357	1.19106e-122	554.707	10.2217	120.153
CNAG_12370	44	50	55	1538	1716	1555	2.17596e-213	5.22313	1.10386e-215	982.57	37.3525	212.662
CNAG_05139	9486	11005	10297	12500	13566	11803	1.26934e-06	0.511622	5.73259e-07	25.0001	1.42565	5.89642
CNAG_05140	8728	10424	9730	5828	5858	5826	2.15441e-07	-0.507427	9.10598e-08	28.5553	0.703476	6.66667
CNAG_05141	5016	6459	5866	3102	3577	3696	2.39952e-08	-0.530041	9.44726e-09	32.9518	0.692535	7.61988
CNAG_05142	4406	5508	4901	3249	3986	3270	0.0137414	-0.28407	0.00924422	6.77503	0.821271	1.86197
CNAG_12371	98	117	83	203	183	185	9.87852e-07	1.15551	4.41612e-07	25.5034	2.22764	6.00531
CNAG_07816	45	43	24	10	22	4	0.0337737	-1.43962	0.0240704	5.08956	0.368664	1.47142
CNAG_05144	14120	14321	14096	17778	20950	18109	8.14724e-09	0.622992	3.10184e-09	35.1188	1.54007	8.08899
CNAG_05145	1340	1576	1661	2260	1910	2535	2.57172e-07	0.765253	1.09589e-07	28.1967	1.69967	6.58978
CNAG_05146	5134	7198	5501	4616	5583	5728	0.704196	0.0497218	0.660805	0.192548	1.03507	0.152306
CNAG_12372	158	241	215	142	189	241	0.682058	0.105628	0.637583	0.221917	1.07596	0.166179
CNAG_05147	1205	1198	1166	1027	1121	1028	0.789183	0.0378787	0.754128	0.0980949	1.0266	0.102822
CNAG_05148	12692	15593	14462	9762	11510	10866	0.0234359	-0.201307	0.0163038	5.76981	0.869762	1.63012
CNAG_05149	4521	4775	4924	4271	4541	4586	0.243646	0.121587	0.202355	1.62529	1.08793	0.613241
CNAG_05150	7036	7901	7840	5390	6078	6082	0.0599142	-0.168526	0.0444135	4.04077	0.889751	1.22247
CNAG_05151	2727	3345	2700	3475	3939	4244	3.23857e-09	0.619597	1.19373e-09	36.9796	1.53645	8.48965
CNAG_05152	11104	12542	12490	14413	15403	13574	1.01697e-05	0.476292	4.98166e-06	20.8443	1.39116	4.99269
CNAG_05153	5112	6353	6143	3420	3893	3732	1.23884e-06	-0.461242	5.59181e-07	25.0481	0.72636	5.90698
CNAG_05154	5710	5693	5494	13700	16488	14701	3.21136e-50	1.61249	2.09402e-51	227.498	3.05779	49.4933
CNAG_12373	7	12	9	24	33	8	0.0528826	1.44406	0.0388996	4.26524	2.72086	1.27669
CNAG_05155	16772	20226	20723	28397	25272	21376	0.000126007	0.601808	6.79925e-05	15.8659	1.51762	3.89961
CNAG_12374	111	100	64	112	74	67	0.807245	0.10073	0.774983	0.0817176	1.07232	0.0929946
CNAG_05156	6396	7334	6454	5930	5861	5356	0.883628	-0.0199032	0.860417	0.030921	0.986299	0.0537304
CNAG_12375	5	31	11	18	9	15	0.901657	0.11214	0.881129	0.0223615	1.08083	0.0449586
CNAG_05157	539	660	554	297	425	502	0.0863774	-0.318083	0.0656006	3.38981	0.802135	1.0636
CNAG_05158	5497	6879	5839	2547	3095	2947	4.58525e-20	-0.874818	8.99802e-21	87.3706	0.545323	19.3386
CNAG_12377	2442	3612	2430	4303	4605	4417	6.82505e-10	0.872357	2.39662e-10	40.1132	1.83065	9.16589
CNAG_05159	3031	4979	3562	2310	2981	3118	0.126431	-0.244724	0.0989452	2.72246	0.843977	0.898147
CNAG_05161	1307	1845	1618	1164	1356	1384	0.567898	-0.0751231	0.517657	0.418559	0.949261	0.24573
CNAG_05162	2294	3218	2209	2078	2755	2907	0.171709	0.212766	0.138353	2.19618	1.15891	0.765207
CNAG_05163	1129	1054	1303	999	1224	974	0.65588	0.0776043	0.609965	0.260226	1.05526	0.183176
CNAG_05164	4340	4684	5049	2887	3105	3523	0.0013201	-0.359152	0.000792517	11.2587	0.779623	2.87939
CNAG_05165	1053	1390	1307	1635	1655	1462	3.478e-05	0.561178	1.78935e-05	18.4013	1.47547	4.45867
CNAG_05166	14489	16425	17058	9772	11199	12342	0.0017057	-0.320746	0.00103519	10.7635	0.800656	2.7681
CNAG_12379	216	292	195	240	186	173	0.993703	-0.00162748	0.992351	9.19159e-05	0.998873	0.00274337
CNAG_05167	31493	44159	36805	51987	46368	31019	0.0359272	0.435388	0.0257518	4.97261	1.35227	1.44458
CNAG_05168	213	344	408	226	267	393	0.769666	0.0860562	0.731002	0.118194	1.06146	0.113698
CNAG_12380	58	58	48	54	53	101	0.161518	0.539662	0.129482	2.2987	1.45363	0.791778
CNAG_05169	6259	7968	6936	6587	8342	9668	0.000733261	0.421926	0.00042896	12.4016	1.33971	3.13474
CNAG_12381	31	56	42	63	64	53	0.0558696	0.707639	0.0412282	4.16661	1.63313	1.25282
CNAG_05170	3166	3882	3961	4414	4272	4003	0.000875467	0.422838	0.000516267	12.056	1.34056	3.05776
CNAG_05171	5830	7764	6224	3708	5093	4640	0.00384111	-0.351805	0.00243242	9.19075	0.783603	2.41554
CNAG_05172	17382	17934	20717	10397	11860	11669	3.30206e-06	-0.519413	1.54644e-06	23.0894	0.697655	5.48121
CNAG_05173	4218	4846	4967	5771	6125	5139	7.34623e-05	0.494013	3.88672e-05	16.9259	1.40836	4.13394
CNAG_07817	2735	2519	2396	1817	2129	2014	0.237483	-0.16023	0.196698	1.66673	0.894882	0.624367
CNAG_12382	6	3	3	6	1	11	0.547154	0.772363	0.496176	0.463106	1.70807	0.26189
CNAG_07818	1189	1378	1267	877	955	1028	0.0534989	-0.214189	0.0393861	4.24413	0.862031	1.27165
CNAG_05176	3529	4453	4048	3087	3288	2932	0.184942	-0.154132	0.150114	2.07109	0.898673	0.732964
CNAG_05177	1652	1890	1567	1801	1787	1903	0.00745457	0.315945	0.00486456	7.92911	1.24483	2.12758
CNAG_05178	242	236	268	1868	1680	1291	5.34061e-46	2.915	3.90535e-47	207.92	7.54229	45.2724
CNAG_05179	41548	43043	45720	13044	16678	20467	3.38396e-17	-1.18061	7.71252e-18	74.0252	0.441164	16.4706
CNAG_07974	1450	1751	1472	809	952	1288	0.0102568	-0.413057	0.0067871	7.32846	0.75103	1.98899
CNAG_05180	5692	7283	7573	35474	42633	35909	5.19194e-101	2.68501	1.30409e-102	462.604	6.43085	100.285
CNAG_12383	258	306	254	345	389	483	5.40847e-06	0.778884	2.58043e-06	22.1057	1.7158	5.26693
CNAG_05181	7483	8630	8837	8458	9767	7844	0.0272706	0.275004	0.0191353	5.48911	1.21	1.56431
CNAG_05182	3769	4269	4297	3349	3651	3939	0.749121	0.034428	0.709728	0.138549	1.02415	0.125448
CNAG_05183	4394	5187	5201	4808	5939	6131	0.00010009	0.396632	5.35248e-05	16.319	1.31643	3.99961
CNAG_05184	80	91	78	174	153	241	5.93127e-08	1.39782	2.40935e-08	31.133	2.63503	7.22685
CNAG_05185	320	496	307	355	393	545	0.0599183	0.417233	0.0444309	4.04011	1.33536	1.22244
CNAG_05186	1842	2421	2017	1451	1757	1637	0.155462	-0.16234	0.124281	2.36252	0.893575	0.808375
CNAG_05187	13850	16652	16318	18680	21462	23478	7.86013e-12	0.649874	2.45082e-12	49.0852	1.56903	11.1046
CNAG_05188	149	261	117	58	44	63	2.89896e-05	-1.44398	1.48104e-05	18.7618	0.367551	4.53776
CNAG_05189	1427	1686	1580	507	456	676	2.37315e-16	-1.30803	5.68475e-17	70.0835	0.403873	15.6247
CNAG_05190	10362	11615	11136	5895	5687	6498	1.17653e-10	-0.662136	3.92031e-11	43.6532	0.631942	9.9294
CNAG_05191	3374	3715	4292	3606	3926	4310	0.0334606	0.26369	0.0238182	5.10782	1.20055	1.47547
CNAG_05192	984	1124	915	604	742	891	0.135708	-0.232389	0.106793	2.60104	0.851224	0.867394
CNAG_05193	7677	8914	9135	3100	3809	3778	3.77596e-27	-1.06163	5.36352e-28	120.327	0.47909	26.423
CNAG_05194	5959	6169	6229	4054	4597	4381	0.00359571	-0.288895	0.00226812	9.31882	0.818529	2.44422
CNAG_05195	15840	18681	19288	13335	14719	14014	0.159246	-0.14403	0.127582	2.32168	0.904988	0.797932
CNAG_05196	2379	3071	2719	1437	1945	2068	0.00332019	-0.378939	0.00208446	9.47363	0.769003	2.47884
CNAG_05197	5393	6029	5377	1964	2278	2412	5.53906e-32	-1.13071	6.45607e-33	142.814	0.456691	31.2566
CNAG_05198	5573	6339	5513	6831	6940	5428	0.0155953	0.356824	0.0105667	6.53677	1.2806	1.80701
CNAG_05199	66150	66240	68984	35850	41345	35483	1.75093e-08	-0.632248	6.833e-09	33.5818	0.645171	7.75673
CNAG_05200	3531	3756	4206	2351	2740	2963	0.00876717	-0.309973	0.00576017	7.62384	0.806657	2.05714
CNAG_05201	3712	5169	4239	4954	6397	6303	3.36613e-08	0.638885	1.34029e-08	32.272	1.55713	7.47287
CNAG_05202	8384	11051	8259	3584	3828	6090	5.93359e-06	-0.830354	2.84786e-06	21.9164	0.562391	5.22668
CNAG_05212	161	185	160	293	289	219	5.42477e-05	0.880662	2.83388e-05	17.5261	1.84122	4.26562
CNAG_07819	130	150	140	286	253	195	1.79021e-05	1.02744	8.97984e-06	19.717	2.03841	4.7471
CNAG_12384	29	31	29	78	92	20	0.0195586	1.31793	0.0134526	6.1086	2.49308	1.70866
CNAG_05215	10107	13234	11802	11345	14319	12800	0.000955111	0.341244	0.000564298	11.8902	1.26685	3.01995
CNAG_05216	7605	9290	9252	2960	3316	3016	1.26817e-35	-1.28002	1.28041e-36	159.754	0.411789	34.8968
CNAG_05217	914	1166	957	650	644	714	0.00324101	-0.382192	0.0020317	9.52067	0.767271	2.48932
CNAG_05218	18465	20145	21448	13670	14165	14815	0.00503348	-0.284859	0.00322673	8.67461	0.820822	2.29813
CNAG_05219	4258	4755	4786	3201	3435	2830	0.00956507	-0.330792	0.00630505	7.46098	0.7951	2.01931
CNAG_05220	1545	2024	1577	1293	1615	1454	0.844934	-0.0270372	0.817648	0.053163	0.981434	0.0731771
CNAG_05221	4258	6148	4309	5843	6427	6653	7.2528e-06	0.580381	3.50794e-06	21.5165	1.49524	5.13949
CNAG_05222	3796	3862	4120	8516	7708	7979	1.11618e-22	1.25128	1.92383e-23	99.5385	2.38052	21.9523
CNAG_05223	2226	2556	2186	663	918	918	1.12365e-23	-1.27783	1.83104e-24	104.198	0.412415	22.9494
CNAG_05224	463	506	427	749	846	753	3.38413e-12	0.959043	1.02588e-12	50.794	1.94402	11.4706
CNAG_12385	4	4	4	11	16	13	0.0200947	1.93825	0.0138341	6.0592	3.83242	1.69692
CNAG_05225	4262	5118	4546	2164	2727	2302	3.45741e-12	-0.744131	1.0498e-12	50.7487	0.597027	11.4612
CNAG_05226	4618	4532	5023	2430	2944	2796	2.10727e-07	-0.593595	8.89372e-08	28.601	0.66269	6.67628
CNAG_05227	2305	2453	2301	1574	1766	1816	0.0162068	-0.247781	0.011001	6.46515	0.842191	1.7903
CNAG_05228	2473	2514	2495	2057	1981	2795	0.660792	0.0719153	0.615742	0.251898	1.05111	0.179935
CNAG_10045	0	1	0	5	8	10	0.004179	4.61145	0.00265828	9.02832	24.4447	2.37893
CNAG_05229	2161	2113	1792	47530	51559	33892	6.62622e-112	4.66594	1.3118e-113	513.145	25.3856	111.179
CNAG_05230	2067	2856	2659	1677	1845	2129	0.102351	-0.211166	0.0787582	3.09034	0.863839	0.989906
CNAG_05231	4323	4875	5102	5319	6038	5680	3.36733e-06	0.461307	1.57825e-06	23.0502	1.37679	5.47271
CNAG_12386	15	19	4	12	10	12	0.948499	0.0589914	0.936646	0.00631813	1.04174	0.0229632
CNAG_05232	89237	103474	93350	11957	15162	14541	2.65824e-167	-2.57447	2.36814e-169	769.45	0.167883	166.575
CNAG_05233	7429	8590	9112	7509	8289	8487	0.124289	0.159548	0.0971202	2.75221	1.11694	0.905567
CNAG_05234	2809	2980	2734	1486	1524	1756	1.84403e-08	-0.632271	7.20545e-09	33.4785	0.64516	7.73423
CNAG_05235	127171	136115	144250	75015	83597	93477	1.69744e-06	-0.488958	7.75629e-07	24.4175	0.71254	5.77021
CNAG_05236	7504	8764	8316	8427	9076	7444	0.059102	0.235756	0.0437671	4.06552	1.17752	1.2284
CNAG_05237	1693	2184	2087	2690	2985	2518	5.00937e-08	0.674271	2.01999e-08	31.4752	1.59579	7.30022
CNAG_05238	316	363	275	376	478	608	2.23773e-05	0.81599	1.1316e-05	19.2753	1.76051	4.65019
CNAG_05239	707	686	665	1109	1192	982	4.06573e-09	0.881795	1.51019e-09	36.5212	1.84267	8.39086
CNAG_05240	6688	8081	7707	2831	3613	3676	9.9064e-21	-0.945813	1.87415e-21	90.4741	0.519137	20.0041
CNAG_05241	3859	5132	4425	1281	1805	1827	6.15697e-22	-1.24363	1.0993e-22	96.0873	0.422307	21.2106
CNAG_05242	10844	13536	13146	8056	9256	9628	0.00487977	-0.268282	0.00312095	8.73538	0.830308	2.3116
CNAG_05243	2460	2712	2757	1403	1677	1916	9.07478e-05	-0.463976	4.83719e-05	16.5109	0.724986	4.04216
CNAG_05244	556	544	575	604	703	551	0.0289246	0.355784	0.0203961	5.37767	1.27968	1.53873
CNAG_07975	7436	10436	7068	4796	5200	4603	0.000110402	-0.552344	5.92583e-05	16.1262	0.681911	3.95702
CNAG_12387	304	352	303	125	141	183	5.12197e-06	-0.890082	2.44057e-06	22.2127	0.539583	5.29056
CNAG_12388	511	450	334	526	560	259	0.409618	0.267612	0.357414	0.846958	1.20381	0.387621
CNAG_05245	987	1133	874	407	483	570	5.17892e-08	-0.832206	2.09348e-08	31.4059	0.56167	7.28576
CNAG_05246	3467	5094	3737	2568	2780	2884	0.00527091	-0.360575	0.00338285	8.58854	0.778854	2.27811
CNAG_05247	4118	5067	4592	3139	3379	3402	0.00454538	-0.261379	0.0029009	8.86877	0.83429	2.34243
CNAG_05248	9899	10413	10827	4669	5419	5271	8.4331e-18	-0.814962	1.87193e-18	76.8208	0.568423	17.074
CNAG_07976	267	309	179	102	115	124	0.000210053	-0.938964	0.000116332	14.8512	0.521607	3.67767
CNAG_07822	3725	4078	3838	2427	3322	2705	0.0361755	-0.258342	0.0259343	4.9604	0.836048	1.44159
CNAG_05250	12131	13501	14040	11771	14366	11821	0.227861	0.144113	0.187855	1.73436	1.10505	0.642329
CNAG_12389	322	352	263	230	331	385	0.345564	0.210077	0.296735	1.08881	1.15675	0.461472
CNAG_05251	17789	18437	18783	71700	83779	77791	5.18287e-122	2.28897	8.65736e-124	559.941	4.88708	121.285
CNAG_05252	5311	5930	5974	1648	1680	1641	1.39665e-51	-1.58113	8.83057e-53	233.803	0.33422	50.8549
CNAG_05253	4490	5659	5628	7250	8457	8199	2.30449e-16	0.810447	5.51174e-17	70.1444	1.75375	15.6374
CNAG_05254	2761	2856	3131	460	463	535	4.27063e-76	-2.37901	1.75961e-77	347.161	0.192241	75.3695
CNAG_12390	43	16	14	11	24	23	0.807543	-0.181116	0.775369	0.0814296	0.88202	0.0928342
CNAG_05255	5408	5876	5851	6124	6614	5686	0.00637765	0.315622	0.00413419	8.22392	1.24455	2.19534
CNAG_05256	28971	42242	37915	35909	56356	57149	3.25519e-05	0.657895	1.66828e-05	18.5348	1.57778	4.48742
CNAG_05258	9016	11745	11792	13147	19049	16360	2.09091e-09	0.782991	7.60356e-10	37.8593	1.72069	8.67966
CNAG_07823	635	693	592	818	1205	1208	6.14777e-10	0.948255	2.14967e-10	40.3257	1.92954	9.21128
CNAG_05259	436	577	400	241	313	213	0.00122242	-0.666549	0.000732058	11.406	0.630012	2.91278
CNAG_05260	79559	86279	97944	50327	50995	38901	9.03482e-06	-0.695752	4.40003e-06	21.0822	0.617387	5.04408
CNAG_05261	6056	7679	6772	7032	8617	9089	1.73292e-06	0.478469	7.92913e-07	24.375	1.39326	5.76122
CNAG_05262	5337	5848	5665	8178	8932	9158	7.70634e-23	0.848032	1.3149e-23	100.292	1.80004	22.1132
CNAG_05263	236	323	250	290	376	274	0.029184	0.431038	0.020597	5.36057	1.3482	1.53486
CNAG_12391	13	14	15	10	39	15	0.263542	0.7914	0.220466	1.50133	1.73075	0.57915
CNAG_05264	1394	1682	1421	933	1386	1086	0.190103	-0.196719	0.154773	2.02456	0.872533	0.721011
CNAG_05265	9490	13929	10201	3282	7127	6585	0.000342448	-0.787452	0.000193828	13.89	0.579366	3.46541
CNAG_12392	11051	17157	10938	2493	4489	4004	1.00132e-16	-1.62746	2.3441e-17	71.8313	0.323657	15.9994
CNAG_05266	367	370	327	2387	4083	4012	2.21726e-74	3.48998	9.35516e-76	339.237	11.2354	73.6542
CNAG_05267	9034	12381	8915	4688	6437	6076	5.5841e-06	-0.609213	2.67183e-06	22.0389	0.655554	5.25305
CNAG_05268	73	109	59	18	35	18	0.000312995	-1.5515	0.000176365	14.0675	0.341156	3.50446
CNAG_05269	9344	14349	10304	3759	4426	4737	2.55804e-18	-1.17904	5.49779e-19	79.241	0.441645	17.5921
CNAG_05270	4077	4268	4671	4451	4882	5458	0.000512098	0.38843	0.000295271	13.1002	1.30897	3.29065
CNAG_05271	3418	4334	3594	2792	3371	3465	0.810104	-0.0278457	0.778329	0.0792408	0.980884	0.0914595
CNAG_05272	1005	1465	1251	930	1023	1141	0.732487	-0.0508173	0.691843	0.157097	0.965389	0.1352
CNAG_05273	5644	7514	5852	4331	4584	4451	0.0104287	-0.291162	0.00690599	7.29726	0.817244	1.98177
CNAG_05274	2606	2946	2574	733	975	1153	6.95851e-20	-1.3069	1.37586e-20	86.5307	0.404188	19.1575
CNAG_07824	1325	1680	1948	782	951	1023	2.64609e-05	-0.63826	1.34629e-05	18.9438	0.642488	4.57739
CNAG_07825	5329	6365	6615	5024	5512	5939	0.61402	0.0570251	0.565996	0.329429	1.04032	0.211818
CNAG_12393	92	110	59	55	56	65	0.313609	-0.35756	0.26658	1.23426	0.780483	0.503611
CNAG_12394	6	12	9	9	8	14	0.614627	0.419585	0.566846	0.327988	1.33754	0.211388
CNAG_05276	6377	7419	6827	4592	5031	4403	0.00115443	-0.343631	0.000689485	11.5174	0.788055	2.93763
CNAG_05277	17806	20083	18749	12687	14999	16451	0.118932	-0.155661	0.0926789	2.82722	0.897721	0.924703
CNAG_05278	21	23	19	4	5	15	0.10695	-1.20277	0.0826541	3.01192	0.434439	0.970819
CNAG_12395	113	129	92	92	80	100	0.784144	-0.0834504	0.748343	0.102929	0.943798	0.105604
CNAG_05279	81	127	71	79	119	100	0.332833	0.307807	0.285144	1.14241	1.23782	0.477774
CNAG_05280	5600	5921	6395	4465	4972	5877	0.860034	-0.0238003	0.834282	0.0437702	0.983638	0.0654845
CNAG_05281	517	698	587	430	569	515	0.799981	-0.04109	0.766821	0.0879331	0.97192	0.0969204
CNAG_05282	5332	7233	6363	5301	6510	6021	0.25434	0.126573	0.212107	1.55699	1.0917	0.594586
CNAG_05283	3009	3866	2875	2067	2702	2857	0.293361	-0.14817	0.248012	1.33447	0.902394	0.532598
CNAG_12396	35	27	23	18	19	13	0.318955	-0.562992	0.271873	1.20727	0.676897	0.496271
CNAG_05284	1680	2313	2028	967	1102	1249	1.62957e-07	-0.647635	6.81308e-08	29.1172	0.638326	6.78793
CNAG_05285	8031	9789	8989	8482	9268	9951	0.00364687	0.257583	0.0023031	9.29078	1.19547	2.43808
CNAG_05286	2007	2588	2247	1282	1234	1166	1.01907e-07	-0.674409	4.20892e-08	30.0507	0.626589	6.9918
CNAG_05287	2703	3206	2647	1200	1541	1285	2.34478e-13	-0.879445	6.64963e-14	56.1692	0.543576	12.6299
CNAG_05288	2388	4273	3098	2186	2544	2113	0.104868	-0.285266	0.0808894	3.04694	0.82059	0.979356
CNAG_12397	201	231	190	428	486	470	1.56453e-18	1.36283	3.31799e-19	80.2387	2.57189	17.8056
CNAG_05289	447	583	481	390	438	534	0.731279	0.059572	0.690381	0.158674	1.04216	0.135917
CNAG_12398	37	16	18	25	33	43	0.230187	0.677596	0.19	1.71762	1.59947	0.637918
CNAG_12399	182	283	160	110	137	119	0.0324218	-0.553442	0.0230306	5.1662	0.681392	1.48916
CNAG_12400	161	143	107	119	154	113	0.717416	0.109339	0.675784	0.17491	1.07873	0.144229
CNAG_05290	863	859	795	5348	5992	5070	4.7457e-107	2.91183	1.05695e-108	490.596	7.52571	106.324
CNAG_12401	24	27	20	40	39	37	0.0355647	0.921696	0.0254568	4.99254	1.89434	1.44898
CNAG_07827	30	34	20	10	13	22	0.235585	-0.703241	0.194892	1.68024	0.614191	0.627853
CNAG_05291	3178	3643	3428	7190	6392	5903	1.27553e-16	1.14644	3.00337e-17	71.3422	2.21367	15.8943
CNAG_05292	22299	26998	26858	29189	29685	23979	0.0145862	0.340185	0.00985371	6.66115	1.26592	1.83606
CNAG_05293	4594	5301	4573	9719	10677	10764	2.26423e-49	1.31631	1.51565e-50	223.557	2.49028	48.6451
CNAG_05294	5642	6580	6633	5594	6350	6683	0.0481229	0.190124	0.0351543	4.43766	1.14086	1.31765
CNAG_05295	3041	3539	3510	3497	3884	3273	0.0141691	0.291107	0.00954772	6.71739	1.22358	1.84866
CNAG_05296	3850	4354	4426	2870	2846	2564	0.00149581	-0.39432	0.000903002	11.0166	0.760848	2.82512
CNAG_05297	2272	2715	2563	1888	2385	2324	0.923479	0.0115215	0.906111	0.0139112	1.00802	0.0345731
CNAG_05298	2419	2732	2683	3919	4183	4720	2.08982e-20	0.918329	4.01312e-21	88.9677	1.88992	19.6799
CNAG_05299	1810	2984	2417	19163	22547	19932	1.13181e-107	3.31749	2.47872e-109	493.491	9.9693	106.946
CNAG_05300	1374	1752	1571	12079	12604	11081	1.4986e-145	3.14632	1.81716e-147	668.805	8.85397	144.824
CNAG_05301	15011	16739	17613	12476	13882	14845	0.610199	-0.0541782	0.561879	0.336462	0.963143	0.214528
CNAG_05302	5896	8754	7230	3397	3796	3688	2.73419e-11	-0.789163	8.77228e-12	46.5851	0.57868	10.5632
CNAG_05303	2732	2979	1481	95188	121278	101056	7.80946e-106	5.66938	1.8166e-107	484.92	50.8923	105.107
CNAG_12402	576	541	398	831	1169	768	4.75486e-07	1.06926	2.06915e-07	26.9674	2.09835	6.32286
CNAG_05304	924	857	776	2972	3361	3151	7.07359e-55	2.09319	4.17483e-56	249.054	4.26689	54.1504
CNAG_05305	73	51	57	17	8	33	0.00774591	-1.45256	0.00506139	7.85737	0.365371	2.11093
CNAG_12403	103	111	114	124	108	95	0.450946	0.212699	0.398832	0.711844	1.15885	0.345875
CNAG_12404	263	247	206	241	382	248	0.044382	0.47926	0.0322613	4.58456	1.39403	1.35279
CNAG_05306	3415	3472	3293	7528	9934	8206	2.57946e-37	1.53573	2.42881e-38	167.637	2.89936	36.5885
CNAG_05307	4956	6407	5720	2931	3590	4156	9.73012e-05	-0.471248	5.19975e-05	16.3739	0.72134	4.01188
CNAG_05308	8454	9310	9925	10153	10945	10837	2.98823e-05	0.414663	1.52813e-05	18.7021	1.33299	4.52459
CNAG_05309	8110	9074	9781	31177	29241	26467	2.87099e-44	1.90493	2.17758e-45	199.917	3.7449	43.542
CNAG_05310	507	716	692	3695	4402	5931	7.02948e-70	3.07991	3.13987e-71	318.457	8.45561	69.1531
CNAG_05311	15341	16147	17637	10931	13117	14524	0.216173	-0.14801	0.177576	1.81779	0.902494	0.665199
CNAG_05312	4995	5553	4086	6493	9911	8340	5.86656e-10	0.956817	2.04916e-10	40.4192	1.94102	9.23162
CNAG_05313	2226	2304	2263	7897	8099	7928	3.77845e-80	2.02527	1.43059e-81	365.943	4.07068	79.4227
CNAG_05314	10018	11079	10802	6034	7209	7194	6.13568e-07	-0.437429	2.69812e-07	26.4545	0.738449	6.21214
CNAG_05315	447	541	505	1754	1532	1612	2.28406e-41	1.93298	1.89067e-42	186.453	3.81843	40.6413
CNAG_12405	2303	2975	2636	1892	2315	4153	0.242542	0.276844	0.201308	1.63286	1.21154	0.615214
CNAG_05316	1793	2096	2243	1184	1504	1775	0.0813794	-0.256766	0.0616034	3.49368	0.836962	1.08949
CNAG_05317	2624	3027	3014	2079	2606	3126	0.728845	0.0514886	0.687722	0.161562	1.03633	0.137365
CNAG_05318	1377	1585	1572	1597	1843	2048	1.26071e-05	0.481181	6.23803e-06	20.4137	1.39589	4.89938
CNAG_07829	56	78	63	35	54	33	0.203172	-0.479526	0.166109	1.91771	0.717213	0.692137
CNAG_12406	310	417	317	237	255	316	0.413064	-0.158064	0.360984	0.834467	0.896227	0.383983
CNAG_05319	3626	4927	3680	2506	3323	2927	0.0389612	-0.271315	0.0280711	4.82369	0.828564	1.40937
CNAG_05320	905	928	848	793	905	1269	0.0508621	0.34357	0.037319	4.33579	1.26889	1.29361
CNAG_12407	932	1290	959	416	451	756	0.000367085	-0.764304	0.000208433	13.7535	0.588737	3.43523
CNAG_05321	835	839	704	488	684	825	0.774159	-0.0592036	0.736898	0.112872	0.959794	0.11117
CNAG_07830	2120	2269	2250	3967	4306	4060	5.01666e-28	1.10206	6.8093e-29	124.422	2.1466	27.2996
CNAG_05324	123	122	145	527	731	795	1.49905e-42	2.59232	1.19635e-43	191.945	6.03066	41.8242
CNAG_07831	430	554	576	1137	1521	1768	4.79497e-26	1.70749	7.03642e-27	115.222	3.26591	25.3192
CNAG_05325	998	1111	1113	2303	3027	3649	2.40008e-30	1.67677	2.98748e-31	135.199	3.19711	29.6198
CNAG_07832	53	75	75	104	107	122	0.0006058	0.928351	0.000351996	12.7712	1.9031	3.21767
CNAG_05326	402	433	361	606	691	854	3.96841e-11	1.04887	1.28598e-11	45.8357	2.06891	10.4014
CNAG_05327	4944	5861	5874	3671	4488	5890	0.780443	-0.0464788	0.743941	0.106693	0.968297	0.107659
CNAG_07977	5819	7108	6748	3656	4714	5408	0.0146057	-0.310979	0.00987087	6.65805	0.806094	1.83548
CNAG_05329	803	992	812	46	60	51	3.60313e-100	-3.84363	9.2285e-102	458.698	0.0696549	99.4433
CNAG_05330	146	222	117	176	273	240	0.00633559	0.716787	0.00410457	8.23696	1.64352	2.19821
CNAG_05331	168	139	131	228	261	257	5.88351e-06	0.96657	2.82237e-06	21.9337	1.95419	5.23036
CNAG_07276	209	217	233	373	373	475	4.96761e-10	1.09495	1.72963e-10	40.7505	2.13606	9.30385
CNAG_07834	104	143	126	822	840	485	1.15619e-26	2.75244	1.66519e-27	118.08	6.73858	25.937
CNAG_07835	103	128	85	339	510	429	2.29777e-25	2.21995	3.47423e-26	112.056	4.65878	24.6387
CNAG_07395	41	85	40	124	148	122	7.50226e-06	1.47529	3.63231e-06	21.4497	2.7804	5.12481
CNAG_07396	1	7	7	8	12	10	0.208965	1.22992	0.171216	1.87226	2.34554	0.679926
CNAG_06877	35	51	38	27	18	19	0.128948	-0.723945	0.101068	2.68861	0.605439	0.889587
CNAG_06876	2370	2830	2583	4745	5437	6171	1.2305e-35	1.27787	1.2378e-36	159.821	2.42481	34.9099
CNAG_06875	3093	3185	3282	2940	3508	3339	0.0239511	0.237259	0.0166934	5.72832	1.17875	1.62067
CNAG_06874	4840	5677	4597	1328	1668	1836	3.02024e-32	-1.44155	3.48288e-33	144.04	0.368171	31.52
CNAG_12408	296	497	356	319	389	541	0.144712	0.333112	0.114577	2.48992	1.25973	0.839495
CNAG_06873	1429	1619	1325	1302	1404	1413	0.315782	0.123182	0.268778	1.22297	1.08913	0.500613
CNAG_06872	712	784	696	591	665	725	0.669174	0.0596693	0.623966	0.240333	1.04223	0.174461
CNAG_12409	139	169	115	125	189	205	0.0516137	0.495192	0.0379024	4.30939	1.40951	1.28723
CNAG_06871	3660	4100	4207	7158	7961	7626	1.62506e-33	1.13537	1.79356e-34	149.932	2.19676	32.7891
CNAG_06870	4652	6318	4623	2428	3375	3849	0.00180595	-0.487183	0.00109827	10.6541	0.713417	2.7433
CNAG_06869	2414	2817	2534	1806	1753	1881	0.00607018	-0.300168	0.00392361	8.31883	0.812158	2.2168
CNAG_12410	116	136	93	207	191	179	6.2394e-05	0.959395	3.2741e-05	17.2517	1.94449	4.20486
CNAG_06868	5218	6586	6917	35040	30013	18714	4.83511e-25	2.39374	7.41838e-26	110.552	5.25519	24.3156
CNAG_12411	47	52	47	24	13	33	0.0767232	-0.848729	0.0578509	3.59795	0.555274	1.11507
CNAG_06867	1694	2290	2013	5401	6113	4677	8.6662e-32	1.65191	1.01438e-32	141.916	3.14249	31.0622
CNAG_06866	11226	18300	12806	13481	15338	15971	0.0385538	0.30203	0.0277633	4.84271	1.23288	1.41393
CNAG_06865	2259	2622	2044	1780	2107	2230	0.842808	0.0270616	0.815381	0.0545173	1.01893	0.0742716
CNAG_06864	6190	6411	6807	4406	4912	5745	0.174022	-0.163622	0.140475	2.17275	0.892781	0.759395
CNAG_06863	944	1437	1092	1611	3273	3086	8.16171e-11	1.39797	2.69117e-11	44.3896	2.63531	10.0882
CNAG_06862	1055	1462	1320	2650	2634	2598	3.2384e-24	1.25843	5.14891e-25	106.712	2.39236	23.4897
CNAG_06861	3132	3675	3534	3070	3401	3617	0.0687314	0.172902	0.0514423	3.79382	1.12732	1.16284
CNAG_06860	7992	9297	9582	4509	6129	6542	0.000422793	-0.444633	0.000241372	13.478	0.734771	3.37387
CNAG_07978	10171	11175	12131	8593	9496	9822	0.616966	-0.0554183	0.569178	0.32406	0.962315	0.209739
CNAG_12412	1768	2255	2085	1397	1576	1904	0.383911	-0.116289	0.332989	0.937239	0.922558	0.415769
CNAG_07399	254	292	237	169	185	178	0.0663068	-0.347552	0.0495045	3.85816	0.785917	1.17844
CNAG_07979	2530	3167	2910	1490	1799	1854	1.45202e-07	-0.53444	6.05458e-08	29.3459	0.690427	6.83803
CNAG_12413	130	135	110	28	33	38	1.6239e-08	-1.71884	6.31719e-09	33.7345	0.303792	7.78944
CNAG_06853	3543	4273	3734	3639	4183	4428	0.00183309	0.29329	0.00111569	10.625	1.22543	2.73682
CNAG_06852	1281	1551	1690	1060	1221	1423	0.586064	-0.0814474	0.536464	0.382133	0.945109	0.232055
CNAG_12414	451	563	425	241	261	349	0.00297265	-0.550157	0.00185597	9.68679	0.682946	2.52686
CNAG_07400	22462	26065	26324	10245	12810	14900	1.22136e-10	-0.777848	4.07544e-11	43.5773	0.583236	9.91316
CNAG_06849	13929	14499	15225	3891	4648	4995	2.87979e-45	-1.48819	2.1308e-46	204.543	0.35646	44.5406
CNAG_06848	9	11	3	0	3	1	0.102757	-2.34114	0.0791081	3.08313	0.197354	0.98819
CNAG_06847	29386	30428	26029	4088	4890	4500	7.02413e-103	-2.46732	1.68607e-104	471.282	0.180827	102.153
CNAG_07401	1040	1234	1102	2446	2878	2099	2.01575e-20	1.35034	3.8659e-21	89.0416	2.54972	19.6956
CNAG_06846	1973	3230	2555	1459	1672	2099	0.034299	-0.352838	0.0244744	5.0607	0.783042	1.46472
CNAG_06845	1247	1278	1263	624	654	916	0.000242223	-0.58742	0.000134958	14.5713	0.665532	3.61579
CNAG_12415	408	486	414	414	479	437	0.110091	0.234371	0.0852175	2.96247	1.17639	0.958249
CNAG_06843	372	370	301	151	245	228	0.0111127	-0.547798	0.0073796	7.17817	0.684064	1.95418
CNAG_12416	313	298	217	1618	1768	614	6.33769e-06	2.49122	3.04651e-06	21.787	5.62254	5.19807
CNAG_07402	4402	5894	4830	11394	14992	17690	1.02712e-35	1.74811	1.02686e-36	160.193	3.35918	34.9884
CNAG_10048	3	6	1	10	14	17	0.0151789	2.24987	0.0102808	6.58558	4.75638	1.81876
CNAG_07403	2646	3254	3393	6147	7125	7303	1.16511e-37	1.35582	1.08986e-38	169.23	2.55943	36.9336
CNAG_06840	238577	226657	244291	89186	105836	102149	3.19707e-22	-1.05539	5.637e-23	97.4097	0.481166	21.4952
CNAG_06839	7160	7773	7100	3286	3719	3851	5.37966e-19	-0.815615	1.11161e-19	82.3999	0.568166	18.2692
CNAG_06838	5211	6213	5797	2259	2433	3003	6.8915e-17	-0.954871	1.59625e-17	72.5895	0.515888	16.1617
CNAG_06837	4865	5586	5783	5297	5983	5931	0.00232977	0.292782	0.00143557	10.1595	1.225	2.63269
CNAG_06836	1786	2211	2097	2842	3110	3049	1.16233e-15	0.775128	2.88498e-16	66.8803	1.71134	14.9347
CNAG_12417	260	173	198	83	101	111	0.000917222	-0.910787	0.000541458	11.9672	0.531895	3.03753
CNAG_06835	67642	89860	80720	88189	112516	97518	5.55589e-07	0.535728	2.43147e-07	26.6556	1.44967	6.25525
CNAG_06834	16331	17869	19585	9003	9766	8606	4.62105e-11	-0.763731	1.5049e-11	45.5278	0.588971	10.3353
CNAG_06833	53	85	66	12	27	20	0.00020894	-1.58262	0.000115613	14.8629	0.333875	3.67998
CNAG_06832	1299	1466	1003	359	489	407	1.90328e-15	-1.38165	4.78765e-16	65.8819	0.38378	14.7205
CNAG_06831	1691	2044	1796	1855	2107	2802	0.000626893	0.494672	0.000364718	12.7048	1.409	3.20281
CNAG_06830	13970	13147	14986	8611	7365	8564	7.20749e-05	-0.569619	3.81064e-05	16.9634	0.673795	4.14222
CNAG_06829	17317	19988	18269	3078	3916	2861	5.48529e-65	-2.28589	2.69446e-66	295.811	0.205059	64.2608
CNAG_06828	6552	6816	7124	7360	7929	6984	0.00445712	0.32932	0.00284016	8.90741	1.25642	2.35095
CNAG_06827	171	147	93	364	433	278	2.07016e-08	1.59058	8.11979e-09	33.2462	3.01171	7.684
CNAG_12418	161	183	126	108	176	142	0.838241	0.0583115	0.81003	0.0577858	1.04125	0.0766309
CNAG_06826	1924	2348	2330	1731	1740	2175	0.917454	-0.0153649	0.898951	0.0161257	0.989406	0.0374157
CNAG_06825	3401	3731	3955	1695	1817	2254	3.37735e-09	-0.738827	1.24655e-09	36.8952	0.599226	8.47142
CNAG_06824	7256	7419	8525	4425	4935	5291	6.79124e-05	-0.459763	3.57712e-05	17.0835	0.727106	4.16805
CNAG_06823	87	97	100	17	19	30	1.4931e-07	-1.9031	6.22956e-08	29.2906	0.267368	6.82591
CNAG_06822	1218	1556	1529	909	968	1425	0.331117	-0.175656	0.283428	1.15058	0.885365	0.480019
CNAG_12419	342	402	379	489	611	513	4.88527e-07	0.730965	2.12892e-07	26.9124	1.65975	6.31111
CNAG_06821	2587	3005	2755	6040	5360	4691	4.60757e-15	1.16812	1.18845e-15	64.0903	2.24719	14.3365
CNAG_06820	3374	3734	3745	1848	1882	1955	1.00334e-12	-0.722743	2.95837e-13	53.2357	0.605944	11.9986
CNAG_06819	16934	17525	18300	14378	15972	14488	0.81529	-0.0275949	0.78422	0.0749794	0.981054	0.0886877
CNAG_07404	704	762	661	2050	2246	1841	2.98675e-36	1.73997	2.92319e-37	162.69	3.34028	35.5248
CNAG_07405	1633	1943	1897	3588	4220	4949	6.43885e-34	1.42581	7.02681e-35	151.794	2.68665	33.1912
CNAG_06818	1227	1200	1323	2906	2888	2954	7.07084e-31	1.42953	8.60889e-32	137.669	2.69359	30.1505
CNAG_06817	7518	7113	7314	1747	1713	3496	3.46991e-10	-1.46674	1.19141e-10	41.479	0.361798	9.45968
CNAG_06816	697	767	703	736	820	864	0.0022227	0.365927	0.00136574	10.2515	1.28871	2.65312
CNAG_12420	2768	3579	2193	368	662	643	5.95255e-24	-2.15356	9.60421e-25	105.476	0.224758	23.2253
CNAG_06815	488	651	516	559	798	919	0.000145099	0.662733	7.86716e-05	15.5899	1.58308	3.83834
CNAG_06814	2092	2528	2362	2387	3038	2629	0.000121251	0.414394	6.53061e-05	15.9422	1.33274	3.91632
CNAG_12421	407	588	549	652	782	882	2.05941e-07	0.79618	8.68409e-08	28.6472	1.7365	6.68626
CNAG_12422	80	125	44	14	35	12	0.000770569	-1.81818	0.000451644	12.3054	0.283578	3.11319
CNAG_06813	11458	12737	12319	7185	8750	8307	1.31149e-05	-0.385653	6.49902e-06	20.3353	0.765433	4.88224
CNAG_12423	287	389	223	368	554	528	3.76612e-05	0.895329	1.94271e-05	18.2446	1.86003	4.42411
CNAG_12424	742	726	650	694	793	767	0.0382434	0.292919	0.0275209	4.85783	1.22512	1.41744
CNAG_06812	9041	10652	9981	8069	8989	9013	0.803706	0.0229874	0.770889	0.0848044	1.01606	0.094903
CNAG_06811	35349	38455	33834	4178	5645	5897	2.05539e-97	-2.57664	5.56955e-99	445.921	0.167631	96.6871
CNAG_06810	276	281	269	437	450	510	4.51108e-10	0.963946	1.56509e-10	40.9458	1.95064	9.34572
CNAG_06809	6443	7948	6981	14424	16817	15148	3.04139e-46	1.32981	2.19393e-47	209.068	2.51369	45.5169
CNAG_12425	700	560	566	280	356	345	0.000168511	-0.704199	9.21371e-05	15.2914	0.613783	3.77337
CNAG_06808	2118	2230	1704	1452	1663	1437	0.179161	-0.203653	0.145111	2.1229	0.868349	0.746756
CNAG_06807	1956	2068	1651	1072	1542	1483	0.0758356	-0.272668	0.0571254	3.61894	0.827787	1.12013
CNAG_06806	28306	36532	27628	21929	29394	25682	0.682932	-0.0550637	0.638594	0.220586	0.962552	0.165622
CNAG_12426	1234	1544	1134	655	782	914	0.000398202	-0.527766	0.000226594	13.5966	0.693628	3.3999
CNAG_06805	1252	1772	1150	291	346	230	4.91289e-24	-2.04605	7.89029e-25	105.866	0.242146	23.3087
CNAG_06804	8328	10775	8923	5187	6121	7668	0.00812796	-0.355911	0.00532914	7.76422	0.781376	2.09002
CNAG_07406	1171	1411	1395	196	185	306	4.02906e-34	-2.3267	4.3521e-35	152.746	0.19934	33.3948
CNAG_07407	1401	1353	1286	420	487	515	2.64418e-22	-1.30598	4.63271e-23	97.7982	0.404447	21.5777
CNAG_12427	288	304	228	359	400	471	1.66984e-05	0.788198	8.35538e-06	19.8548	1.72692	4.77733
CNAG_06971	19052	21361	21387	10321	12118	12685	1.16859e-11	-0.610065	3.66972e-12	48.2935	0.655167	10.9323
CNAG_07408	7014	8067	7770	6598	6859	6808	0.70888	0.0384775	0.666428	0.185809	1.02703	0.149427
CNAG_06980	12717	14353	14458	8665	10751	11626	0.0448283	-0.217232	0.0326256	4.56532	0.860214	1.34845
CNAG_07409	10820	11431	11790	7199	6742	8214	0.000566295	-0.411106	0.000328062	12.903	0.752047	3.24696
CNAG_07005	3242	3788	4051	4079	4532	4166	0.000192831	0.416577	0.000106222	15.0228	1.33476	3.71482
CNAG_07004	61754	66076	63300	32813	40360	39214	4.8719e-10	-0.563086	1.69449e-10	40.7906	0.676853	9.3123
CNAG_07410	11850	13078	12872	5992	7059	6870	6.44852e-17	-0.718278	1.49045e-17	72.7249	0.607823	16.1905
CNAG_07015	4561	4893	5308	3607	3818	4266	0.259441	-0.130287	0.216778	1.52557	0.91365	0.585962
CNAG_07411	20460	24193	24210	16986	18857	19429	0.248997	-0.107748	0.207159	1.59117	0.928035	0.603805
CNAG_01457	5900	7081	7250	5427	5756	5672	0.650265	-0.0508382	0.604243	0.268644	0.965375	0.186909
CNAG_01456	342	433	286	528	703	638	3.88002e-09	1.02474	1.43928e-09	36.6149	2.0346	8.41117
CNAG_12428	304	376	267	343	400	502	0.00148662	0.600599	0.000896719	11.0295	1.51635	2.8278
CNAG_01455	24261	29277	18220	7602	9572	8870	2.55018e-15	-1.25438	6.47168e-16	65.2879	0.419174	14.5934
CNAG_01454	10142	11621	11333	6872	8247	9270	0.0280181	-0.236756	0.0197049	5.43785	0.848652	1.55256
CNAG_12429	391	436	372	319	314	309	0.430238	-0.135786	0.378335	0.776105	0.910174	0.366291
CNAG_07412	132	131	131	84	109	98	0.354719	-0.235463	0.304947	1.05243	0.849412	0.450116
CNAG_01452	1658	1785	1630	1370	1500	1638	0.773343	0.0352753	0.735616	0.114017	1.02475	0.111628
CNAG_01451	2785	2449	2637	1381	1594	1796	0.000177239	-0.526574	9.7216e-05	15.19	0.694201	3.75144
CNAG_07413	6430	6685	7381	7542	6194	10087	0.0176586	0.423443	0.0120715	6.30033	1.34112	1.75304
CNAG_07414	5416	6274	6274	5177	5658	6369	0.16275	0.14517	0.13055	2.28595	1.10586	0.788479
CNAG_01448	4727	3410	3786	5827	5232	4125	0.00901208	0.553847	0.00592554	7.57281	1.46799	2.04517
CNAG_01446	71745	97396	65433	174285	160257	100261	3.45098e-07	1.12272	1.48979e-07	27.6026	2.17757	6.46206
CNAG_01445	3573	4525	4379	4940	5598	5993	6.92949e-10	0.616171	2.43415e-10	40.0829	1.5328	9.1593
CNAG_01444	3492	4300	3500	1601	1815	1494	1.81444e-15	-0.987142	4.55968e-16	65.9781	0.504476	14.7413
CNAG_01443	1786	2032	2108	1861	1829	1733	0.520032	0.0863404	0.46862	0.525227	1.06167	0.28397
CNAG_01442	8871	9059	9510	12561	13302	12040	1.85268e-09	0.674624	6.70054e-10	38.106	1.59618	8.7322
CNAG_01441	13721	15275	14156	15891	15713	12994	0.0570721	0.263816	0.0421721	4.12828	1.20065	1.24358
CNAG_01440	1359	1611	1830	2249	2340	2534	9.84919e-10	0.780299	3.49389e-10	39.377	1.71749	9.0066
CNAG_01439	4886	6135	5704	2784	3323	3274	1.92043e-11	-0.624442	6.11154e-12	47.2935	0.648671	10.7166
CNAG_01438	3338	3483	3911	2049	2742	2704	0.0129128	-0.31886	0.00865331	6.89302	0.801703	1.88898
CNAG_12430	10	9	1	24	25	21	0.00910593	2.01407	0.00599062	7.55312	4.03921	2.04068
CNAG_01437	4023	4078	4190	4574	5063	4688	6.45982e-05	0.427078	3.39456e-05	17.183	1.34451	4.18978
CNAG_01436	3727	5128	4079	2043	2365	2183	1.99842e-11	-0.757	6.36717e-12	47.2132	0.591725	10.6993
CNAG_01435	16101	16705	18287	4987	6136	6265	4.94992e-36	-1.35396	4.88744e-37	161.669	0.391217	35.3054
CNAG_07415	9276	11328	10068	1993	2421	2738	2.53158e-66	-1.89484	1.19657e-67	302.019	0.268903	65.5966
CNAG_12432	342	417	228	251	243	216	0.318202	-0.256626	0.271153	1.2109	0.837043	0.497296
CNAG_01432	2389	2523	2201	2555	2481	2346	0.044382	0.265803	0.0322623	4.5845	1.20231	1.35279
CNAG_01431	846	1004	1087	1023	1368	1067	0.00287684	0.443119	0.00179331	9.74991	1.35954	2.54108
CNAG_01430	1649	1756	1945	794	1090	1122	5.00513e-06	-0.633219	2.38242e-06	22.259	0.644736	5.30058
CNAG_01428	49184	52711	51551	10471	12869	14583	8.76274e-59	-1.81645	4.78145e-60	267.134	0.283919	58.0574
CNAG_01429	1596	2020	1758	1058	1205	1213	6.1353e-05	-0.417243	3.21796e-05	17.2845	0.748854	4.21216
CNAG_12433	422	739	479	950	1135	1289	5.54971e-12	1.25966	1.71051e-12	49.7907	2.39439	11.2557
CNAG_01426	10926	16923	12489	4397	6209	7104	2.11192e-09	-0.978656	7.68516e-10	37.8385	0.507452	8.67532
CNAG_01425	722	751	721	679	735	673	0.328093	0.135993	0.280515	1.16459	1.09885	0.484002
CNAG_01424	6712	7705	7782	7707	7937	7156	0.0286263	0.2525	0.0201716	5.39699	1.19127	1.54324
CNAG_01423	6399	7411	7674	5481	5762	5787	0.238975	-0.123904	0.198022	1.6569	0.917701	0.621648
CNAG_01422	7914	9571	9332	18357	18871	12734	1.04575e-10	1.11903	3.4703e-11	43.8919	2.172	9.98057
CNAG_01421	25288	25905	26655	12258	13040	16357	7.98701e-09	-0.700377	3.03985e-09	35.1582	0.615411	8.09762
CNAG_01420	17801	21181	19228	3703	4700	6061	3.18745e-35	-1.80845	3.24976e-36	157.903	0.285497	34.4966
CNAG_01419	6170	8109	7304	10589	11296	10696	1.14854e-15	0.810627	2.84932e-16	66.9049	1.75397	14.9399
CNAG_07416	1300	1244	1526	1731	1608	1245	0.0438163	0.386349	0.0318186	4.60824	1.30708	1.35836
CNAG_01418	2673	3517	3340	4949	5147	4543	8.26808e-12	0.83798	2.57904e-12	48.9852	1.78755	11.0826
CNAG_01417	5452	7534	7112	20796	18437	15483	3.85558e-24	1.67319	6.14928e-25	106.36	3.18918	23.4139
CNAG_01416	2846	3493	3030	1533	1680	1967	4.81106e-09	-0.646073	1.79953e-09	36.1795	0.639017	8.31776
CNAG_01415	6337	7322	7377	3657	4402	4589	6.11484e-08	-0.528571	2.48543e-08	31.0727	0.693241	7.21361
CNAG_01414	7086	7062	6946	3548	4192	4844	5.671e-06	-0.546625	2.71622e-06	22.0073	0.68462	5.24634
CNAG_01413	15703	17071	16913	6890	8091	9059	1.00242e-16	-0.844793	2.34915e-17	71.827	0.556791	15.999
CNAG_01412	12970	14464	16036	13274	13384	11479	0.865935	0.0259771	0.84097	0.0402614	1.01817	0.0625148
CNAG_01411	1126	1243	1281	737	910	1258	0.480061	-0.131775	0.42779	0.628817	0.912708	0.318704
CNAG_07417	744	855	870	470	563	784	0.189216	-0.242268	0.154004	2.03213	0.845415	0.723042
CNAG_07418	2341	2774	2784	1084	1391	1459	5.69722e-12	-0.801572	1.7595e-12	49.7353	0.573724	11.2443
CNAG_01408	5129	5538	6181	3589	4265	5369	0.319357	-0.149872	0.272295	1.20515	0.90133	0.495723
CNAG_01406	2289	2666	2485	2958	3222	3532	3.92e-10	0.592904	1.35129e-10	41.2329	1.50828	9.40671
CNAG_01405	7378	9070	8729	19120	22661	21480	5.12787e-66	1.53913	2.46179e-67	300.581	2.90618	65.2901
CNAG_01404	18629	19135	18955	8456	8857	9909	2.50643e-17	-0.854173	5.68459e-18	74.6275	0.553182	16.6009
CNAG_01403	6304	9750	7041	2162	2987	2971	1.93855e-18	-1.29567	4.13279e-19	79.8048	0.407346	17.7125
CNAG_01402	20009	24264	23058	13227	14954	13505	3.53223e-07	-0.479484	1.52705e-07	27.5548	0.717234	6.45195
CNAG_01401	281	255	237	135	195	170	0.0457316	-0.433339	0.0333226	4.52913	0.740546	1.33978
CNAG_01400	12932	12258	13910	2897	3172	3630	9.37419e-48	-1.81129	6.48376e-49	216.078	0.284936	47.0281
CNAG_01399	2797	3056	3200	2126	2537	2499	0.215067	-0.133147	0.176614	1.82588	0.91184	0.667427
CNAG_01398	9082	10140	10203	7482	8101	8403	0.364712	-0.0866298	0.314531	1.01155	0.94172	0.43805
CNAG_01397	5831	6489	5834	5036	5188	4477	0.489169	-0.0907213	0.436875	0.604476	0.939053	0.310541
CNAG_01396	3333	5050	3414	1690	1983	1702	9.57077e-10	-0.913641	3.39394e-10	39.4337	0.530844	9.01905
CNAG_01395	10189	11750	10691	3041	3660	3882	2.00779e-51	-1.41938	1.2794e-52	233.065	0.373873	50.6973
CNAG_07419	3209	4577	4145	6380	6105	6497	8.38369e-13	0.891134	2.45951e-13	53.5985	1.85463	12.0766
CNAG_07093	2161	2795	2496	986	1026	1199	2.43556e-18	-1.00207	5.22853e-19	79.3402	0.499281	17.6134
CNAG_07420	2277	3044	2440	910	1235	1207	2.6434e-15	-1.00325	6.72461e-16	65.2124	0.498875	14.5778
CNAG_01392	2339	2547	2739	1072	1212	1479	4.02305e-10	-0.816197	1.3888e-10	41.1794	0.567937	9.39544
CNAG_01391	7676	8281	8558	6091	7691	7084	0.798518	-0.0290903	0.765321	0.0891028	0.980038	0.0977151
CNAG_01390	2186	1922	1858	1129	1021	1134	2.46598e-05	-0.656463	1.25191e-05	19.0825	0.634432	4.60801
CNAG_01389	1873	1711	1380	199	390	387	5.86234e-21	-2.16447	1.09456e-21	91.5382	0.223064	20.2319
CNAG_01388	3558	3910	4305	3918	3918	3536	0.228866	0.163548	0.188796	1.72699	1.12004	0.64042
CNAG_01387	6181	8087	6982	11333	10718	6766	0.00105541	0.668496	0.000627473	11.6927	1.58941	2.97658
CNAG_01386	922	1189	1121	1054	1130	994	0.15429	0.192077	0.123249	2.37554	1.14241	0.811662
CNAG_01385	7017	7972	8328	8032	7886	6122	0.406557	0.137186	0.354492	0.85731	1.09976	0.390878
CNAG_12434	294	250	203	85	107	141	0.000221758	-0.975871	0.000123171	14.7435	0.508433	3.65412
CNAG_01384	1353	1879	1326	24031	34106	38162	1.49834e-149	4.60605	1.66853e-151	687.369	24.3534	148.824
CNAG_07421	250	315	304	303	370	377	0.00255884	0.481255	0.00158337	9.97899	1.39596	2.59196
CNAG_12435	33	59	52	64	62	94	0.020986	0.828889	0.0144944	5.97691	1.77632	1.67807
CNAG_01383	67	58	49	71	110	99	0.00547428	0.878483	0.00351879	8.51682	1.83844	2.26167
CNAG_01382	2647	3044	2706	1928	2494	2334	0.327087	-0.108964	0.279493	1.16955	0.927253	0.485336
CNAG_01381	2137	2599	2351	1851	1956	1954	0.41676	-0.0860577	0.364678	0.82172	0.942094	0.380114
CNAG_01380	6687	8578	7559	4793	5304	5411	0.000161883	-0.344792	8.82568e-05	15.3726	0.787422	3.7908
CNAG_01379	1618	2194	1516	965	1135	1209	0.00090565	-0.475074	0.000534403	11.9916	0.71943	3.04304
CNAG_01378	8933	10082	10245	4732	5598	5214	3.21917e-14	-0.705289	8.68323e-15	60.174	0.61332	13.4923
CNAG_01377	10376	12144	12763	4904	5690	6544	2.06968e-13	-0.83659	5.85153e-14	56.4206	0.559966	12.6841
CNAG_12436	21	34	16	12	14	13	0.297964	-0.643906	0.252248	1.31081	0.639978	0.525837
CNAG_01376	19259	21733	22719	14603	16230	18887	0.179412	-0.152482	0.145336	2.12053	0.899701	0.746149
CNAG_01375	16921	17053	18855	14786	15567	12174	0.517021	-0.101797	0.465684	0.532198	0.931872	0.286492
CNAG_07422	17	10	15	23	29	34	0.0270391	1.22097	0.0189629	5.50494	2.33104	1.56801
CNAG_01373	8984	10802	9734	2678	3184	3412	4.76912e-54	-1.46357	2.87374e-55	245.211	0.362595	53.3216
CNAG_01372	3561	3524	3302	3127	3798	3443	0.0926962	0.199362	0.0707895	3.26462	1.14819	1.03294
CNAG_01371	2812	3041	2917	2724	2913	3297	0.0275834	0.232594	0.019365	5.46825	1.17495	1.55935
CNAG_12437	268	394	287	224	329	462	0.240176	0.299399	0.199047	1.64935	1.23063	0.619471
CNAG_01370	433	489	377	259	259	248	0.00170039	-0.549432	0.00103176	10.7697	0.683289	2.76945
CNAG_12438	486	553	401	198	313	216	0.000200143	-0.783273	0.000110522	14.9479	0.581047	3.69866
CNAG_01369	290	299	256	303	334	302	0.0411732	0.359681	0.029777	4.72212	1.28314	1.38539
CNAG_01367	5665	5310	4894	5593	6024	5371	0.0249556	0.303075	0.0174429	5.65125	1.23377	1.60283
CNAG_01368	257	181	212	176	181	242	0.794884	0.0722505	0.760657	0.0927923	1.05136	0.0996965
CNAG_10052	0	8	1	12	4	10	0.171645	1.83129	0.138259	2.19723	3.55854	0.76537
CNAG_01365	3085	3237	3168	2838	3611	3842	0.00620528	0.316482	0.00401478	8.27712	1.24529	2.20724
CNAG_01364	5888	6502	5572	2529	3497	2705	1.74793e-10	-0.836833	5.89133e-11	42.8563	0.559871	9.75747
CNAG_01363	2710	3030	2819	3737	3782	3579	5.20055e-08	0.587505	2.10287e-08	31.3972	1.50265	7.28395
CNAG_01362	10129	11665	11854	11783	12345	12169	0.000955297	0.320968	0.000564526	11.8895	1.24917	3.01986
CNAG_01361	27458	31526	30732	20999	25121	26034	0.243865	-0.108869	0.202587	1.62362	0.927314	0.612851
CNAG_01360	36414	39628	41505	14314	17299	17666	9.77459e-28	-1.05081	1.34609e-28	123.07	0.482696	27.0099
CNAG_01359	14645	20406	15137	11456	15213	13661	0.443642	-0.103816	0.391604	0.733957	0.930569	0.352968
CNAG_01358	161	215	183	178	145	223	0.46447	0.182108	0.412287	0.672196	1.13454	0.333043
CNAG_01357	2800	2996	3135	1666	1837	2101	3.33411e-05	-0.46818	1.71202e-05	18.4855	0.722876	4.47702
CNAG_01356	6639	7078	7274	4760	5776	6413	0.363785	-0.107624	0.313642	1.01528	0.928116	0.439155
CNAG_01355	7491	8713	8010	3802	4589	4684	1.44737e-14	-0.683051	3.84854e-15	61.7759	0.622847	13.8394
CNAG_01354	5686	4684	4864	3850	3901	3293	0.125505	-0.260502	0.0981583	2.73522	0.834797	0.90134
CNAG_01353	1273	1286	1460	1076	1203	1472	0.511809	0.100936	0.460704	0.544184	1.07247	0.290892
CNAG_07423	1616	2323	1845	1452	1461	1649	0.368409	-0.124034	0.318267	0.996056	0.917618	0.43367
CNAG_01352	7846	9164	9584	6434	8033	8950	0.88697	0.0194812	0.864506	0.0291182	1.01359	0.052091
CNAG_12439	27	47	40	57	50	45	0.106296	0.644151	0.0820828	3.02317	1.56282	0.973483
CNAG_01351	6724	9290	6514	4274	5509	4719	0.00211823	-0.422015	0.00129814	10.3452	0.746381	2.67403
CNAG_01350	5695	7302	6398	7498	8051	7818	3.39256e-07	0.483667	1.46373e-07	27.6367	1.39829	6.46947
CNAG_07424	2985	3137	2836	1712	1876	1804	9.21141e-07	-0.525372	4.10992e-07	25.642	0.69478	6.03567
CNAG_10053	3	4	0	6	3	2	0.576564	0.902232	0.526912	0.400343	1.86895	0.239152
CNAG_01349	29	64	37	166	193	112	3.75278e-09	2.09196	1.39069e-09	36.6818	4.26326	8.42565
CNAG_01348	15500	25026	18229	24807	25325	17289	0.0276086	0.430971	0.0193862	5.46634	1.34814	1.55896
CNAG_01347	14289	19838	16246	10350	12259	11329	0.000996453	-0.354662	0.000590819	11.8047	0.782053	3.00154
CNAG_01346	4423	6594	4720	1695	2221	1778	1.93762e-17	-1.24989	4.36335e-18	75.1497	0.42048	16.7127
CNAG_12440	123	138	86	113	163	141	0.0883939	0.467462	0.0672852	3.34804	1.38268	1.05358
CNAG_01345	920	1026	1017	534	724	473	0.00114276	-0.567756	0.000682096	11.5374	0.674665	2.94204
CNAG_12441	224	321	193	199	310	229	0.403937	0.210579	0.351808	0.866925	1.15715	0.393686
CNAG_01344	9392	10489	11109	8934	8620	7695	0.576224	-0.0797093	0.526529	0.401085	0.946248	0.239409
CNAG_01343	2443	2873	3099	1955	2042	2095	0.030399	-0.254528	0.021511	5.28491	0.838261	1.51714
CNAG_01342	3559	3807	4076	3762	3931	3513	0.147833	0.18094	0.117487	2.4505	1.13362	0.830229
CNAG_01341	28691	40652	33810	23240	20857	14526	0.0030601	-0.582668	0.00191436	9.62989	0.667728	2.51427
CNAG_01340	15578	16768	17485	10014	11849	11745	0.000111405	-0.363854	5.981e-05	16.1087	0.777086	3.9531
CNAG_01339	13072	13735	15319	9613	11972	12043	0.293538	-0.123711	0.248211	1.33335	0.917824	0.532335
CNAG_01338	4216	5090	5177	7292	7534	6558	2.04293e-10	0.778442	6.92857e-11	42.539	1.71528	9.68975
CNAG_01337	6234	6814	7546	7813	8940	9056	3.95498e-07	0.531477	1.71421e-07	27.3312	1.44541	6.40286
CNAG_01336	975	1417	1113	729	865	939	0.0735259	-0.255111	0.0552854	3.67346	0.837923	1.13356
CNAG_01335	3224	3456	3200	926	1169	1139	1.9531e-39	-1.40864	1.71579e-40	177.485	0.376667	38.7093
CNAG_12442	94	109	47	13	0	8	3.03639e-06	-3.32919	1.41751e-06	23.2568	0.0994977	5.51764
CNAG_01334	6392	5932	5010	1169	1472	1358	1.49412e-39	-1.91832	1.30703e-40	178.027	0.264563	38.8256
CNAG_01333	1381	1306	965	390	520	512	1.90074e-10	-1.16538	6.4228e-11	42.6873	0.445848	9.72108
CNAG_01332	40047	46686	42282	6817	8525	8376	1.31585e-133	-2.23807	1.92119e-135	613.518	0.21197	132.881
CNAG_01331	2529	3509	2918	3127	3947	4085	7.47798e-06	0.527674	3.61963e-06	21.4564	1.4416	5.12622
CNAG_01330	6694	7534	7604	5084	6123	5694	0.0947546	-0.162788	0.0725021	3.22544	0.893297	1.0234
CNAG_12443	573	575	522	1338	1345	1307	1.39695e-27	1.46546	1.93762e-28	122.347	2.76151	26.8548
CNAG_07425	281	359	223	326	422	461	0.000635798	0.69258	0.000370135	12.6772	1.61617	3.19668
CNAG_07980	1100	1609	1071	597	872	693	0.000689943	-0.593603	0.000402766	12.5193	0.662686	3.16119
CNAG_01325	1358	1705	1203	395	551	456	1.60545e-18	-1.39755	3.40677e-19	80.1866	0.379574	17.7944
CNAG_01324	2075	2700	2289	681	875	1029	3.19951e-19	-1.24476	6.52015e-20	83.4544	0.421978	18.4949
CNAG_01323	28705	33841	29685	9497	11905	14747	5.88537e-18	-1.1501	1.29402e-18	77.55	0.450595	17.2302
CNAG_01322	6751	7470	8064	4193	5089	5123	5.25042e-05	-0.425329	2.73955e-05	17.5905	0.744669	4.27981
CNAG_01321	15692	17440	16183	15527	17856	17415	0.00301096	0.24968	0.00188064	9.66254	1.18894	2.5213
CNAG_01320	5318	5830	5726	3690	4454	4384	0.0165925	-0.225125	0.0112813	6.42046	0.855521	1.78009
CNAG_01319	4368	5885	4969	2744	3084	3481	7.51085e-06	-0.497455	3.6374e-06	21.447	0.708355	5.12431
CNAG_01318	8651	10745	9894	7820	9738	9447	0.360195	0.0908767	0.310279	1.02949	1.06502	0.443462
CNAG_01317	2048	2484	2569	2262	2927	3642	0.000750228	0.515531	0.000439165	12.3577	1.42952	3.12481
CNAG_01316	2707	3388	3106	766	1065	1196	1.62746e-23	-1.40169	2.67619e-24	103.446	0.378486	22.7885
CNAG_01315	8945	10291	10329	5951	6853	7468	0.000513213	-0.338433	0.000295977	13.0957	0.7909	3.2897
CNAG_01314	9972	12414	11318	9370	10888	10118	0.527616	0.0615898	0.476238	0.507466	1.04362	0.277682
CNAG_01313	5320	6897	5788	4120	4863	4535	0.0473107	-0.201051	0.0345376	4.46789	0.869916	1.32504
CNAG_07426	4309	4632	4791	1322	1592	1884	4.95162e-26	-1.31654	7.28468e-27	115.153	0.401498	25.3053
CNAG_07427	49825	54461	57221	40501	46084	50309	0.759991	-0.0340473	0.721155	0.127389	0.976677	0.119191
CNAG_01310	1690	1737	1749	1731	1823	2007	0.00606439	0.308798	0.00391836	8.32126	1.23868	2.21721
CNAG_01309	5108	6269	5635	1590	1887	2144	1.4073e-37	-1.39105	1.32163e-38	168.846	0.381288	36.8516
CNAG_01308	4234	4427	4531	4709	4919	4952	0.000538952	0.352215	0.000311688	12.9988	1.27652	3.26845
CNAG_01307	11661	13172	13047	14503	15032	11703	0.0175327	0.338503	0.011977	6.31427	1.26444	1.75615
CNAG_12444	60	59	40	10	8	6	2.1474e-06	-2.51522	9.91598e-07	23.9444	0.174921	5.66809
CNAG_01306	1713	2156	2238	2641	2814	3019	2.24495e-09	0.684752	8.18316e-10	37.716	1.60743	8.64879
CNAG_01305	15509	18117	18982	4102	4655	5730	4.58924e-40	-1.65596	3.94645e-41	180.409	0.317326	39.3383
CNAG_01304	3135	3341	3459	3057	2769	3288	0.522509	0.0862881	0.471111	0.519369	1.06164	0.281907
CNAG_12445	59	58	38	28	35	56	0.682533	-0.188476	0.638111	0.221221	0.877532	0.165877
CNAG_01303	3392	4021	3758	4199	4804	5016	1.1649e-09	0.535791	4.15686e-10	39.0378	1.44974	8.93371
CNAG_01302	3220	3668	2828	1394	1732	1929	3.47988e-08	-0.740007	1.38687e-08	32.2056	0.598736	7.45844
CNAG_01301	3125	3312	3499	5910	6022	5244	1.8522e-15	1.00191	4.65686e-16	65.9365	2.00265	14.7323
CNAG_01300	33604	44380	32210	3881	5149	5133	1.6789e-94	-2.75191	4.77787e-96	432.443	0.148455	93.775
CNAG_01299	285	253	162	124	159	252	0.544058	-0.202191	0.492829	0.470343	0.869229	0.264355
CNAG_01298	17372	19209	19237	9310	11499	10787	1.69906e-11	-0.616226	5.37342e-12	47.5458	0.652375	10.7698
CNAG_01297	3160	3474	3209	1310	1502	1557	1.59105e-23	-0.966143	2.61238e-24	103.494	0.511873	22.7983
CNAG_01296	396	386	380	659	604	753	3.19587e-10	1.00136	1.09613e-10	41.642	2.00188	9.49541
CNAG_12446	349	491	281	337	504	447	0.0636618	0.408933	0.0473958	3.93128	1.3277	1.19612
CNAG_01295	4425	7113	5083	2313	2915	3272	1.05576e-06	-0.752737	4.73407e-07	25.3692	0.593476	5.97643
CNAG_01294	3242	4070	4056	2994	3774	4217	0.232198	0.155781	0.191803	1.70371	1.11402	0.634141
CNAG_01293	4720	5028	5504	2832	3419	3643	0.000196323	-0.422367	0.000108242	14.9872	0.746199	3.70703
CNAG_01292	4542	4857	4969	3104	3169	3263	0.000199803	-0.382334	0.000110285	14.9519	0.767196	3.6994
CNAG_01291	1534	1489	1516	599	680	745	3.93442e-14	-0.964421	1.06709e-14	59.7683	0.512484	13.4051
CNAG_01290	489	514	518	398	447	398	0.59832	-0.0835468	0.549027	0.359063	0.943735	0.223067
CNAG_01289	1312	1901	1386	2044	2359	1844	1.53918e-05	0.662526	7.66734e-06	20.0191	1.58285	4.81271
CNAG_01288	2725	3202	2707	3115	3013	2937	0.0174069	0.286027	0.0118825	6.32832	1.21928	1.75928
CNAG_01287	37219	45056	38901	18124	22946	22424	7.4178e-15	-0.725977	1.93843e-15	63.1266	0.604588	14.1297
CNAG_01286	1593	1979	1833	2276	2631	2887	1.60711e-12	0.736497	4.7923e-13	52.2883	1.66613	11.794
CNAG_12447	254	243	162	377	431	424	2.01995e-07	1.10459	8.51269e-08	28.6858	2.15038	6.69466
CNAG_01285	3654	4003	3310	513	776	799	5.01264e-46	-2.19663	3.65931e-47	208.05	0.218147	45.2999
CNAG_01284	7858	9733	8886	6495	7366	6085	0.101097	-0.194109	0.0777306	3.11173	0.874113	0.995261
CNAG_01283	2240	3045	2660	3502	3818	4810	2.78295e-10	0.821486	9.52786e-11	41.916	1.76723	9.55549
CNAG_01282	5566	6800	6848	6683	7435	7713	4.73077e-05	0.394545	2.4567e-05	17.7978	1.31453	4.32507
CNAG_12448	238	400	315	243	296	268	0.929082	-0.0202618	0.913103	0.0119085	0.986054	0.0319461
CNAG_01281	3254	4419	3218	2071	2634	2836	0.0197207	-0.321265	0.0135692	6.09334	0.800368	1.70508
CNAG_01279	3329	4525	2943	890	1220	1218	7.81447e-21	-1.48966	1.47162e-21	90.9525	0.356098	20.1071
CNAG_07428	16792	22839	17458	5367	8148	8990	7.62776e-13	-1.14067	2.23113e-13	53.7899	0.45355	12.1176
CNAG_01278	18643	23406	21691	6673	7245	8151	8.99435e-43	-1.31945	7.11135e-44	192.98	0.400689	42.046
CNAG_01277	58079	64646	71824	13486	17482	18823	1.05449e-45	-1.76562	7.7632e-47	206.553	0.294101	44.977
CNAG_12450	90	202	182	85	121	99	0.199871	-0.412617	0.163072	1.94551	0.751259	0.699251
CNAG_01276	13768	19284	16451	9866	13140	14141	0.122127	-0.206222	0.0953355	2.78189	0.866804	0.913187
CNAG_01275	6296	9040	6870	2112	1841	1912	5.3028e-31	-1.69453	6.43002e-32	138.249	0.308954	30.2755
CNAG_01274	32043	34669	35478	15741	19466	19140	4.88971e-14	-0.70796	1.33042e-14	59.3342	0.612185	13.3107
CNAG_01273	8668	9428	8098	3005	3790	3263	6.8172e-26	-1.17597	1.00883e-26	114.508	0.442587	25.1664
CNAG_01272	85842	101306	95083	387	413	404	0	-7.66181	0	4337.09	0.00493815
CNAG_01271	6154	7265	6830	4191	5336	4829	0.00304934	-0.28949	0.00190687	9.63709	0.818191	2.51579
CNAG_01270	23349	25856	24246	12098	14188	13142	1.77986e-15	-0.690544	4.46837e-16	66.0179	0.61962	14.7496
CNAG_07429	7070	7473	7525	4135	4686	4457	2.64334e-08	-0.526741	1.04301e-08	32.7594	0.694121	7.57785
CNAG_12451	127	69	53	54	69	43	0.383731	-0.402003	0.332785	0.938028	0.756807	0.415973
CNAG_01268	270	421	327	70	84	68	8.29332e-19	-1.97748	1.72393e-19	81.5326	0.253933	18.0813
CNAG_01267	2438	2756	2526	845	967	1037	1.73691e-33	-1.23196	1.92346e-34	149.794	0.425738	32.7602
CNAG_01266	18773	21824	21652	12348	13922	14014	7.95788e-07	-0.419149	3.53881e-07	25.9308	0.747866	6.0992
CNAG_01265	3178	5224	3628	3905	4168	3655	0.250072	0.189957	0.208208	1.58384	1.14073	0.601934
CNAG_01264	10930	10989	10256	4059	4768	4595	1.3681e-24	-1.05874	2.13967e-25	108.452	0.480052	23.8639
CNAG_01263	8251	10213	9959	7574	7886	9026	0.977147	-0.00371132	0.970256	0.00139038	0.997431	0.0100401
CNAG_01262	4062	4952	4529	3785	4412	5935	0.0768603	0.264771	0.0579638	3.59471	1.20145	1.1143
CNAG_01261	30205	32128	35179	47359	48110	37978	4.83675e-06	0.667041	2.29749e-06	22.3287	1.58781	5.31545
CNAG_07430	4762	5529	5784	6232	6559	7100	3.95657e-07	0.517121	1.71539e-07	27.3299	1.4311	6.40268
CNAG_06946	7472	7711	7874	3686	4088	4316	9.66018e-14	-0.727266	2.67023e-14	57.9635	0.604048	13.015
CNAG_06947	2381	2831	3027	1241	1440	2023	0.000267913	-0.606845	0.000149968	14.3726	0.656631	3.57201
CNAG_06948	4157	4139	4485	6549	7019	6909	2.11519e-16	0.885657	5.0459e-17	70.3186	1.84761	15.6746
CNAG_06949	6659	9500	7352	11094	13227	14267	5.58685e-15	0.92776	1.44959e-15	63.699	1.90232	14.2528
CNAG_07431	6107	7219	7042	4674	4786	4164	0.00261233	-0.364268	0.00161873	9.93832	0.776863	2.58297
CNAG_01258	15273	16845	17800	14079	15045	15344	0.696458	0.0418452	0.652854	0.202321	1.02943	0.157105
CNAG_01257	2838	2808	2832	2289	2808	2639	0.569161	0.0690228	0.51916	0.415561	1.04901	0.244765
CNAG_12452	298	303	271	122	127	153	3.46322e-06	-0.913174	1.62491e-06	22.9942	0.531016	5.46052
CNAG_01256	902	1089	1007	5487	5895	4609	2.42749e-76	2.63189	9.88178e-78	348.312	6.19837	75.6148
CNAG_01255	25168	27631	29736	5774	6911	9213	2.83726e-30	-1.71549	3.54569e-31	134.858	0.3045	29.5471
CNAG_01254	893	1071	858	685	960	774	0.924854	-0.0162341	0.907804	0.0134118	0.98881	0.0339266
CNAG_01253	9397	12597	9233	3523	3952	4452	1.24112e-21	-1.17627	2.23746e-22	94.6804	0.442494	20.9062
CNAG_01252	5345	6310	6021	6136	7565	8083	4.66648e-07	0.50624	2.02953e-07	27.0048	1.42034	6.33101
CNAG_01251	26571	28209	29580	23369	26305	24526	0.844071	0.0218416	0.816708	0.0537226	1.01525	0.0736212
CNAG_01250	7821	8413	9147	4992	6066	6980	0.019696	-0.292211	0.0135498	6.09587	0.816649	1.70562
CNAG_01249	3746	4188	4191	2622	3010	3078	0.00401571	-0.270854	0.00254845	9.10548	0.828829	2.39624
CNAG_01248	6548	7167	7115	3835	4638	5451	0.00153585	-0.380196	0.000928121	10.9657	0.768333	2.81365
CNAG_01247	4114	6873	4407	1574	2079	2790	1.63187e-07	-1.04507	6.82468e-08	29.1139	0.48462	6.78732
CNAG_01246	2128	2548	2495	1209	1284	1469	3.37546e-09	-0.646498	1.24544e-09	36.8969	0.638829	8.47167
CNAG_01245	4379	4995	4599	3420	3522	3952	0.140913	-0.149774	0.11122	2.5368	0.901392	0.85105
CNAG_01244	489	422	390	114	137	201	1.54219e-08	-1.3356	5.98979e-09	33.838	0.396228	7.81186
CNAG_01243	8280	9109	9703	5580	5743	5875	1.66491e-05	-0.445688	8.32852e-06	19.8609	0.734234	4.77861
CNAG_01242	6567	6906	6475	5504	5910	4296	0.4249	-0.131524	0.372905	0.793963	0.912866	0.371713
CNAG_01241	8023	11413	8111	3408	4961	4505	8.91411e-10	-0.88837	3.15336e-10	39.5772	0.540224	9.04992
CNAG_01240	6096	6829	6676	3833	4482	4668	1.85497e-05	-0.388911	9.32305e-06	19.6453	0.763706	4.73166
CNAG_01239	34984	38465	39940	161827	195873	203174	2.10661e-140	2.50976	2.81508e-142	644.94	5.69524	139.676
CNAG_12453	1545	2116	1401	2510	3268	3216	1.7094e-12	1.03949	5.10367e-13	52.1646	2.0555	11.7672
CNAG_12454	59	73	47	140	183	263	1.05928e-10	1.91052	3.51782e-11	43.8652	3.75945	9.97499
CNAG_07981	1440	1979	1407	182	212	294	1.74949e-44	-2.60153	1.31829e-45	200.916	0.164764	43.7571
CNAG_01238	8413	9984	9617	6732	6760	7495	0.0401959	-0.204671	0.0290353	4.76552	0.867736	1.39582
CNAG_01237	854	995	1126	1247	1299	1503	1.60996e-06	0.653574	7.33467e-07	24.5251	1.57306	5.79318
CNAG_01236	6106	6303	6195	6371	6458	7633	0.00223618	0.342568	0.00137458	10.2396	1.26801	2.65049
CNAG_01235	24518	27610	27493	18183	22355	23290	0.253788	-0.115379	0.21149	1.56119	0.92314	0.595528
CNAG_01234	8494	10104	10027	13400	13561	10392	5.19358e-05	0.603053	2.70796e-05	17.6125	1.51893	4.28453
CNAG_01233	2191	2316	2476	787	965	972	8.32282e-24	-1.15554	1.35006e-24	104.801	0.448897	23.0797
CNAG_12455	6	11	3	166	167	120	2.6712e-28	4.72701	3.60259e-29	125.686	26.4832	27.5733
CNAG_01232	16066	17753	18417	24729	23761	21776	1.95134e-07	0.642969	8.21146e-08	28.7555	1.56154	6.70967
CNAG_01231	4379	5783	4587	7599	9731	7574	6.31613e-14	0.969137	1.72635e-14	58.8216	1.95767	13.1995
CNAG_12456	255	272	304	81	166	92	6.61046e-05	-1.09788	3.47618e-05	17.1379	0.467202	4.17977
CNAG_01230	483835	597363	583809	163404	198169	152653	1.69178e-32	-1.48206	1.94046e-33	145.202	0.357977	31.7717
CNAG_01229	1823	2046	2114	762	1145	1341	4.87449e-05	-0.686537	2.53616e-05	17.7372	0.621344	4.31207
CNAG_01228	3832	4379	3836	1618	1974	2388	3.61802e-10	-0.8087	1.2445e-10	41.3938	0.570896	9.44153
CNAG_12457	88	142	176	116	131	143	0.604674	0.157668	0.555968	0.346734	1.11548	0.218479
CNAG_07432	974	848	724	307	452	407	8.37015e-07	-0.935822	3.72732e-07	25.8306	0.522745	6.07727
CNAG_01224	85056	95766	89682	8525	10879	12918	1.78474e-105	-2.86539	4.17368e-107	483.259	0.137225	104.748
CNAG_01223	4027	4370	3489	3336	3934	3922	0.345429	0.117896	0.296576	1.08953	1.08515	0.461642
CNAG_01222	10250	10723	10504	4766	6030	5463	1.05009e-13	-0.750565	2.90653e-14	57.7967	0.594371	12.9788
CNAG_01221	4100	4943	4616	2503	3135	2783	9.60371e-07	-0.489361	4.29089e-07	25.5589	0.712341	6.01756
CNAG_01220	1597	1870	1553	1223	1300	1063	0.0591105	-0.270283	0.0437807	4.065	0.829157	1.22834
CNAG_07433	6426	7115	7200	4767	5629	5391	0.0469024	-0.187577	0.0342221	4.48357	0.878079	1.32881
CNAG_01217	5392	6079	5914	5813	5979	5729	0.0298569	0.22339	0.0211015	5.31839	1.16747	1.52496
CNAG_01216	24689	26661	27384	18709	20350	21781	0.0837589	-0.165769	0.0635291	3.44277	0.891453	1.07697
CNAG_01215	3882	4754	3606	2136	2543	2174	5.53559e-07	-0.625263	2.42191e-07	26.6632	0.648302	6.25684
CNAG_01214	2111	2604	2160	1521	1778	1630	0.0136037	-0.268782	0.00914322	6.79464	0.83002	1.86634
CNAG_01213	5373	6183	6232	3561	3914	3700	1.9482e-06	-0.46015	8.96963e-07	24.1375	0.726911	5.71037
CNAG_01212	4086	4951	5164	7618	8193	6618	6.61751e-11	0.875537	2.16653e-11	44.8141	1.83469	10.1793
CNAG_01211	10324	11660	11458	3888	4809	5166	9.54274e-26	-1.06743	1.42279e-26	113.826	0.477169	25.0203
CNAG_01210	86	144	97	16859	15816	10032	3.7301e-144	7.26498	4.66147e-146	662.326	153.807	143.428
CNAG_12458	192	252	220	1011	920	706	7.00885e-28	2.21566	9.59142e-29	123.743	4.64494	27.1544
CNAG_01209	6435	6861	7111	8451	9684	8904	4.4328e-10	0.612714	1.53519e-10	40.9835	1.52913	9.35332
CNAG_01208	12097	14210	14518	5315	6856	7258	8.56455e-15	-0.868176	2.24552e-15	62.8369	0.547839	14.0673
CNAG_01207	5388	6699	6361	9800	11912	12903	1.7886e-27	1.11474	2.49634e-28	121.845	2.16557	26.7475
CNAG_07434	1945	2334	2082	2383	2531	2384	6.9288e-05	0.411581	3.65449e-05	17.0429	1.33014	4.15934
CNAG_07435	4800	5235	5075	5267	6108	4242	0.10072	0.259672	0.0774033	3.1186	1.19721	0.996883
CNAG_01204	39528	41190	44328	9927	12619	17783	4.21774e-17	-1.43903	9.67023e-18	73.5787	0.368816	16.3749
CNAG_01203	2825	2937	2995	3285	3516	3288	0.000139154	0.412456	7.53624e-05	15.6712	1.33095	3.8565
CNAG_01202	1323	1524	1567	1501	1485	1765	0.0107194	0.316091	0.00710515	7.24619	1.24495	1.96983
CNAG_01201	1745	2592	1778	1120	1283	1560	0.0102997	-0.41189	0.00681931	7.31995	0.751638	1.98718
CNAG_01200	1451	1634	1544	705	791	666	7.89452e-13	-0.887549	2.31307e-13	53.7191	0.540532	12.1027
CNAG_01199	7758	8013	8356	4332	5104	4712	2.31198e-08	-0.565619	9.09115e-09	33.0265	0.675665	7.63602
CNAG_01198	6405	9902	6808	2022	2771	3941	3.5664e-09	-1.1981	1.31898e-09	36.7851	0.435849	8.44777
CNAG_01197	3618	4040	3731	1321	1529	1575	1.0888e-34	-1.1579	1.14242e-35	155.404	0.448165	33.9631
CNAG_01196	5734	7503	6627	4574	5217	4735	0.0225435	-0.237001	0.015651	5.84167	0.848507	1.64698
CNAG_01195	9475	10616	11290	8065	8874	7760	0.260784	-0.134414	0.218062	1.51708	0.91104	0.583719
CNAG_01194	383	513	370	401	549	493	0.018814	0.397869	0.0129105	6.18133	1.31756	1.72552
CNAG_01193	1073	1122	1025	2749	3732	4834	1.04276e-31	2.0064	1.2283e-32	141.536	4.01779	30.9818
CNAG_01192	1469	2189	1676	1537	1842	2091	0.086895	0.249535	0.0660045	3.37969	1.18882	1.06101
CNAG_01191	2604	3238	3172	2574	3293	3519	0.0281705	0.263607	0.0198279	5.42698	1.20048	1.55021
CNAG_01190	7492	9419	7745	2222	2649	3032	1.19157e-35	-1.43426	1.19569e-36	159.89	0.370038	34.9239
CNAG_01189	7999	7860	8762	3927	3729	4905	2.89121e-08	-0.767205	1.14511e-08	32.5779	0.587555	7.53892
CNAG_01188	2017	2434	2155	2140	2812	2678	0.000121915	0.413444	6.5709e-05	15.9306	1.33186	3.91394
CNAG_01187	5353	5373	5207	6362	6650	6419	5.54824e-06	0.493485	2.65261e-06	22.0527	1.40784	5.25584
CNAG_01186	8506	9555	9507	10581	11196	10217	3.67488e-05	0.426688	1.89225e-05	18.2948	1.34414	4.43476
CNAG_01185	9895	11205	9598	8587	9017	7475	0.577436	-0.0773193	0.527923	0.398389	0.947817	0.238497
CNAG_01184	7182	9072	8484	13794	14080	11671	5.42379e-12	0.896226	1.66969e-12	49.8381	1.86119	11.2657
CNAG_01183	3960	4024	4776	1678	1524	1591	2.00211e-17	-1.201	4.51849e-18	75.0808	0.434975	16.6985
CNAG_07436	129	134	127	186	123	95	0.41067	0.280849	0.358536	0.843014	1.21491	0.386507
CNAG_01182	17147	15265	16956	12135	13119	13020	0.201329	-0.166276	0.164461	1.93272	0.89114	0.696094
CNAG_01181	67008	72652	71346	11494	13737	13639	1.9284e-140	-2.23636	2.55306e-142	645.135	0.212221	139.715
CNAG_01180	2470	2716	2839	4615	5441	5771	4.74018e-31	1.18391	5.74194e-32	138.473	2.27192	30.3242
CNAG_01179	3708	3619	3626	2540	2864	3071	0.147689	-0.168825	0.117321	2.45272	0.889567	0.830652
CNAG_01178	5059	5114	5336	4243	4650	4686	0.913394	0.0130659	0.894407	0.0176171	1.0091	0.0393419
CNAG_01177	5499	6101	6249	2782	2724	3117	6.45845e-15	-0.839751	1.67974e-15	63.4087	0.55874	14.1899
CNAG_07437	2071	2379	2350	1515	1721	1736	0.0140623	-0.243714	0.00947055	6.73186	0.844568	1.85194
CNAG_07438	3489	4103	3321	4489	5447	4580	1.00992e-07	0.621369	4.16989e-08	30.0688	1.53833	6.99571
CNAG_01175	5749	8115	6056	3024	3657	3221	1.80159e-10	-0.792445	6.07663e-11	42.7957	0.577365	9.74434
CNAG_01174	39059	41153	41506	14380	15360	15774	3.01328e-40	-1.21234	2.57631e-41	181.257	0.431569	39.521
CNAG_01173	11361	12230	12526	9205	10193	9540	0.273908	-0.111666	0.23012	1.44012	0.925519	0.562396
CNAG_01172	3092	3756	3191	1230	1586	1716	1.67626e-15	-0.94305	4.20207e-16	66.1391	0.520132	14.7757
CNAG_01171	1934	2168	1551	1385	1474	1938	0.861055	-0.032657	0.835805	0.0429578	0.977618	0.0649692
CNAG_01170	57276	60863	60789	9570	11862	11991	1.00028e-113	-2.21872	1.94314e-115	521.554	0.214832	113
CNAG_01169	5866	6543	6419	5256	5761	5444	0.884173	0.0156976	0.86109	0.0306205	1.01094	0.0534626
CNAG_01168	14151	14301	14966	9695	10405	11148	0.00897918	-0.270229	0.00590279	7.57974	0.829188	2.04676
CNAG_01167	5246	7176	6686	2979	4027	4339	4.57588e-05	-0.545605	2.37456e-05	17.8625	0.685104	4.33953
CNAG_01166	2230	2543	2452	1656	1913	2238	0.36803	-0.110897	0.317894	0.997593	0.926012	0.434117
CNAG_01165	2202	2278	2504	1495	1663	1900	0.0350016	-0.262731	0.0250061	5.02346	0.833508	1.45591
CNAG_01164	77877	78596	81465	144443	183664	174177	6.24686e-35	1.27798	6.47719e-36	156.532	2.42499	34.2043
CNAG_01163	4638	4997	4895	3071	3087	3825	0.00453467	-0.335368	0.00289351	8.87343	0.792582	2.34345
CNAG_12459	201	233	154	23	13	21	2.82185e-20	-3.14939	5.46423e-21	88.3571	0.112704	19.5495
CNAG_01162	1878	1956	1840	698	720	741	8.92929e-25	-1.18652	1.38436e-25	109.315	0.439362	24.0492
CNAG_01161	3341	3864	3718	2631	2624	2718	0.0195586	-0.241579	0.0134529	6.10856	0.845819	1.70866
CNAG_12460	25	29	16	17	15	17	0.618206	-0.300361	0.570475	0.321888	0.812049	0.208867
CNAG_07439	6241	6151	6642	6133	6083	6733	0.0956091	0.199419	0.0732033	3.20969	1.14824	1.0195
CNAG_01159	5997	7565	6459	6418	7141	6960	0.00750095	0.248321	0.00489576	7.91755	1.18782	2.12488
CNAG_01158	11952	13189	13339	13835	16251	14964	2.55983e-06	0.434375	1.18806e-06	23.5965	1.35132	5.59179
CNAG_01157	5690	7226	6684	1930	2206	2851	1.26656e-21	-1.28166	2.28488e-22	94.6389	0.411323	20.8974
CNAG_01156	7894	9543	9124	4758	5846	5915	3.37978e-07	-0.47838	1.4578e-07	27.6446	0.717783	6.47111
CNAG_01155	13176	14438	16116	11607	12675	11580	0.537475	-0.0764419	0.486401	0.484478	0.948394	0.269642
CNAG_01154	700	813	727	1022	1011	1293	1.04736e-08	0.779095	4.0251e-09	34.6116	1.71605	7.97991
CNAG_01153	41686	43207	45485	5567	6600	6908	8.81194e-136	-2.57105	1.23206e-137	623.601	0.168281	135.055
CNAG_01152	68300	70306	72624	6488	8249	8421	6.59729e-159	-2.98975	6.61198e-161	730.606	0.125892	158.181
CNAG_01151	6396	8320	6371	2708	3651	4286	1.11347e-07	-0.782544	4.61535e-08	29.872	0.581341	6.95332
CNAG_01150	126409	134789	132124	118917	144511	160628	0.00393484	0.30924	0.00249518	9.14413	1.23905	2.40507
CNAG_01149	12387	15330	15395	4645	5635	6146	1.98834e-27	-1.18552	2.78004e-28	121.631	0.439667	26.7015
CNAG_01148	13702	13562	13588	8759	8330	8695	0.000112144	-0.455127	6.0221e-05	16.0957	0.729446	3.95022
CNAG_01147	5736	8322	6363	4024	4759	3894	0.000525489	-0.468739	0.000303512	13.0486	0.722596	3.27944
CNAG_01146	5728	6326	6172	3670	3680	4889	0.0046041	-0.368925	0.00294009	8.84428	0.774359	2.33685
CNAG_01145	2757	3321	2331	915	1232	1352	1.10087e-11	-1.06261	3.45025e-12	48.4144	0.478765	10.9583
CNAG_01144	6575	8201	7567	2642	3745	3520	1.28424e-16	-0.969127	3.02706e-17	71.3267	0.510815	15.8914
CNAG_01143	1978	2432	2197	478	750	870	3.75334e-17	-1.45775	8.57296e-18	73.8164	0.364061	16.4256
CNAG_01142	7560	8878	9693	8655	9026	7463	0.269002	0.160343	0.225566	1.4686	1.11755	0.570245
CNAG_01141	3328	4098	3276	2344	2672	2586	0.00793122	-0.28217	0.00518738	7.81293	0.822353	2.10066
CNAG_01140	5283	5935	5701	5780	4821	7229	0.072284	0.286247	0.0542891	3.70379	1.21946	1.14096
CNAG_12461	396	487	374	830	1166	944	1.88073e-20	1.43247	3.59531e-21	89.1852	2.69908	19.7257
CNAG_01139	218	290	200	339	478	453	1.70264e-08	1.04985	6.62979e-09	33.6405	2.07031	7.76888
CNAG_01138	19092	23367	23506	112499	154311	171860	8.14288e-99	2.9346	2.13597e-100	452.429	7.64545	98.0892
CNAG_01137	70477	70223	77363	128450	151655	137607	5.88021e-26	1.14111	8.67989e-27	114.806	2.20551	25.2306
CNAG_01136	4617	5415	4507	2625	3189	2918	2.73913e-07	-0.527434	1.1696e-07	28.0707	0.693788	6.56239
CNAG_01135	3822	3918	3613	2685	2886	3170	0.125788	-0.172958	0.0984113	2.7311	0.887022	0.90036
CNAG_07440	4266	4419	4495	2473	2751	2801	2.30879e-07	-0.510872	9.79277e-08	28.4145	0.701798	6.63662
CNAG_01134	2346	3049	2933	879	1069	1397	4.34909e-13	-1.11104	1.25544e-13	54.9199	0.462959	12.3616
CNAG_01133	1241	1707	1358	148	127	215	9.07838e-49	-2.9213	6.13313e-50	220.773	0.132008	48.042
CNAG_12462	191	165	141	79	55	96	0.00301325	-0.90806	0.00188244	9.66078	0.532901	2.52097
CNAG_01132	3066	3450	2800	2423	2755	3766	0.392598	0.14227	0.341156	0.906084	1.10364	0.406051
CNAG_01131	8545	10155	9262	2554	2311	2369	1.15332e-47	-1.7329	8.04841e-49	215.648	0.300846	46.9381
CNAG_12463	164	184	138	68	81	76	0.000260409	-0.903849	0.000145413	14.4307	0.534459	3.58434
CNAG_01130	12114	12259	12727	8981	9970	10679	0.255744	-0.121307	0.213342	1.5486	0.919354	0.592194
CNAG_01129	8146	9684	9423	4503	5103	5816	1.58012e-09	-0.614559	5.68545e-10	38.4265	0.653129	8.80131
CNAG_01128	7315	11077	9466	16472	17245	16215	6.63471e-17	1.06437	1.53595e-17	72.6655	2.09126	16.1782
CNAG_01127	4590	6266	4991	3901	4691	4656	0.704631	-0.0458719	0.661474	0.191738	0.968704	0.152038
CNAG_01126	28823	31921	33037	10352	11938	12172	1.09193e-42	-1.23846	8.66031e-44	192.588	0.423825	41.9618
CNAG_12464	4	1	8	17	26	11	0.0121566	2.246	0.00812696	7.00528	4.74364	1.91519
CNAG_12465	19	23	10	73	54	21	0.00387646	1.75052	0.00245672	9.17255	3.36481	2.41156
CNAG_01125	18143	20001	20514	26628	28849	22910	1.0938e-06	0.631194	4.91006e-07	25.2988	1.54885	5.96106
CNAG_01124	473	456	432	504	435	600	0.0367836	0.383136	0.0264021	4.92949	1.30417	1.43435
CNAG_01123	1990	2206	2161	805	824	1374	3.20559e-06	-0.88186	1.49927e-06	23.1489	0.542667	5.49409
CNAG_01122	112	83	96	91	92	150	0.238519	0.383884	0.197615	1.65991	1.30485	0.622477
CNAG_01121	1668	2041	1867	4343	4349	4340	1.68358e-43	1.44	1.30404e-44	196.355	2.7132	42.7738
CNAG_01120	43962	44562	44007	13890	17010	18076	1.13656e-31	-1.23674	1.34441e-32	141.357	0.42433	30.9444
CNAG_12466	350	374	210	81	114	66	5.6082e-08	-1.63309	2.27326e-08	31.2459	0.322397	7.25118
CNAG_01119	1355	1310	1414	5584	6804	6650	1.6341e-97	2.42276	4.38753e-99	446.397	5.36195	96.7867
CNAG_12468	22	24	24	14	34	17	0.889694	0.0873451	0.867677	0.0277589	1.06241	0.0507595
CNAG_01118	257	279	229	480	556	705	2.74146e-15	1.38783	6.98424e-16	65.1377	2.61685	14.562
CNAG_12469	6	15	10	7	15	5	0.979645	0.02416	0.974412	0.00102881	1.01689	0.00893124
CNAG_01117	231235	227347	238975	336930	341562	330913	3.81676e-11	0.740713	1.23542e-11	45.9143	1.671	10.4183
CNAG_01116	1778	2718	1955	5248	6887	7497	5.4717e-34	1.8174	5.95103e-35	152.125	3.52444	33.2619
CNAG_01115	19777	22022	23214	22884	23955	18354	0.145955	0.219331	0.115724	2.47426	1.16419	0.83578
CNAG_01114	2294	2549	1889	844	976	985	1.09409e-14	-1.05686	2.88482e-15	62.3435	0.480677	13.9609
CNAG_01113	3441	4678	3459	2214	2934	2689	0.00695753	-0.352513	0.00452644	8.05955	0.783219	2.15754
CNAG_01112	15861	21379	19332	18022	19468	19333	0.0298206	0.222386	0.0210722	5.32081	1.16666	1.52548
CNAG_01111	7903	9045	8914	3222	3668	4094	7.9962e-26	-1.02964	1.18825e-26	114.183	0.489832	25.0971
CNAG_01110	3378	4079	3537	1446	1883	1669	3.39749e-18	-0.930044	7.34819e-19	78.6678	0.524843	17.4688
CNAG_01109	10466	12424	10846	6109	6856	7140	3.78367e-10	-0.537685	1.30336e-10	41.3035	0.688875	9.42209
CNAG_12470	138	197	117	57	61	59	7.02885e-05	-1.13435	3.70924e-05	17.0147	0.455541	4.15312
CNAG_12471	260	291	255	88	63	87	4.91609e-11	-1.54437	1.60342e-11	45.4036	0.342846	10.3084
CNAG_01108	8130	8294	8206	9480	11970	12338	9.28645e-10	0.655314	3.28852e-10	39.4953	1.57496	9.03215
CNAG_01107	4816	5871	5891	3508	3877	3917	0.000485952	-0.341686	0.000279594	13.2024	0.789119	3.31341
CNAG_01106	17462	18734	19329	10460	12332	10588	6.56091e-07	-0.527071	2.89485e-07	26.3186	0.693962	6.18304
CNAG_01105	3215	3694	3350	800	1061	1001	5.648e-51	-1.63779	3.64793e-52	230.978	0.321349	50.2481
CNAG_01104	2576	3109	2812	1862	1852	2498	0.0801878	-0.243076	0.0606022	3.52083	0.844942	1.09589
CNAG_01103	4895	6929	4918	2290	2841	3044	1.21049e-09	-0.822526	4.32554e-10	38.9601	0.565451	8.91704
CNAG_01102	16656	24839	21006	94282	84960	52187	4.08456e-21	2.12497	7.56063e-22	92.2704	4.36195	20.3889
CNAG_01101	1490	1744	1718	832	1046	1464	0.0386316	-0.368594	0.0278289	4.83863	0.774537	1.41306
CNAG_12472	168	192	159	395	361	300	2.43014e-09	1.24422	8.88827e-10	37.5547	2.36891	8.61437
CNAG_01100	5587	7579	6955	3882	4685	5276	0.00653306	-0.330076	0.0042422	8.17712	0.795495	2.18488
CNAG_01099	7144	8119	8137	3478	3692	4293	1.42079e-15	-0.822225	3.5423e-16	66.4757	0.565569	14.8475
CNAG_01098	4300	4724	4596	5230	5542	6063	4.4223e-08	0.513167	1.7745e-08	31.7269	1.42718	7.35435
CNAG_01097	5909	7230	7078	12023	11236	9054	5.09949e-09	0.899063	1.91184e-09	36.0615	1.86485	8.29247
CNAG_01096	1935	2227	2078	1258	1593	1514	0.0030894	-0.310208	0.00193345	9.61166	0.806526	2.51013
CNAG_01095	5271	7346	6379	6464	7231	6207	0.0202949	0.28583	0.0139844	6.04011	1.21911	1.69261
CNAG_01094	5681	6334	5389	6505	7422	6398	0.000113791	0.433535	6.11475e-05	16.0668	1.35054	3.94389
CNAG_01093	2682	3562	2869	1665	2082	2036	7.78177e-05	-0.445682	4.12582e-05	16.8126	0.734237	4.10892
CNAG_01092	4328	4319	4728	2731	3110	2874	0.000271281	-0.413414	0.00015192	14.3483	0.750845	3.56658
CNAG_01091	18493	20801	21528	7461	9010	9698	3.3827e-23	-1.01313	5.66712e-24	101.959	0.49547	22.4707
CNAG_01090	16859	27068	19353	8324	9159	7212	1.27302e-12	-1.13087	3.77244e-13	52.7582	0.45664	11.8952
CNAG_01089	2339	2670	2636	2249	2509	2559	0.13953	0.14496	0.110043	2.55361	1.1057	0.855332
CNAG_01088	2473	2292	2382	4503	5820	7103	6.44214e-22	1.47754	1.15101e-22	95.9963	2.78473	21.191
CNAG_01087	13208	15284	15413	21159	26600	25139	3.3886e-23	0.937057	5.68121e-24	101.954	1.91462	22.47
CNAG_01086	1677	2543	2213	2613	3310	3346	2.74645e-08	0.740418	1.08539e-08	32.682	1.67066	7.56123
CNAG_01085	1294	1831	1630	2261	2666	2423	1.54743e-12	0.84389	4.60475e-13	52.3667	1.79488	11.8104
CNAG_12473	26	38	19	4	11	8	0.013229	-1.6487	0.00887991	6.84682	0.318927	1.87847
CNAG_01084	2675	2497	2472	2831	2907	2489	0.0318502	0.313512	0.0226009	5.19892	1.24273	1.49689
CNAG_01083	15834	20578	18491	9188	10186	9899	4.14427e-14	-0.693199	1.12555e-14	59.6633	0.618481	13.3826
CNAG_01082	8721	9587	10232	11816	13256	11833	5.79947e-08	0.580043	2.35366e-08	31.1784	1.49489	7.23661
CNAG_12474	115	143	89	66	77	123	0.598782	-0.181138	0.549661	0.357924	0.882007	0.222731
CNAG_01081	2833	3701	3082	2285	1991	1500	0.00753032	-0.506275	0.00491586	7.91014	0.704038	2.12319
CNAG_01080	2123	2871	2258	1646	2040	2206	0.504838	-0.0900744	0.453367	0.562221	0.939474	0.296848
CNAG_01079	565	757	637	100	150	141	2.3285e-33	-2.11755	2.59298e-34	149.2	0.230438	32.6329
CNAG_01078	1284	1434	1105	1902	2188	1755	1.58988e-08	0.823248	6.17697e-09	33.7781	1.76938	7.79864
CNAG_01077	804	1035	731	241	305	257	7.04101e-19	-1.46657	1.45925e-19	81.862	0.361841	18.1524
CNAG_12476	38	69	41	30	12	4	0.0405487	-1.41115	0.0293052	4.74959	0.376013	1.39202
CNAG_01076	856	776	730	664	774	591	0.937606	-0.0158062	0.923481	0.00922553	0.989104	0.0279795
CNAG_01075	553	611	440	5451	7106	7019	7.71813e-139	3.81137	1.06002e-140	637.695	14.039	138.112
CNAG_12478	6	12	5	5	9	17	0.49057	0.63529	0.438551	0.60007	1.55325	0.309299
CNAG_01074	1124	1251	1063	3234	3864	2786	1.77006e-30	1.73455	2.18794e-31	135.817	3.32775	29.752
CNAG_12479	189	239	167	326	378	521	4.12881e-09	1.24668	1.53515e-09	36.4892	2.37294	8.38418
CNAG_01073	3056	3619	3269	2234	2838	2382	0.0666231	-0.207548	0.0497818	3.84879	0.866008	1.17638
CNAG_01072	1141	1387	1258	1095	1629	1375	0.0224822	0.318113	0.0156057	5.84677	1.2467	1.64816
CNAG_01071	3162	3665	3826	4011	4593	4115	1.52874e-05	0.465892	7.61155e-06	20.033	1.38117	4.81567
CNAG_01070	219	327	209	3023	3427	2724	1.17108e-99	3.82422	3.04289e-101	456.317	14.1646	98.9314
CNAG_01069	1555	1720	1931	2725	3574	3099	3.96314e-17	1.05625	9.06196e-18	73.7069	2.07951	16.402
CNAG_07441	574	700	617	552	559	660	0.421959	0.11651	0.369801	0.804333	1.08411	0.37473
CNAG_07442	20272	23552	20911	34487	38915	36588	3.64207e-30	0.974789	4.5785e-31	134.351	1.96535	29.4387
CNAG_07443	367	410	338	259	269	454	0.949754	0.0168605	0.938355	0.00598116	1.01176	0.022389
CNAG_01065	1515	2004	1862	423	484	545	6.56352e-40	-1.67903	5.68481e-41	179.683	0.312292	39.1829
CNAG_01064	1100	1554	1159	1294	1509	1509	0.00255729	0.392096	0.00158209	9.98048	1.3123	2.59222
CNAG_01063	14383	16056	17053	16835	19389	19678	4.11138e-06	0.441468	1.94326e-06	22.6503	1.35799	5.38601
CNAG_01062	7125	7454	7721	7283	7810	7570	0.0237956	0.230912	0.0165792	5.74038	1.17358	1.6235
CNAG_01061	1347	1570	1596	3291	3420	3865	7.99752e-41	1.4382	6.70913e-42	183.933	2.70982	40.097
CNAG_01060	25093	34805	27065	7268	8059	7164	2.05842e-48	-1.73253	1.40335e-49	219.125	0.300923	47.6865
CNAG_01059	5888	7354	6272	10762	11969	9709	4.69645e-15	0.94933	1.21334e-15	64.0495	1.93098	14.3282
CNAG_01058	2806	4000	3133	1910	2181	2170	0.000133514	-0.450734	7.22253e-05	15.7516	0.73167	3.87447
CNAG_01057	6917	9418	7804	4186	4693	5474	3.73159e-06	-0.53814	1.75776e-06	22.8431	0.688658	5.42811
CNAG_01056	233	346	174	18840	16768	9406	2.55998e-34	6.14117	2.7304e-35	153.673	70.579	33.5918
CNAG_07444	744	939	658	1480	1748	1846	2.04791e-21	1.32524	3.72992e-22	93.6688	2.50575	20.6887
CNAG_12480	6	4	2	20	30	10	0.00283475	2.52151	0.00176462	9.77957	5.74182	2.54748
CNAG_01055	14571	15454	15308	21560	22707	22310	4.63111e-16	0.762998	1.12655e-16	68.7345	1.69701	15.3343
CNAG_01054	2680	2813	2844	2021	2242	2068	0.0858288	-0.189747	0.0651734	3.40058	0.876759	1.06637
CNAG_01053	11239	11929	12734	5922	6979	7276	4.59498e-10	-0.628261	1.59477e-10	40.9091	0.646956	9.33772
CNAG_01052	9047	12329	12037	96732	80800	49938	4.43875e-35	3.00325	4.56946e-36	157.226	8.01807	34.3527
CNAG_12481	171	205	189	272	280	313	1.74748e-06	0.825212	8.00011e-07	24.3578	1.7718	5.75759
CNAG_01051	8291	9646	9288	2120	2690	3137	3.88593e-37	-1.57481	3.68302e-38	166.809	0.335688	36.4105
CNAG_01050	4022	4920	4548	3124	3761	3934	0.277081	-0.110927	0.233061	1.42208	0.925993	0.557393
CNAG_01049	4847	6018	4567	2127	2519	2350	4.34391e-16	-0.930401	1.05292e-16	68.8678	0.524712	15.3621
CNAG_01048	1663	1800	1638	4314	4930	4850	1.38825e-68	1.67248	6.32114e-70	312.472	3.18763	67.8575
CNAG_12482	186	208	191	756	746	708	2.3278e-43	2.13119	1.81454e-44	195.698	4.38078	42.6331
CNAG_01047	3570	5657	4194	36449	34211	29392	3.75362e-74	3.1291	1.59768e-75	338.17	8.7489	73.4255
CNAG_01046	5066	6066	5643	2579	2670	2960	6.10839e-18	-0.819956	1.34382e-18	77.4755	0.566459	17.2141
CNAG_01045	8274	8739	8778	4066	4638	4440	1.77383e-16	-0.766695	4.22716e-17	70.6679	0.587762	15.7511
CNAG_01044	22393	26875	20878	14625	19208	15317	0.0193628	-0.304696	0.0133063	6.12793	0.809613	1.71303
CNAG_01043	29881	40216	33745	56557	53913	40136	5.13038e-06	0.763304	2.44521e-06	22.209	1.69737	5.28985
CNAG_12483	103	154	116	152	133	144	0.0870764	0.425269	0.0661746	3.37545	1.34282	1.0601
CNAG_01042	2652	3750	3349	1978	2037	2663	0.0213864	-0.332402	0.0147921	5.94106	0.794213	1.66986
CNAG_01041	803	833	672	665	787	795	0.274855	0.164401	0.231018	1.43458	1.1207	0.560897
CNAG_12484	98	82	63	190	355	268	1.32081e-11	1.92831	4.16573e-12	48.0449	3.8061	10.8792
CNAG_01040	895	1010	1129	3947	4262	4154	4.02969e-80	2.23672	1.53071e-81	365.808	4.71324	79.3947
CNAG_12485	212	161	121	249	360	249	0.000342968	0.987085	0.000194187	13.8865	1.98218	3.46475
CNAG_01039	12781	15035	15499	11034	12490	13211	0.785045	-0.0297543	0.749299	0.102121	0.979587	0.105106
CNAG_01038	2118	2458	2706	1523	1793	1765	0.00862666	-0.311808	0.00566678	7.65332	0.805632	2.06416
CNAG_01037	2753	3829	3324	2905	2914	3019	0.671069	0.0544092	0.626149	0.23732	1.03843	0.173233
CNAG_01036	3619	4942	3886	2096	2147	2107	1.70188e-10	-0.752111	5.734e-11	42.9092	0.593734	9.76907
CNAG_01035	11476	14919	12802	4025	5226	5374	7.52372e-29	-1.21506	9.82124e-30	128.265	0.430756	28.1236
CNAG_01034	2201	3366	2267	1446	2013	2072	0.0821442	-0.290963	0.0622332	3.47685	0.817356	1.08542
CNAG_01033	1864	2314	2280	1650	1685	1762	0.272369	-0.127622	0.228693	1.44897	0.915339	0.564843
CNAG_01032	1004	1051	1201	3985	3879	3716	3.60403e-52	2.04245	2.26534e-53	236.513	4.11945	51.4432
CNAG_01031	6919	8901	9620	44241	39240	29553	2.73402e-35	2.37927	2.78408e-36	158.21	5.20273	34.5632
CNAG_01030	814	1031	1171	643	736	833	0.135064	-0.238667	0.10622	2.60958	0.847528	0.869459
CNAG_01029	2139	1988	2414	5922	6051	5089	1.55916e-25	1.59161	2.33623e-26	112.842	3.01386	24.8071
CNAG_01028	1845	3192	2351	1865	2370	1996	0.899926	-0.0238009	0.879103	0.0231362	0.983638	0.0457933
CNAG_01027	10109	10704	12519	19849	22145	21507	3.03515e-23	1.1364	5.07055e-24	102.18	2.19832	22.5178
CNAG_01026	3987	4738	4932	3898	4879	4803	0.0736112	0.197785	0.0553587	3.67125	1.14694	1.13306
CNAG_01025	4635	4726	5013	6555	6874	6698	7.98773e-11	0.693192	2.63095e-11	44.4339	1.61686	10.0976
CNAG_01024	4703	5572	5124	2376	2864	3433	2.73626e-07	-0.624649	1.1677e-07	28.0739	0.648578	6.56284
CNAG_01023	1234	1210	1334	1772	2268	1734	1.72436e-08	0.81497	6.72076e-09	33.614	1.75926	7.76337
CNAG_01022	2900	3699	3781	4645	4352	3510	0.00259103	0.492575	0.00160489	9.95413	1.40695	2.58653
CNAG_01021	5486	5888	6275	2420	2525	2553	7.25555e-23	-1.02632	1.23709e-23	100.413	0.490962	22.1393
CNAG_01020	3768	4305	4089	2219	2691	2931	3.73001e-05	-0.429286	1.92223e-05	18.2648	0.742629	4.42829
CNAG_01019	92005	114576	102103	118638	152675	168563	2.26231e-10	0.715442	7.69501e-11	42.3338	1.64199	9.64545
CNAG_12486	334	173	123	130	151	162	0.394593	-0.334287	0.343035	0.899057	0.793176	0.403851
CNAG_01018	14009	14825	15913	8448	9614	9256	2.91328e-07	-0.506099	1.24829e-07	27.9447	0.704124	6.53562
CNAG_01017	7569	8867	8899	6837	7641	6567	0.647267	-0.055343	0.601136	0.273285	0.962366	0.188917
CNAG_01016	7788	8979	9414	8350	9041	8986	0.0281705	0.220953	0.0198295	5.42684	1.1655	1.55021
CNAG_01015	5223	6168	5888	4336	4849	5190	0.560721	-0.0570672	0.510213	0.43363	0.961216	0.251253
CNAG_01014	19696	21871	22446	9082	9561	10219	4.38323e-24	-0.940694	7.0071e-25	106.101	0.520982	23.3582
CNAG_01013	17569	17870	17585	2346	2628	1958	2.93809e-76	-2.72578	1.2033e-77	347.919	0.151167	75.5319
CNAG_01012	1520	1587	1474	1167	1350	1104	0.345429	-0.131604	0.296546	1.08966	0.912816	0.461642
CNAG_01011	1544	1918	1831	1324	1330	1225	0.0699312	-0.231511	0.0524181	3.76237	0.851743	1.15533
CNAG_01010	7797	8481	8509	6378	6079	4943	0.0539253	-0.293278	0.0397467	4.22866	0.816046	1.26821
CNAG_01009	6085	6244	6364	6290	6886	6405	0.00949937	0.27385	0.00625886	7.47422	1.20903	2.02231
CNAG_01008	2868	3145	3047	3735	4115	3354	3.02764e-05	0.517917	1.54903e-05	18.6762	1.43189	4.5189
CNAG_01007	3895	4702	4795	10178	9210	7678	2.74947e-15	1.2378	7.00806e-16	65.131	2.35839	14.5608
CNAG_01006	2125	2806	2719	1633	2073	2183	0.188227	-0.169514	0.15313	2.04079	0.889142	0.725317
CNAG_01005	14450	15165	14753	5913	4983	4167	2.60047e-15	-1.33795	6.60895e-16	65.2466	0.395583	14.5849
CNAG_01004	3695	3599	3419	4609	5884	6121	7.36252e-12	0.830006	2.28838e-12	49.2197	1.77769	11.133
CNAG_01003	10157	10317	10895	3478	4044	3859	2.29145e-35	-1.25901	2.32775e-36	158.566	0.417831	34.6399
CNAG_01002	2391	3217	2540	5376	6607	6966	1.26802e-35	1.42759	1.27869e-36	159.757	2.68997	34.8969
CNAG_01001	1879	2173	2218	2502	2534	2495	1.60819e-05	0.477369	8.02704e-06	19.9314	1.3922	4.79366
CNAG_01000	14171	14901	15619	6411	7374	8567	1.20296e-12	-0.798109	3.55887e-13	52.8727	0.575102	11.9197
CNAG_00999	3555	4228	4267	2444	2588	2791	4.76248e-05	-0.412769	2.47376e-05	17.7846	0.75118	4.32217
CNAG_00998	10686	12547	12961	8220	9265	10263	0.0981321	-0.176235	0.07529	3.16375	0.885009	1.00819
CNAG_00997	3610	3388	2657	1230	1424	1277	2.83481e-12	-1.09484	8.55495e-13	51.1505	0.468189	11.5475
CNAG_00996	24117	25226	25332	9593	10933	7641	4.07291e-15	-1.19548	1.0472e-15	64.3396	0.43664	14.3901
CNAG_00995	15278	18152	19949	97365	87313	52115	8.90407e-25	2.37792	1.37935e-25	109.322	5.19785	24.0504
CNAG_00994	6942	9518	6982	3147	3957	4180	3.37641e-11	-0.844651	1.08871e-11	46.162	0.556845	10.4715
CNAG_00993	3779	5390	4328	1577	2095	2071	6.33829e-16	-1.02209	1.55438e-16	68.0997	0.492402	15.198
CNAG_00992	52742	50074	58134	10123	11419	11411	8.94238e-70	-2.08654	4.0104e-71	317.97	0.235445	69.0485
CNAG_00991	3459	4783	4011	1642	2270	2904	0.000152885	-0.642933	8.32146e-05	15.4838	0.64041	3.81564
CNAG_00990	18554	18833	18745	5887	6975	8471	1.88153e-21	-1.19763	3.41525e-22	93.8433	0.435991	20.7255
CNAG_00989	1124	1191	1088	1286	1229	957	0.164356	0.2456	0.131941	2.26952	1.18559	0.784214
CNAG_00988	25908	26821	27941	11547	12798	12935	4.45886e-22	-0.908548	7.91693e-23	96.7372	0.532721	21.3508
CNAG_00987	5028	7871	5311	1554	2220	2697	3.24193e-12	-1.28443	9.82366e-13	50.879	0.410534	11.4892
CNAG_00986	2128	2576	2355	1496	1743	1654	0.00109677	-0.318732	0.000653014	11.6184	0.801774	2.95988
CNAG_00985	1721	2473	1678	1288	1252	1094	0.00516826	-0.466919	0.00331633	8.62471	0.723508	2.28666
CNAG_00984	28411	34283	36952	64012	49168	33470	0.00059701	0.791233	0.000346446	12.8009	1.73055	3.22402
CNAG_00983	4187	4501	4671	3013	3318	3249	0.00639419	-0.272359	0.00414729	8.21818	0.827965	2.19421
CNAG_00982	3636	4612	4047	2774	3578	2989	0.112672	-0.186174	0.0874526	2.92065	0.878934	0.948184
CNAG_00981	31	75	50	105	126	95	0.000164997	1.29455	9.01339e-05	15.3329	2.453	3.78252
CNAG_12487	46	77	72	90	134	142	0.000152885	1.11691	8.31996e-05	15.4842	2.16883	3.81564
CNAG_12488	982	1126	933	1140	1131	1030	0.0171375	0.333297	0.0116901	6.35728	1.25989	1.76605
CNAG_00980	143	171	99	126	80	78	0.387334	-0.308686	0.336245	0.924695	0.807377	0.411915
CNAG_00979	897	1077	624	2826	1575	1111	0.0143819	1.3329	0.00970541	6.68818	2.51909	1.84218
CNAG_00978	7527	7158	7764	3030	3430	3421	1.9371e-18	-0.982405	4.12731e-19	79.8075	0.506135	17.7128
CNAG_00977	9387	10012	10507	5105	5701	5218	1.22719e-11	-0.692402	3.85831e-12	48.1952	0.618823	10.9111
CNAG_00976	13744	14556	14628	8781	9087	9809	9.89419e-06	-0.425981	4.84059e-06	20.8994	0.744333	5.00462
CNAG_00975	1799	2604	2662	1663	1783	2283	0.605334	-0.0894098	0.55665	0.345538	0.939907	0.218005
CNAG_00974	677	863	770	966	1171	1052	1.21742e-08	0.676336	4.69523e-09	34.3118	1.59808	7.91456
CNAG_00973	1437	1985	1507	293	369	372	2.43054e-47	-2.04136	1.7172e-48	214.139	0.242935	46.6143
CNAG_00972	6630	8367	7100	5194	5362	4170	0.012328	-0.365256	0.00824921	6.97856	0.776331	1.90911
CNAG_00971	1435	1533	1593	1340	1429	1416	0.482835	0.0840419	0.430621	0.621149	1.05998	0.316201
CNAG_12489	1938	1874	1269	1375	1852	1214	0.976435	0.0078301	0.969093	0.00150128	1.00544	0.0103566
CNAG_00970	15343	15775	17251	12841	14248	12033	0.456303	-0.0978029	0.404473	0.694987	0.934455	0.340747
CNAG_12490	10	17	19	4	6	13	0.32677	-0.798481	0.279141	1.17126	0.574954	0.485758
CNAG_00969	244	309	298	409	422	416	7.63705e-07	0.765676	3.38952e-07	26.014	1.70017	6.11707
CNAG_00968	828	861	1009	914	890	729	0.503475	0.123297	0.451956	0.565741	1.08922	0.298022
CNAG_00967	2406	2681	2506	3471	3465	2631	0.000437582	0.550778	0.000250194	13.4107	1.46488	3.35894
CNAG_00966	7039	8700	6675	1558	1839	2062	8.24709e-51	-1.83022	5.34704e-52	230.217	0.281222	50.0837
CNAG_07445	132718	130111	138462	46328	55322	55863	3.48374e-28	-1.14897	4.71136e-29	125.153	0.450947	27.458
CNAG_00964	2207	2698	2439	3757	4486	4884	8.40276e-25	1.04476	1.29961e-25	109.44	2.06302	24.0756
CNAG_07446	6156	8603	6648	6066	6572	5788	0.981523	0.00349597	0.976786	0.000846713	1.00243	0.00809972
CNAG_00961	7482	10407	8631	26948	25636	16291	2.63975e-15	1.6079	6.71205e-16	65.2161	3.04807	14.5784
CNAG_00960	12550	13831	14229	16455	17263	15415	1.1608e-05	0.486837	5.71926e-06	20.5799	1.40137	4.93524
CNAG_12491	871	1320	1052	201	287	367	5.39602e-18	-1.71661	1.18309e-18	77.7271	0.304263	17.2679
CNAG_07447	1567	1796	1839	1477	1399	2152	0.380692	0.156723	0.330008	0.948866	1.11475	0.419427
CNAG_12492	2274	3425	2540	4214	4097	3410	4.72182e-06	0.736607	2.24173e-06	22.3759	1.66625	5.32589
CNAG_00941	1137	1367	1259	1107	1158	1201	0.417359	0.0933192	0.365357	0.819397	1.06682	0.379491
CNAG_00940	8424	9199	9894	6032	6196	6503	0.00103641	-0.345651	0.000615665	11.728	0.786953	2.98447
CNAG_00938	4527	5373	5008	6298	7708	7386	1.28308e-16	0.728291	3.02274e-17	71.3296	1.65668	15.8917
CNAG_00939	117	117	92	447	614	567	5.52168e-40	2.51974	4.76878e-41	180.032	5.73481	39.2579
CNAG_00937	166	202	210	884	1129	1054	7.982e-73	2.61438	3.44682e-74	332.045	6.12362	72.0979
CNAG_00936	3810	3968	3912	3212	3653	3326	0.945577	0.00836884	0.933175	0.00703099	1.00582	0.0243033
CNAG_00935	34422	34715	37405	12590	14652	17387	3.79211e-18	-1.05632	8.22983e-19	78.444	0.480856	17.4211
CNAG_00934	36	41	51	68	55	63	0.0362473	0.75573	0.0259902	4.95667	1.68849	1.44072
CNAG_12493	203	200	229	333	284	250	0.00232932	0.672358	0.001435	10.1603	1.59368	2.63277
CNAG_00933	2514	3302	3155	3405	4151	4489	3.30702e-08	0.633713	1.31593e-08	32.3077	1.55155	7.48056
CNAG_00932	7260	10536	8736	11949	11669	9248	0.00074834	0.536205	0.000437967	12.3628	1.45015	3.1259
CNAG_00931	2391	3143	2780	888	983	1190	3.47445e-23	-1.23123	5.82944e-24	101.903	0.425954	22.4591
CNAG_00930	33592	35015	37147	13565	16455	17974	5.14274e-18	-0.939419	1.12565e-18	77.8254	0.521443	17.2888
CNAG_00929	10426	12456	9924	4413	6140	4940	6.61065e-12	-0.876354	2.04814e-12	49.4373	0.544742	11.1798
CNAG_00928	1968	1939	2378	1533	1647	1766	0.321242	-0.141958	0.274101	1.19611	0.906288	0.493168
CNAG_00927	1918	2666	2102	1052	1323	1639	0.000603556	-0.528605	0.000350543	12.7789	0.693225	3.21928
CNAG_00926	6395	7776	7109	4073	4613	4272	3.2505e-08	-0.503911	1.29264e-08	32.3424	0.705192	7.48805
CNAG_12494	103	176	106	65	82	92	0.115986	-0.470954	0.0902117	2.87059	0.721487	0.935593
CNAG_00925	1501	1892	1461	6313	7868	6901	8.48708e-86	2.32928	2.88783e-87	392.101	5.02554	85.0712
CNAG_00923	1584	1882	1855	4664	4222	3408	2.52071e-18	1.43085	5.41444e-19	79.2712	2.69606	17.5985
CNAG_12495	2	8	0	7	21	6	0.102446	2.00079	0.0788439	3.08857	4.0022	0.989504
CNAG_00922	2941	3404	3431	2155	2539	2933	0.206522	-0.15385	0.16906	1.89125	0.898849	0.685035
CNAG_10059	2	4	0	3	14	4	0.155385	2.01014	0.1242	2.36354	4.02821	0.808592
CNAG_00921	6499	7941	8255	5666	5909	5224	0.0855909	-0.218028	0.0649822	3.40543	0.85974	1.06757
CNAG_00920	5668	9413	6576	8130	8118	6540	0.0892509	0.304914	0.0679928	3.33082	1.23535	1.04939
CNAG_00919	7564	9089	7185	1223	1420	1510	2.37872e-94	-2.313	6.79886e-96	431.739	0.201241	93.6237
CNAG_12497	410	367	296	348	396	275	0.593578	0.130673	0.544296	0.367635	1.0948	0.226523
CNAG_00917	4809	6204	6209	4518	4721	4652	0.429714	-0.094473	0.377767	0.777955	0.936614	0.366821
CNAG_00916	5102	5712	5980	2771	3210	3301	3.95613e-11	-0.64948	1.28151e-11	45.8425	0.63751	10.4027
CNAG_00915	1751	1940	2101	5970	6823	8005	3.12598e-63	2.04778	1.58581e-64	287.688	4.13469	62.505
CNAG_00914	43511	47477	48775	15534	16193	14965	4.56544e-39	-1.37055	4.05591e-40	175.774	0.386745	38.3405
CNAG_07448	999	1059	1259	972	971	1641	0.145331	0.310773	0.115155	2.48201	1.24037	0.837643
CNAG_12498	1044	1298	1110	2561	3109	3413	3.83128e-45	1.60243	2.85852e-46	203.958	3.03654	44.4167
CNAG_12499	86	157	118	206	223	284	5.59075e-07	1.20078	2.44881e-07	26.6419	2.29863	6.25253
CNAG_07449	792	934	864	287	381	503	1.2636e-07	-0.946025	5.24701e-08	29.6233	0.519061	6.89839
CNAG_00911	9	7	7	24	17	59	0.000818452	2.30825	0.000480721	12.189	4.95282	3.08701
CNAG_12500	90	85	99	20	28	19	4.48656e-07	-1.83035	1.94906e-07	27.083	0.281197	6.34809
CNAG_07450	1936	3123	2313	1360	1458	1763	0.00270649	-0.467386	0.00168009	9.86986	0.723274	2.56759
CNAG_07982	2970	3342	3264	1707	1801	1715	7.99869e-11	-0.663537	2.63555e-11	44.4305	0.631328	10.097
CNAG_00909	3002	3602	3614	2209	2535	2971	0.10146	-0.199194	0.0780472	3.1051	0.871037	0.993705
CNAG_00908	159	182	143	177	193	201	0.0280573	0.447392	0.0197394	5.4348	1.36357	1.55195
CNAG_00907	1423	1721	1337	1522	1458	1606	0.0613037	0.248047	0.0455265	3.99903	1.1876	1.21251
CNAG_00906	9252	9414	10171	6778	6377	7571	0.0308186	-0.26888	0.021827	5.25952	0.829964	1.51119
CNAG_00905	2054	2326	1986	4050	4986	3845	3.7573e-21	1.2261	6.93627e-22	92.441	2.33934	20.4251
CNAG_00904	4804	4608	4564	2346	2647	1862	4.43668e-07	-0.819626	1.92684e-07	27.1051	0.566589	6.35294
CNAG_12501	37	68	36	74	88	92	0.00178928	1.06938	0.00108769	10.672	2.09853	2.74732
CNAG_00903	3142	3852	3148	3652	4366	4756	7.35985e-07	0.539915	3.26012e-07	26.0891	1.45389	6.13313
CNAG_00902	2604	3652	2367	1816	1955	1711	0.00634462	-0.43283	0.00411121	8.23403	0.740807	2.19759
CNAG_00901	943	900	966	1105	1314	896	0.0125467	0.445613	0.00839861	6.94644	1.36189	1.90147
CNAG_00900	874	961	748	451	475	482	4.95767e-06	-0.666405	2.35922e-06	22.2778	0.630075	5.30472
CNAG_00899	1658	1586	1669	1556	1698	2032	0.0242634	0.305316	0.0169292	5.7037	1.23569	1.61505
CNAG_12502	9	10	7	24	27	18	0.00955231	1.62208	0.00629493	7.46388	3.07819	2.01989
CNAG_12503	227	213	186	2152	2093	1200	3.8735e-38	3.33823	3.57539e-39	171.446	10.1136	37.4119
CNAG_00898	7	4	15	5664	5913	3171	5.24182e-36	9.36006	5.18864e-37	161.55	657.14	35.2805
CNAG_00897	17185	21272	21428	38282	45846	44475	7.50927e-42	1.31193	6.13229e-43	188.693	2.48274	41.1244
CNAG_00896	954	1342	1030	3215	3231	2778	3.59214e-31	1.69478	4.32461e-32	139.036	3.23728	30.4446
CNAG_12504	4	5	18	51	63	40	9.76916e-06	2.72452	4.77579e-06	20.9252	6.60939	5.01014
CNAG_12505	174	287	200	53	71	93	2.87585e-07	-1.39468	1.23154e-07	27.9709	0.380328	6.54123
CNAG_12506	242	309	189	214	204	220	0.990833	0.00288506	0.988998	0.000190151	1.002	0.00399958
CNAG_00895	7952	9799	8246	2083	3285	3560	1.83566e-17	-1.34425	4.13149e-18	75.2575	0.393859	16.7362
CNAG_00894	18055	22660	16386	4379	6120	7371	2.14286e-19	-1.47541	4.34034e-20	84.259	0.35963	18.669
CNAG_00893	3714	4648	4144	7583	7212	5277	1.0061e-07	0.907031	4.15161e-08	30.0773	1.87518	6.99736
CNAG_00892	1808	2802	2303	2080	2666	2413	0.0589597	0.266514	0.0436497	4.07006	1.2029	1.22944
CNAG_12507	28	22	20	19	33	42	0.247788	0.607214	0.206105	1.59858	1.52332	0.60592
CNAG_12508	924	1015	889	573	778	826	0.23548	-0.17781	0.194747	1.68133	0.884044	0.628046
CNAG_00891	21303	20998	22808	17280	17492	17699	0.385668	-0.104429	0.334609	0.930979	0.930173	0.413786
CNAG_00890	11903	12969	12798	6733	9898	14899	0.772938	-0.0676303	0.734779	0.114769	0.954204	0.111856
CNAG_00889	787	899	967	1553	1814	2240	1.53157e-19	1.28241	3.08703e-20	84.9327	2.43245	18.8149
CNAG_00888	8241	12606	8358	3865	4614	4519	2.79016e-11	-0.950055	8.95875e-12	46.5439	0.517613	10.5544
CNAG_00887	118	122	96	170	197	184	3.12429e-05	0.91938	1.60003e-05	18.6145	1.8913	4.50525
CNAG_00886	24891	23848	25092	16186	17908	17946	0.00544565	-0.302144	0.00349971	8.52671	0.811046	2.26395
CNAG_10063	3	6	3	6	4	2	0.850893	0.250285	0.82373	0.0496174	1.18944	0.070125
CNAG_12509	3	3	3	1	4	0	0.719415	-0.656654	0.677845	0.172562	0.634348	0.143021
CNAG_00885	13	4	2	5	6	14	0.63113	0.542287	0.583947	0.299897	1.45628	0.199881
CNAG_00884	4546	5098	5488	7012	7549	6321	8.32932e-08	0.67741	3.41747e-08	30.4547	1.59927	7.07939
CNAG_00883	1530	1856	1854	1653	2423	2857	0.000256109	0.601759	0.000142948	14.4629	1.51757	3.59158
CNAG_12510	37	52	20	33	55	49	0.259702	0.535918	0.217061	1.5237	1.44986	0.585525
CNAG_07453	4338	5351	5767	2952	3380	4411	0.0353143	-0.319909	0.0252644	5.00567	0.80112	1.45205
CNAG_07983	326	410	324	227	204	281	0.0655297	-0.360834	0.0488838	3.87934	0.778715	1.18356
CNAG_07454	52	84	56	40	44	78	0.937606	-0.0345821	0.923593	0.00919842	0.976315	0.0279795
CNAG_00879	26654	29532	32401	47285	54683	44587	2.72636e-14	0.936247	7.33372e-15	60.5065	1.91354	13.5644
CNAG_00878	1911	2565	2029	767	939	1101	2.64724e-13	-1.00412	7.52049e-14	55.9272	0.498575	12.5772
CNAG_00877	4644	5781	5129	2469	3066	3539	1.81057e-06	-0.572403	8.31357e-07	24.2838	0.672496	5.74218
CNAG_00876	1372	1544	1518	1572	1729	1858	3.42323e-05	0.425799	1.7599e-05	18.4329	1.34332	4.46556
CNAG_00875	3067	4220	3603	3134	3628	3527	0.234801	0.132507	0.194069	1.68645	1.0962	0.629301
CNAG_00874	9867	10161	11412	6440	5485	6411	4.52688e-05	-0.565474	2.34746e-05	17.8843	0.675733	4.3442
CNAG_00873	2057	2597	2898	3663	3450	2557	0.00195794	0.581165	0.00119531	10.4976	1.49606	2.7082
CNAG_00872	4810	5556	5695	4240	4902	5454	0.557444	0.0675695	0.506542	0.441205	1.04795	0.253799
CNAG_07455	5	34	6	5	8	3	0.243646	-1.2231	0.202375	1.62515	0.428362	0.613241
CNAG_00871	1791	2734	2140	2737	3236	3259	8.89331e-08	0.686751	3.65328e-08	30.3253	1.60965	7.05094
CNAG_00870	1505	1608	1375	1208	1308	1215	0.669132	-0.0578144	0.623845	0.240501	0.960718	0.174488
CNAG_12511	3006	4032	3355	1543	1616	1097	1.58689e-09	-1.06399	5.71766e-10	38.4155	0.478307	8.79945
CNAG_00869	2498	2122	1852	7441	6972	6991	5.71377e-31	1.9298	6.94249e-32	138.096	3.81003	30.2431
CNAG_12512	52	23	26	68	109	44	0.00980212	1.30764	0.00647411	7.41337	2.47536	2.00868
CNAG_00867	2142	2454	1933	241	409	399	8.43493e-43	-2.44181	6.64817e-44	193.114	0.184053	42.0739
CNAG_00866	32555	40320	35609	57719	65268	54111	8.62082e-17	0.921768	2.0096e-17	72.1351	1.89444	16.0645
CNAG_00865	58	91	46	37	44	50	0.368777	-0.357863	0.318676	0.994373	0.78032	0.433236
CNAG_07456	901	1269	984	1135	1337	1243	0.000460698	0.451481	0.000264348	13.3075	1.36744	3.33658
CNAG_00864	229	289	275	3686	4065	3199	1.03582e-144	4.00394	1.28164e-146	664.904	16.0437	143.985
CNAG_07457	969	1531	1043	1743	2561	3309	1.30251e-10	1.30962	4.35299e-11	43.4483	2.47876	9.88522
CNAG_12513	16	26	14	77	86	73	2.71744e-09	2.29506	9.96596e-10	37.3315	4.90774	8.56584
CNAG_07458	3155	3897	3344	7472	8906	8987	8.16843e-60	1.49559	4.39652e-61	271.889	2.8198	59.0879
CNAG_00863	1294	1442	1482	2371	3027	3008	9.93441e-28	1.19785	1.36933e-28	123.036	2.29398	27.0029
CNAG_00862	1856	1908	1863	733	959	1221	2.70835e-06	-0.755142	1.25934e-06	23.4844	0.592488	5.5673
CNAG_00861	1170	1416	1187	308	526	750	7.94336e-06	-1.06164	3.85374e-06	21.3363	0.479087	5.1
CNAG_00860	12502	15215	14473	10333	10888	13489	0.556353	-0.0728485	0.505357	0.443668	0.950759	0.25465
CNAG_07621	902	1186	1047	1611	1706	1741	1.759e-16	0.904896	4.18748e-17	70.6865	1.87241	15.7547
CNAG_02558	548	998	664	455	582	739	0.669978	-0.0991964	0.624882	0.239065	0.933553	0.173939
CNAG_02557	1980	2519	2290	3236	3411	3682	1.31637e-16	0.818423	3.11256e-17	71.2718	1.76348	15.8806
CNAG_02556	946	1118	1187	2514	2765	3145	2.68595e-40	1.58134	2.28981e-41	181.491	2.99247	39.5709
CNAG_12514	116	131	70	129	134	166	0.0291186	0.643577	0.0205473	5.36479	1.5622	1.53583
CNAG_02555	5746	7874	6634	7635	8962	7884	9.75892e-06	0.489207	4.76958e-06	20.9277	1.40367	5.0106
CNAG_02554	2378	2557	2584	3897	4682	4204	9.66197e-22	0.971363	1.73227e-22	95.187	1.96069	21.0149
CNAG_02553	709	712	587	950	1113	997	1.73472e-08	0.812165	6.76332e-09	33.6017	1.75584	7.76077
CNAG_02552	2975	3170	3354	1394	1616	1406	4.97609e-15	-0.897795	1.28825e-15	63.9314	0.536707	14.3031
CNAG_02551	540	642	520	1349	1593	1697	6.72565e-42	1.65344	5.45907e-43	188.924	3.14582	41.1723
CNAG_02550	2555	2870	2989	9286	9916	8443	3.85848e-56	1.92902	2.21998e-57	254.899	3.80797	55.4136
CNAG_02549	3474	4809	3919	6034	5951	6179	5.43449e-12	0.793716	1.67365e-12	49.8335	1.73353	11.2648
CNAG_02548	5415	6908	6177	7973	9522	10080	4.3386e-16	0.784751	1.0511e-16	68.8712	1.7228	15.3627
CNAG_10064	2	1	0	0	2	0	0.89537	-0.454287	0.873767	0.0252414	0.729871	0.0479973
CNAG_02547	19602	19892	21878	11980	14726	14913	0.0010317	-0.359919	0.000612613	11.7373	0.779208	2.98645
CNAG_02546	5925	5878	6171	2907	2966	3236	2.33285e-12	-0.775321	7.01127e-13	51.5411	0.584259	11.6321
CNAG_02545	41977	43748	43626	12581	16745	18599	4.14487e-23	-1.23585	6.97478e-24	101.548	0.424593	22.3825
CNAG_02544	232	357	162	9	26	32	1.39023e-15	-3.28645	3.4644e-16	66.5196	0.10249	14.8569
CNAG_02543	5065	5381	4831	4810	4452	3880	0.994945	-0.00102844	0.99396	5.73107e-05	0.999287	0.00220109
CNAG_02542	52553	61554	55173	23962	30808	22670	9.49635e-13	-0.91862	2.7965e-13	53.3462	0.529015	12.0224
CNAG_02541	11479	12317	12823	9986	11125	10767	0.949796	0.00702565	0.938514	0.00595019	1.00488	0.0223696
CNAG_02540	2943	3477	3012	8672	9583	11352	2.56015e-64	1.85714	1.27342e-65	292.715	3.62289	63.5917
CNAG_02539	5719	4759	4757	11421	12495	9528	1.98955e-15	1.33695	5.00957e-16	65.7926	2.52617	14.7012
CNAG_12515	1569	2365	1543	1108	1527	1909	0.773006	-0.0618526	0.735035	0.114539	0.958033	0.111817
CNAG_02538	110	110	91	50	53	57	0.0102645	-0.754054	0.00679344	7.32679	0.592935	1.98866
CNAG_02537	122	145	101	53	53	106	0.0889195	-0.594582	0.0676963	3.33801	0.662236	1.051
CNAG_02536	2189	2343	2444	1619	1840	2037	0.229548	-0.140235	0.189439	1.72197	0.907371	0.639126
CNAG_02535	1184	1346	1068	308	360	426	2.37409e-24	-1.51339	3.76e-25	107.335	0.350286	23.6245
CNAG_02534	2037	2395	2452	1643	1676	1549	0.0201914	-0.285518	0.0139032	6.0504	0.820447	1.69483
CNAG_02533	2941	3330	3664	5263	6653	7212	8.69721e-21	1.14712	1.64108e-21	90.7368	2.21472	20.0606
CNAG_02532	1339	1577	1468	3075	4491	3921	9.2305e-37	1.59193	8.85132e-38	165.065	3.01452	36.0348
CNAG_12516	656	705	606	652	1253	746	0.00444396	0.625833	0.00283122	8.91316	1.5431	2.35223
CNAG_12517	1621	2690	1564	388	565	569	3.57717e-18	-1.73455	7.74566e-19	78.5638	0.300502	17.4465
CNAG_02531	1239	1424	1412	271	385	504	1.30644e-18	-1.61636	2.75447e-19	80.6065	0.326156	17.8839
CNAG_02530	8020	8075	8691	5011	5567	6450	0.00370695	-0.340307	0.00234379	9.2587	0.789873	2.43098
CNAG_02529	5512	5957	5112	3655	4666	3894	0.0530913	-0.236101	0.0390598	4.25827	0.849037	1.27498
CNAG_02528	14008	13451	13451	28003	36268	18109	2.61817e-08	1.21774	1.03276e-08	32.7786	2.32582	7.582
CNAG_02527	22204	24419	23162	7029	5935	6234	6.28896e-35	-1.64451	6.53641e-36	156.514	0.319855	34.2014
CNAG_12518	702	837	753	441	465	536	0.000471479	-0.459087	0.000270858	13.2619	0.727446	3.32654
CNAG_02526	4152	5663	5847	11674	10190	7929	5.5136e-10	1.15744	1.92382e-10	40.5425	2.23061	9.25857
CNAG_02525	771	1163	1086	1220	1314	1638	1.30214e-05	0.680929	6.44787e-06	20.3504	1.60317	4.88534
CNAG_02524	4879	6079	6732	6862	7965	7922	1.79996e-06	0.572941	8.25573e-07	24.2972	1.48755	5.74474
CNAG_02523	5908	7018	7434	4660	5041	5723	0.0971223	-0.191981	0.074458	3.1819	0.875403	1.01268
CNAG_02522	4824	5227	4997	7530	9007	7417	2.75598e-15	0.878343	7.02806e-16	65.1254	1.83826	14.5597
CNAG_02521	8	4	6	4	14	12	0.343899	0.899079	0.295178	1.09585	1.86487	0.463569
CNAG_02520	2798	2920	2938	1729	1780	2035	8.64097e-05	-0.436974	4.60167e-05	16.6055	0.738682	4.06344
CNAG_02519	7403	10413	7537	5447	6177	5415	0.00707663	-0.354767	0.00460743	8.02743	0.781996	2.15017
CNAG_12519	91	72	78	62	104	111	0.242785	0.385265	0.20154	1.63118	1.3061	0.614778
CNAG_12520	104	171	90	151	184	198	0.00432103	0.763305	0.00275023	8.96618	1.69738	2.36441
CNAG_12521	270	411	319	164	172	252	0.0129494	-0.552601	0.00868103	6.8873	0.68179	1.88775
CNAG_02517	518	775	624	501	473	604	0.739335	-0.0617047	0.698993	0.149522	0.958131	0.131159
CNAG_02516	4193	4528	4057	3783	3945	4426	0.219209	0.134643	0.18026	1.79548	1.09782	0.659142
CNAG_02515	4041	4830	4692	3515	3378	3214	0.0915427	-0.207295	0.0698551	3.28642	0.86616	1.03838
CNAG_02514	1373	1785	1399	1227	1293	1293	0.755321	-0.0417864	0.716163	0.132199	0.971451	0.121868
CNAG_07622	4805	5709	5759	3271	3674	3945	0.000179113	-0.371137	9.8266e-05	15.1697	0.773173	3.74687
CNAG_02512	5839	7248	7098	9144	8702	7325	0.000171766	0.539857	9.4044e-05	15.2527	1.45383	3.76506
CNAG_02511	3801	4270	4022	3511	3865	3664	0.435164	0.078113	0.383635	0.75902	1.05564	0.361347
CNAG_12522	1142	1557	1045	846	837	910	0.048511	-0.311717	0.0354679	4.42251	0.805683	1.31416
CNAG_02510	20038	24064	23784	13807	14260	15317	4.2619e-06	-0.433983	2.01652e-06	22.5792	0.740216	5.3704
CNAG_02509	522	722	639	501	583	696	0.428558	0.129106	0.376539	0.78197	1.09362	0.36799
CNAG_02508	387	415	356	92	137	198	4.40125e-07	-1.24747	1.91091e-07	27.1212	0.421186	6.35642
CNAG_02507	9366	9151	9999	4670	5490	6050	1.32448e-07	-0.615767	5.50636e-08	29.5298	0.652583	6.87796
CNAG_02506	4075	4383	4248	2411	2971	2600	8.29138e-06	-0.465492	4.02771e-06	21.2516	0.724224	5.08137
CNAG_02505	5296	6067	5893	4122	4385	4378	0.0230294	-0.210859	0.0160112	5.80165	0.864022	1.63772
CNAG_02504	1386	1649	1460	1004	1089	1194	0.0277685	-0.242191	0.0195156	5.45471	0.84546	1.55645
CNAG_02503	7279	9828	7547	6214	7197	6725	0.522415	-0.0771933	0.470962	0.519718	0.9479	0.281985
CNAG_02502	3898	3770	3828	5646	4952	6072	4.26964e-08	0.743933	1.71219e-08	31.7963	1.67473	7.36961
CNAG_02501	4750	4848	5412	6488	7428	6667	6.46551e-09	0.661259	2.44156e-09	35.585	1.58146	8.1894
CNAG_02500	32468	33247	38155	24663	27361	24566	0.0559836	-0.232497	0.0413262	4.16259	0.85116	1.25194
CNAG_02499	39	30	25	6	8	19	0.0370702	-1.33138	0.026617	4.91549	0.397388	1.43097
CNAG_02498	7226	7992	8976	13888	16542	15560	2.66928e-25	1.13278	4.04256e-26	111.755	2.19281	24.5736
CNAG_02497	812	1010	932	1213	1475	1470	1.95304e-13	0.802779	5.50728e-14	56.5398	1.74446	12.7093
CNAG_02496	1989	2183	1705	3995	4310	3547	9.0028e-18	1.22419	2.00174e-18	76.6884	2.33624	17.0456
CNAG_02495	4100	5173	4377	2501	2763	2491	1.20621e-08	-0.601135	4.64903e-09	34.3311	0.659235	7.91858
CNAG_12523	1136	904	709	234	266	324	3.1203e-12	-1.54807	9.44353e-13	50.9565	0.341968	11.5058
CNAG_02494	5199	6073	6290	3861	4118	4144	0.00135245	-0.323759	0.000812941	11.2115	0.798986	2.86888
CNAG_02493	5259	4645	4512	3948	3972	3187	0.331021	-0.168911	0.283288	1.15125	0.889514	0.480145
CNAG_12524	42	40	32	42	71	69	0.0224008	0.866794	0.0155464	5.85346	1.82361	1.64974
CNAG_12525	321	257	185	73	123	122	0.00026421	-1.08012	0.000147797	14.4001	0.472988	3.57805
CNAG_02492	4281	6207	4536	1835	2580	2807	3.06916e-08	-0.849043	1.21749e-08	32.4588	0.555153	7.51298
CNAG_02491	786	1231	808	186	317	174	1.77145e-14	-1.84589	4.73001e-15	61.3698	0.278184	13.7517
CNAG_02490	3174	3784	3916	1772	2275	3162	0.0257771	-0.394528	0.0180268	5.59355	0.760738	1.58877
CNAG_02488	7503	7949	7728	1813	1956	2646	1.64722e-32	-1.65236	1.88731e-33	145.257	0.318119	31.7832
CNAG_02487	4368	4556	4473	7038	8205	8138	2.28991e-27	1.0073	3.23001e-28	121.334	2.01014	26.6402
CNAG_02486	12052	13028	13118	7269	7739	8094	1.30569e-08	-0.517947	5.04538e-09	34.1718	0.698365	7.88416
CNAG_02485	37585	38868	39896	9891	12885	14535	9.64383e-31	-1.44397	1.18012e-31	137.043	0.367554	30.0158
CNAG_02484	365	372	308	196	237	283	0.0773302	-0.346172	0.0583469	3.58376	0.786669	1.11165
CNAG_07625	2177	2236	2322	13151	12655	10467	3.07913e-68	2.64373	1.40965e-69	310.873	6.24945	67.5116
CNAG_12526	61	82	70	188	183	186	3.44925e-12	1.60381	1.04689e-12	50.7542	3.03946	11.4623
CNAG_02483	30	17	22	53	47	32	0.0207352	1.13968	0.0143037	6.00027	2.20332	1.68329
CNAG_02482	3197	4209	3324	1223	1416	1445	7.59479e-27	-1.1814	1.08631e-27	118.927	0.440923	26.1195
CNAG_02481	5875	7552	5651	1704	2296	2375	2.7647e-25	-1.37567	4.19049e-26	111.684	0.385373	24.5584
CNAG_12527	88	102	73	134	108	172	0.002377	0.866	0.00146585	10.1211	1.8226	2.62397
CNAG_02480	3093	3765	3162	2649	3190	3627	0.315096	0.123644	0.268038	1.22676	1.08948	0.501558
CNAG_02479	485	463	363	951	1016	1029	4.96284e-18	1.39623	1.08382e-18	77.9002	2.63212	17.3043
CNAG_12528	133	156	92	94	99	89	0.465958	-0.220802	0.413839	0.667745	0.858088	0.331653
CNAG_02478	1553	1580	1597	1698	1982	2177	1.05323e-05	0.50957	5.16841e-06	20.7738	1.42363	4.97748
CNAG_02477	1766	2518	2200	1244	1470	1305	0.000166392	-0.473684	9.09369e-05	15.3161	0.720123	3.77887
CNAG_02476	1459	1634	1465	4418	5009	4797	2.74846e-84	1.85011	9.52201e-86	385.127	3.60526	83.5609
CNAG_02475	8089	6436	6859	9518	12962	10573	3.29444e-07	0.819489	1.41976e-07	27.6957	1.76478	6.48222
CNAG_12529	234	280	190	424	353	442	7.37816e-07	1.00881	3.27005e-07	26.0833	2.01225	6.13205
CNAG_07626	1521	1305	1206	3028	4114	3336	1.33049e-22	1.57217	2.29815e-23	99.1864	2.97351	21.876
CNAG_12530	980	1005	693	840	1136	1268	0.0132026	0.472171	0.00885564	6.85171	1.3872	1.87934
CNAG_02473	12603	13350	12671	22751	34215	29021	5.6975e-26	1.35224	8.40315e-27	114.87	2.55308	25.2443
CNAG_02472	8933	9788	9961	4318	5071	4863	1.18896e-18	-0.803013	2.49943e-19	80.7985	0.573151	17.9248
CNAG_12531	134	180	121	228	287	253	6.02486e-07	1.03199	2.64509e-07	26.4929	2.04485	6.22005
CNAG_02471	1971	2598	2605	1009	1178	1617	1.65419e-05	-0.709634	8.26889e-06	19.8747	0.611475	4.78142
CNAG_02470	3428	4282	4107	12666	13264	9295	1.70037e-27	1.79677	2.36899e-28	121.949	3.47441	26.7695
CNAG_02469	7042	9874	7075	1998	2890	2883	8.53144e-22	-1.41914	1.52641e-22	95.4374	0.373936	21.069
CNAG_02468	6903	7686	7621	6834	7833	7596	0.0181203	0.210698	0.0124008	6.25265	1.15725	1.74184
CNAG_12532	3	2	0	2	1	2	0.926637	0.199738	0.909984	0.0127824	1.14849	0.0330903
CNAG_02467	9476	10673	11078	6806	7274	6879	0.000342448	-0.364376	0.00019385	13.8898	0.776805	3.46541
CNAG_02466	1411	1606	1796	1928	2537	2210	1.53893e-07	0.676678	6.42461e-08	29.2309	1.59846	6.81278
CNAG_02465	1961	2895	1851	995	1356	1255	2.79937e-05	-0.68246	1.42809e-05	18.8312	0.623102	4.55294
CNAG_12533	36	57	21	21	33	37	0.835119	-0.115497	0.806807	0.0598035	0.923064	0.0782514
CNAG_02464	3870	4086	3714	10483	13431	14286	6.23965e-62	1.91011	3.24258e-63	281.674	3.75838	61.2048
CNAG_02463	444	423	529	465	446	560	0.12702	0.27946	0.0994692	2.71403	1.21374	0.896128
CNAG_07627	2701	2765	2751	424	582	609	4.59085e-57	-2.14982	2.58455e-58	259.184	0.225341	56.3381
CNAG_12534	481	688	517	129	157	177	4.38227e-20	-1.65226	8.58886e-21	87.4626	0.318141	19.3583
CNAG_02460	1332	1464	1456	478	634	387	1.46045e-12	-1.29524	4.34052e-13	52.4827	0.407468	11.8355
CNAG_12535	282	239	362	68	141	54	8.92585e-06	-1.55611	4.34475e-06	21.1064	0.340066	5.04935
CNAG_02459	1688	1622	1678	712	744	798	7.28568e-14	-0.942394	1.99766e-14	58.5344	0.520369	13.1375
CNAG_02458	16335	17269	17629	9458	11185	11184	1.73218e-07	-0.483246	7.25063e-08	28.9966	0.715366	6.76141
CNAG_02457	25299	26505	27812	9817	11131	10609	4.01756e-32	-1.12932	4.64788e-33	143.466	0.457133	31.396
CNAG_07628	28394	28873	30892	13539	14605	15835	5.13029e-15	-0.799204	1.32923e-15	63.8698	0.574666	14.2899
CNAG_12536	124	182	124	1533	1551	1338	6.41713e-88	3.58474	2.08029e-89	401.942	11.9982	87.1927
CNAG_02455	4225	3162	3582	14564	12698	10404	1.33923e-22	1.98701	2.3149e-23	99.1721	3.96415	21.8731
CNAG_10065	20	8	4	31	65	39	0.000628203	2.23944	0.000365589	12.7003	4.72215	3.2019
CNAG_02454	2855	2906	2993	5214	5032	5737	5.02755e-21	1.07606	9.36834e-22	91.8462	2.10827	20.2986
CNAG_02453	7288	8014	8568	7144	8170	8079	0.080171	0.177399	0.0605796	3.52145	1.13084	1.09598
CNAG_02452	583	894	861	1249	1180	1435	4.653e-09	0.945244	1.73638e-09	36.2491	1.92551	8.33227
CNAG_07629	4975	6476	6844	10470	10425	7951	9.0212e-08	0.879796	3.70916e-08	30.2959	1.84011	7.04474
CNAG_07630	3620	4334	4337	7361	8584	9929	3.25185e-30	1.27957	4.07185e-31	134.584	2.42767	29.4879
CNAG_02449	1677	1956	1607	2536	2920	2340	1.92432e-09	0.785481	6.97631e-10	38.0273	1.72367	8.71572
CNAG_12537	431	593	430	811	1079	1271	7.14301e-15	1.3263	1.86397e-15	63.2037	2.50759	14.1461
CNAG_02448	136	194	132	236	297	298	1.40094e-07	1.05854	5.8381e-08	29.4164	2.08282	6.85358
CNAG_02447	4623	7006	5135	3244	3978	3809	0.00360816	-0.387281	0.00227642	9.31213	0.764569	2.44271
CNAG_02446	1340	1552	1497	1336	1342	1191	0.818743	0.0332907	0.788149	0.0722077	1.02334	0.0868524
CNAG_02445	6811	8030	7400	11691	12527	8892	3.01292e-07	0.791875	1.29322e-07	27.8763	1.73132	6.52101
CNAG_02444	4058	5663	4650	8008	8139	7134	1.37761e-12	0.918276	4.0909e-13	52.599	1.88986	11.8609
CNAG_02443	6865	8785	6975	2490	3063	3620	2.28952e-17	-1.09634	5.18131e-18	74.8105	0.467701	16.6403
CNAG_02442	2176	2673	2311	1036	1177	1170	1.84327e-18	-0.870999	3.9251e-19	79.9067	0.546768	17.7344
CNAG_02441	226	229	226	209	209	342	0.137898	0.357348	0.108721	2.57271	1.28107	0.860443
CNAG_02440	15935	18781	18988	3943	4452	4089	2.22728e-82	-1.89411	8.15734e-84	376.249	0.26904	81.6522
CNAG_02439	2164	3599	2425	4892	5783	6317	2.32347e-16	1.27212	5.56288e-17	70.1262	2.41517	15.6339
CNAG_02438	1131	1511	1475	4085	4169	3347	7.52731e-30	1.71623	9.56514e-31	132.888	3.28577	29.1234
CNAG_12538	448	617	540	1288	1402	1522	2.23014e-38	1.60568	2.03643e-39	172.565	3.04339	37.6517
CNAG_10066	16	2	6	31	20	17	0.0441063	1.68352	0.0320401	4.59635	3.21212	1.3555
CNAG_12539	37	31	47	146	177	147	1.37268e-14	2.23366	3.64486e-15	61.883	4.70326	13.8624
CNAG_02437	1742	1790	1920	1021	767	1289	0.00133183	-0.616595	0.000800055	11.2411	0.652208	2.87555
CNAG_02436	1225	1497	1464	961	1375	1348	0.908103	0.0182518	0.888327	0.0197182	1.01273	0.0418651
CNAG_12540	149	226	182	551	583	457	3.25863e-19	1.73757	6.64467e-20	83.417	3.33472	18.487
CNAG_02435	8071	10651	8801	16858	18406	17232	1.06716e-29	1.14772	1.36266e-30	132.186	2.21563	28.9718
CNAG_02434	4256	5344	4709	6205	7367	7623	4.10925e-17	0.775832	9.40115e-18	73.6344	1.71218	16.3862
CNAG_02433	3864	5456	4393	2185	2632	2524	1.46581e-09	-0.687171	5.25966e-10	38.5784	0.621071	8.83392
CNAG_02432	4427	4729	5381	1882	1789	2229	2.47921e-16	-1.09308	5.94187e-17	69.9962	0.468759	15.6057
CNAG_02431	5477	6411	5811	1072	1182	1018	2.10636e-88	-2.22295	6.75014e-90	404.188	0.214203	87.6765
CNAG_02430	2737	3110	2854	12992	13701	12432	7.10747e-111	2.38144	1.44225e-112	508.36	5.21057	110.148
CNAG_02429	248	329	258	171	210	210	0.125246	-0.288041	0.0979201	2.7391	0.819013	0.902237
CNAG_02428	6446	8042	7215	5770	6714	6490	0.865924	0.0169878	0.840852	0.040322	1.01184	0.0625205
CNAG_02427	4333	6643	4629	4018	3954	4657	0.599135	-0.0838429	0.55006	0.35721	0.943541	0.222475
CNAG_02426	11352	11460	12854	6415	7598	8161	2.22358e-05	-0.485138	1.12417e-05	19.2879	0.714429	4.65295
CNAG_02425	981	1125	907	366	405	536	4.7262e-10	-1.00092	1.64206e-10	40.852	0.49968	9.32549
CNAG_02424	6943	7007	6911	3843	4662	3062	0.000100549	-0.642527	5.37953e-05	16.3094	0.64059	3.99762
CNAG_02423	4657	5168	5267	8840	8647	8058	8.69912e-17	0.973483	2.02893e-17	72.1162	1.96358	16.0605
CNAG_02422	6119	7879	6971	4474	4838	4739	0.000139496	-0.363047	7.55645e-05	15.6662	0.777521	3.85544
CNAG_02421	4797	5038	5251	2700	2857	2814	4.34954e-10	-0.641831	1.50528e-10	41.022	0.640899	9.36156
CNAG_02420	208	209	185	87	139	122	0.0116488	-0.594583	0.00776873	7.08603	0.662236	1.93372
CNAG_02419	2399	2975	2909	1490	1765	1731	3.41548e-07	-0.522667	1.47404e-07	27.6231	0.696084	6.46655
CNAG_02418	22250	20617	23402	3996	4415	4197	2.04112e-71	-2.19157	8.94034e-73	325.553	0.218914	70.6901
CNAG_02417	510	571	528	1769	1722	953	1.80002e-12	1.68967	5.37868e-13	52.0616	3.22584	11.7447
CNAG_12541	216	200	200	311	431	484	1.15181e-09	1.18597	4.10586e-10	39.0619	2.27517	8.93862
CNAG_02416	4288	4627	4207	2934	3493	2834	0.015696	-0.294857	0.0106369	6.525	0.815153	1.80421
CNAG_02415	2712	2648	2543	3562	3308	2256	0.035335	0.425073	0.0252837	5.00435	1.34264	1.45179
CNAG_02413	3796	3468	3625	13386	13645	15341	1.80572e-66	2.16195	8.51247e-68	302.698	4.47518	65.7434
CNAG_02412	2186	2546	1793	1001	1216	964	1.39864e-07	-0.826074	5.82678e-08	29.4202	0.564062	6.8543
CNAG_07984	55	36	21	1508	1519	911	5.85028e-20	5.3372	1.15384e-20	86.8787	40.4257	19.2328
CNAG_12542	22	23	32	7	2	0	0.002055	-2.84681	0.0012571	10.4045	0.139003	2.68719
CNAG_12543	213	386	261	37	33	48	2.81132e-20	-2.64063	5.43689e-21	88.3671	0.160358	19.5511
CNAG_12544	473	612	350	286	455	485	0.922591	-0.0264784	0.905011	0.0142405	0.981814	0.0349909
CNAG_07631	28570	30568	32578	34416	35410	31234	0.00368417	0.351936	0.00232756	9.27143	1.27627	2.43366
CNAG_02409	2274	2863	2519	3234	3791	3226	8.16051e-09	0.634302	3.1079e-09	35.115	1.55219	8.08828
CNAG_02408	2879	2934	3338	1550	1951	1718	1.0351e-06	-0.60764	4.63632e-07	25.4095	0.656269	5.98502
CNAG_02407	6908	8847	8719	30011	29189	17902	9.75336e-20	1.88287	1.94416e-20	85.8469	3.68808	19.0108
CNAG_02406	997	1347	1103	352	452	332	1.50038e-18	-1.38668	3.17637e-19	80.3249	0.382443	17.8238
CNAG_02405	3998	5129	4532	9872	11319	10366	1.16151e-49	1.42153	7.73191e-51	224.897	2.6787	48.935
CNAG_02404	17642	20962	21274	6814	8179	9250	2.62011e-23	-1.09965	4.36037e-24	102.479	0.466628	22.5817
CNAG_02403	6925	7528	7354	3253	3783	3676	2.61521e-20	-0.819743	5.04792e-21	88.5139	0.566543	19.5825
CNAG_02402	6426	6856	7337	6390	7104	6873	0.0674596	0.189229	0.0504403	3.82676	1.14015	1.17096
CNAG_02401	4756	5908	5838	3856	4129	5237	0.412296	-0.111425	0.360261	0.836982	0.925673	0.384791
CNAG_02400	5229	5569	6118	2988	3378	3075	1.12544e-08	-0.633979	4.33353e-09	34.4678	0.644397	7.94868
CNAG_02399	24558	27969	28752	16304	16849	14762	2.84464e-06	-0.548271	1.32518e-06	23.3863	0.683839	5.54597
CNAG_02398	5803	6919	7686	21593	19343	12672	1.5056e-14	1.62049	4.00524e-15	61.6973	3.07479	13.8223
CNAG_12546	66	99	83	272	170	148	4.08435e-06	1.49284	1.92998e-06	22.6635	2.81442	5.38888
CNAG_02397	1437	1554	1585	1635	1761	1673	0.00121668	0.35663	0.000728169	11.4159	1.28043	2.91482
CNAG_02396	2228	2700	2405	2064	2420	2085	0.65793	0.0528536	0.612343	0.256778	1.03731	0.18182
CNAG_12547	80	88	76	254	202	181	7.08504e-10	1.6066	2.48967e-10	40.0388	3.04533	9.14966
CNAG_02395	6955	8178	8520	10899	11334	9865	6.62755e-08	0.655569	2.70203e-08	30.9105	1.57524	7.17865
CNAG_02394	3543	4100	3429	2835	3527	3197	0.969133	-0.00508555	0.96026	0.00248278	0.996481	0.0136164
CNAG_02393	10181	11245	11595	5092	6273	6168	1.51553e-13	-0.709324	4.23982e-14	57.0541	0.611606	12.8194
CNAG_02392	792	770	817	1116	1267	1276	1.9125e-11	0.823798	6.08156e-12	47.3031	1.77006	10.7184
CNAG_12548	47	59	77	120	152	182	8.90991e-08	1.51436	3.6612e-08	30.3211	2.85671	7.05013
CNAG_02389	2269	2661	2819	796	1067	1234	1.28351e-14	-1.12273	3.40491e-15	62.0171	0.459225	13.8916
CNAG_12549	338	302	291	608	669	445	2.81441e-07	1.09512	1.20384e-07	28.0149	2.13631	6.55061
CNAG_02388	1735	1940	2112	1448	1709	1572	0.50376	-0.0839617	0.452274	0.564946	0.943463	0.297777
CNAG_02387	4632	4920	5523	7813	7225	7973	4.35906e-11	0.821652	1.41688e-11	45.6458	1.76743	10.3606
CNAG_02386	1246	1304	1165	1274	1238	1777	0.0111428	0.410478	0.00740231	7.17266	1.32913	1.95301
CNAG_02385	2106	2287	2097	530	874	812	6.51587e-18	-1.35539	1.43749e-18	77.3424	0.390829	17.186
CNAG_02384	736	1241	849	125	188	295	2.68948e-14	-2.01073	7.23117e-15	60.5342	0.248147	13.5703
CNAG_02383	1703	2066	1713	1624	1867	1762	0.177105	0.149203	0.143293	2.14224	1.10896	0.751769
CNAG_02382	4996	6123	5224	4415	4462	4945	0.800204	-0.0287291	0.767135	0.0876899	0.980283	0.0967991
CNAG_02381	100	129	45	134	123	211	0.0107642	0.982268	0.00713749	7.23804	1.97557	1.96802
CNAG_07985	507	499	623	207	320	437	0.0187077	-0.569339	0.0128329	6.192	0.673925	1.72798
CNAG_07986	1872	2452	2158	964	1185	1583	0.000217963	-0.592012	0.000120902	14.7786	0.663417	3.66162
CNAG_02378	6114	7056	6096	3987	4101	5280	0.0111126	-0.320327	0.00737813	7.17853	0.800888	1.95419
CNAG_02377	5289	5370	5967	6163	6469	5820	0.00368638	0.359245	0.00232987	9.26961	1.28275	2.4334
CNAG_02376	3046	2976	2889	2376	2758	2603	0.992238	-0.00122681	0.990764	0.000133991	0.99915	0.00338432
CNAG_02375	3682	4578	3710	2223	2832	2928	0.00095578	-0.378077	0.00056493	11.8881	0.769462	3.01964
CNAG_02374	2544	2898	3010	1141	1249	1441	2.6259e-16	-0.935089	6.29996e-17	69.8808	0.52301	15.5807
CNAG_02373	4314	4689	4820	4688	4923	3600	0.367743	0.149772	0.317555	0.998992	1.10939	0.434456
CNAG_02372	9241	10759	10073	15698	16473	11918	4.81799e-07	0.769858	2.099e-07	26.9397	1.7051	6.31713
CNAG_02371	1458	1890	1669	1356	1624	1640	0.427905	0.0913284	0.375701	0.784722	1.06535	0.368652
CNAG_12550	1164	1397	1113	1482	1828	1234	0.00210519	0.520177	0.00128937	10.3577	1.43413	2.67671
CNAG_12551	479	640	445	130	137	114	3.70707e-20	-1.81881	7.23342e-21	87.8023	0.283455	19.431
CNAG_12552	2220	2402	2065	2056	2091	2135	0.321786	0.119639	0.274685	1.1932	1.08646	0.492433
CNAG_12553	4	6	3	20	21	8	0.0115398	2.14529	0.00769034	7.1042	4.42382	1.9378
CNAG_07633	1552	2159	1602	1662	1772	1922	0.0837217	0.22765	0.0634802	3.44404	1.17093	1.07716
CNAG_02368	3360	4063	4185	3189	3411	3845	0.633779	0.0574668	0.586885	0.295236	1.04064	0.198062
CNAG_02367	20845	22839	21734	12349	13063	14101	4.57885e-09	-0.51974	1.70701e-09	36.2824	0.697497	8.33924
CNAG_02366	5952	7167	6337	4668	5536	5800	0.454609	-0.0744019	0.4026	0.700547	0.949736	0.342362
CNAG_02365	1537	1818	1724	1585	1551	1823	0.138967	0.177017	0.109582	2.56024	1.13054	0.857087
CNAG_02364	2525	2937	2565	1537	1623	1409	6.24345e-07	-0.59905	2.75015e-07	26.4177	0.660189	6.20458
CNAG_02363	3795	4902	4106	3546	3977	4091	0.494625	0.0717495	0.442849	0.58889	1.05099	0.305724
CNAG_02362	6792	8801	8883	15112	13635	10058	1.13426e-06	0.892543	5.10289e-07	25.2245	1.85645	5.94529
CNAG_12554	1632	2113	1603	2534	2431	1975	0.000209239	0.59932	0.000115804	14.8598	1.515	3.67936
CNAG_02361	3317	3059	2942	1915	2025	2046	0.000690005	-0.43587	0.000402887	12.5188	0.739248	3.16115
CNAG_12555	152	171	96	231	253	235	6.59395e-05	0.989387	3.46668e-05	17.1431	1.98534	4.18085
CNAG_02360	4223	5354	4597	7820	7555	6537	1.80685e-10	0.849588	6.09662e-11	42.7893	1.80199	9.74308
CNAG_02359	63793	73924	61044	12907	14311	15623	5.92501e-89	-2.00628	1.8841e-90	406.734	0.248914	88.2273
CNAG_02358	1282	1405	1421	931	936	910	0.00379653	-0.353501	0.00240278	9.21319	0.782682	2.42061
CNAG_02357	7236	8268	8346	5660	5760	5899	0.0126216	-0.249935	0.00845029	6.93547	0.840935	1.89889
CNAG_02356	3068	3499	3516	2817	3063	2751	0.919998	-0.0127899	0.902127	0.0151229	0.991174	0.0362129
CNAG_02355	1896	2444	2512	3770	3661	2495	7.2976e-05	0.760241	3.86009e-05	16.939	1.69377	4.13682
CNAG_02354	6398	6166	6245	3046	3523	3605	3.67292e-10	-0.685913	1.26385e-10	41.3637	0.621612	9.43499
CNAG_02353	822	827	770	588	754	847	0.74775	0.0532805	0.708244	0.140037	1.03762	0.126243
CNAG_07634	9970	11362	11767	7994	8713	8707	0.0776071	-0.171743	0.0585654	3.57755	0.88777	1.1101
CNAG_02351	21553	23858	24972	26150	26155	23791	0.00626953	0.326332	0.0040579	8.25772	1.25382	2.20276
CNAG_02350	2204	2607	2754	1736	2197	2263	0.516597	-0.0833664	0.465205	0.533342	0.943853	0.286849
CNAG_02349	1751	2094	1959	3340	3195	2385	5.31976e-07	0.842018	2.32616e-07	26.7411	1.79256	6.27411
CNAG_07987	2211	2815	2296	1213	1405	1315	2.5444e-10	-0.684213	8.68596e-11	42.0969	0.622345	9.59442
CNAG_02348	1754	2111	2063	2658	2642	1968	0.00181316	0.514593	0.00110288	10.6464	1.42859	2.74156
CNAG_02347	1059	1478	1277	451	681	549	3.50286e-10	-0.973097	1.20316e-10	41.4599	0.509411	9.45558
CNAG_02345	1071	1185	1272	600	774	882	0.00231617	-0.44486	0.00142604	10.1718	0.734656	2.63523
CNAG_02344	2620	2851	2769	4800	5271	6044	5.43244e-30	1.17251	6.84264e-31	133.553	2.25403	29.265
CNAG_12557	226	352	218	118	138	101	0.000165628	-0.933864	9.04992e-05	15.3252	0.523455	3.78087
CNAG_02343	5667	7206	6706	1589	1652	2070	1.64418e-43	-1.67165	1.26945e-44	196.408	0.313893	42.7841
CNAG_02342	4459	5503	5506	2739	2865	2934	3.52933e-10	-0.644075	1.21269e-10	41.4444	0.639903	9.45231
CNAG_02341	9891	10601	11739	8178	8828	8970	0.355339	-0.103956	0.305524	1.04993	0.930478	0.449358
CNAG_02340	3491	4676	3588	1916	2643	2761	0.000520884	-0.477217	0.000300723	13.0659	0.718362	3.28326
CNAG_02339	487	743	498	316	455	532	0.357576	-0.199305	0.307847	1.03989	0.87097	0.446631
CNAG_02338	26124	29833	24445	11236	12623	9572	3.47586e-14	-1.05247	9.40141e-15	60.0176	0.482142	13.4589
CNAG_02337	3202	3579	3562	2491	2848	3177	0.500648	-0.075555	0.449171	0.572743	0.948977	0.300468
CNAG_02336	5106	6103	4792	4299	4985	5781	0.360118	0.119059	0.310166	1.02997	1.08603	0.443555
CNAG_02335	29479	38878	35791	86367	90103	74283	2.03e-30	1.48791	2.51427e-31	135.541	2.80483	29.6925
CNAG_12558	507	821	657	1818	1618	1903	2.05739e-24	1.65326	3.2457e-25	107.626	3.14544	23.6867
CNAG_12559	128	168	106	88	89	133	0.589193	-0.165224	0.539825	0.375865	0.89179	0.229742
CNAG_02334	127	145	121	79	103	142	0.790632	-0.079619	0.755708	0.0967968	0.946308	0.102026
CNAG_02333	896	1131	1026	1239	1113	1439	0.000183536	0.527326	0.000100829	15.1211	1.44126	3.73628
CNAG_02332	3659	4602	4062	1420	1648	1897	3.55848e-23	-1.10345	5.97482e-24	101.855	0.465403	22.4487
CNAG_02331	19327	20791	18787	1784	2070	1963	5.49529e-215	-3.13416	2.65177e-217	990.02	0.1139	214.26
CNAG_02330	38604	39945	41095	6385	8404	7889	2.24423e-91	-2.19943	6.80322e-93	417.954	0.217724	90.6489
CNAG_07988	5128	5900	5713	1076	1427	1813	1.94908e-30	-1.75743	2.41163e-31	135.624	0.295775	29.7102
CNAG_02328	4784	5002	4762	5172	4922	6792	0.00278719	0.419719	0.00173363	9.81215	1.33767	2.55483
CNAG_02327	2909	3278	3269	5212	6956	8155	1.7051e-21	1.30223	3.08656e-22	94.0436	2.4661	20.7683
CNAG_02326	22076	25121	25270	11878	13697	12740	2.53295e-15	-0.710839	6.42483e-16	65.3022	0.610965	14.5964
CNAG_02325	2484	3345	3608	2800	2928	2631	0.787108	0.0436273	0.751658	0.100143	1.0307	0.103966
CNAG_02324	2826	3022	3293	2436	2697	2998	0.779388	0.0356384	0.742743	0.107731	1.02501	0.108246
CNAG_02323	2674	3304	3045	6878	8504	8188	2.30049e-65	1.59348	1.11865e-66	297.563	3.01776	64.6382
CNAG_12560	7	15	12	132	146	186	2.49393e-29	3.98291	3.21539e-30	130.481	15.8116	28.6031
CNAG_02322	2267	2822	2653	5157	6715	6651	2.09401e-43	1.46456	1.62712e-44	195.915	2.75979	42.679
CNAG_02321	184	112	94	182	246	221	0.00286693	0.915808	0.00178642	9.75699	1.88663	2.54258
CNAG_02319	764	992	875	2554	2667	2300	1.40879e-40	1.73362	1.19055e-41	182.792	3.32562	39.8512
CNAG_02318	4604	5308	5781	4433	4690	4894	0.697265	0.0471469	0.653866	0.201061	1.03322	0.156602
CNAG_02317	1347	1523	1589	796	749	862	1.26415e-07	-0.677838	5.25088e-08	29.6219	0.625101	6.8982
CNAG_12561	203	290	248	608	647	614	4.66819e-24	1.55232	7.47997e-25	105.972	2.93289	23.3309
CNAG_02316	5343	5557	5454	3547	3878	4077	0.00202589	-0.302725	0.00123829	10.4323	0.81072	2.69338
CNAG_02315	40334	45318	44111	16749	21244	22380	3.45592e-19	-0.901777	7.05552e-20	83.2984	0.535227	18.4614
CNAG_02314	190	181	191	196	146	106	0.749242	-0.10387	0.709935	0.138342	0.930533	0.125378
CNAG_12562	129	208	166	147	175	224	0.173611	0.331258	0.140122	2.17662	1.25811	0.760422
CNAG_02313	2518	4090	2876	3629	4088	3184	0.0112015	0.427053	0.0074455	7.16222	1.34448	1.95072
CNAG_02312	5304	6649	6626	8370	9004	7415	7.74123e-07	0.633056	3.43863e-07	25.9862	1.55085	6.11119
CNAG_02311	90	96	88	96	121	160	0.0146485	0.658778	0.00990526	6.65186	1.57875	1.83421
CNAG_02310	3836	4772	3989	2205	2484	2570	1.41831e-09	-0.584473	5.08745e-10	38.6434	0.666893	8.84823
CNAG_02309	2412	2696	2624	1042	1116	1055	5.25362e-24	-1.0567	8.45051e-25	105.73	0.480732	23.2795
CNAG_02308	2333	2656	2521	1086	1288	1285	9.6663e-18	-0.83092	2.15405e-18	76.5436	0.56217	17.0147
CNAG_02307	4079	5689	4147	1782	1964	2234	7.90802e-15	-1.00421	2.07045e-15	62.9968	0.498542	14.1019
CNAG_02306	3089	3943	3478	2864	3537	3499	0.242049	0.122777	0.200869	1.63605	1.08883	0.616097
CNAG_12563	47	34	24	140	129	127	4.99798e-10	2.11821	1.74082e-10	40.7379	4.34154	9.30121
CNAG_02305	1561	1806	1889	2072	2398	2700	1.79373e-08	0.653407	7.00447e-09	33.5336	1.57288	7.74624
CNAG_02304	576	743	717	477	688	526	0.738907	-0.0597272	0.698406	0.150136	0.959446	0.13141
CNAG_02303	8647	9591	9545	6515	7202	7552	0.0497502	-0.178474	0.0364416	4.37632	0.883637	1.30321
CNAG_02302	574	470	383	355	364	395	0.474527	-0.159503	0.422506	0.643334	0.895334	0.323739
CNAG_02301	11304	12982	11765	8908	9976	10579	0.360821	-0.0836018	0.310997	1.02644	0.943699	0.442708
CNAG_02300	16892	13094	11009	22385	27459	27031	1.27815e-09	1.09677	4.57047e-10	38.8526	2.13875	8.89342
CNAG_02299	2518	2630	2510	6593	6285	4987	3.66764e-20	1.43832	7.15195e-21	87.8247	2.71006	19.4356
CNAG_02298	13252	15664	15057	26448	27107	18376	5.47977e-08	0.930592	2.22052e-08	31.2915	1.90606	7.26124
CNAG_02297	2871	4156	3087	7596	7627	5545	4.80942e-13	1.26594	1.3907e-13	54.7188	2.40484	12.3179
CNAG_02296	4793	6723	5146	2293	2748	2803	9.67834e-14	-0.873593	2.67645e-14	57.9589	0.545786	13.0142
CNAG_02295	1055	1392	1147	3770	4642	4811	2.03528e-77	2.08864	8.08369e-79	353.304	4.25347	76.6914
CNAG_02294	4594	4711	4862	5723	5821	5881	1.85059e-06	0.5068	8.50192e-07	24.2406	1.4209	5.73269
CNAG_02293	1729	2058	2489	1977	2163	2247	0.107175	0.235151	0.0828415	3.00825	1.17703	0.969905
CNAG_02292	2698	2882	2839	2427	2828	2351	0.633265	0.0614641	0.586331	0.296111	1.04352	0.198414
CNAG_12564	155	165	90	213	190	270	0.00103977	0.922361	0.000617788	11.7216	1.89521	2.98306
CNAG_02291	1922	2083	1969	592	651	788	1.63477e-27	-1.35268	2.27355e-28	122.03	0.391563	26.7865
CNAG_02290	4443	5731	4692	1996	2417	2711	1.97044e-13	-0.853281	5.55878e-14	56.5215	0.553524	12.7054
CNAG_02289	3003	4078	3516	2772	3471	2910	0.986956	0.00235984	0.983536	0.000425824	1.00164	0.00570233
CNAG_02288	1060	983	825	20614	30979	20917	1.12211e-128	4.8564	1.74939e-130	590.717	28.9683	127.95
CNAG_02287	1476	1704	1590	1130	1280	1261	0.103261	-0.169099	0.0795479	3.07411	0.889398	0.986062
CNAG_02286	8369	9536	10009	8002	9986	10790	0.0315702	0.246739	0.0223866	5.21548	1.18652	1.50072
CNAG_02285	29400	36752	27168	7177	9539	9434	3.80024e-38	-1.62954	3.50306e-39	171.487	0.323191	37.4202
CNAG_02284	2630	3328	3003	18908	21369	23044	1.3217e-213	3.03117	6.54144e-216	983.616	8.17474	212.879
CNAG_02283	893	1057	981	2194	2525	1886	4.81473e-22	1.38614	8.55476e-23	96.5837	2.61378	21.3174
CNAG_02282	5161	6813	6521	11142	12756	9725	4.46315e-15	1.0801	1.14865e-15	64.1574	2.11418	14.3504
CNAG_02281	3970	4308	4361	3866	4736	5396	0.00323812	0.348102	0.00202934	9.52281	1.27288	2.48971
CNAG_02280	2851	3737	2774	1489	1752	2118	2.27298e-05	-0.596568	1.15027e-05	19.2441	0.661325	4.6434
CNAG_07635	2443	2833	2206	165	445	350	1.52319e-26	-2.7766	2.20318e-27	117.525	0.145935	25.8172
CNAG_07636	7633	8516	8456	7924	8670	9451	0.00185996	0.288859	0.00113273	10.597	1.22167	2.7305
CNAG_07637	5847	7311	6061	2677	3435	3372	9.31535e-15	-0.811751	2.44928e-15	62.6658	0.56969	14.0308
CNAG_07638	24691	28969	26965	39934	48208	52121	1.51131e-26	1.00388	2.18412e-27	117.542	2.00538	25.8206
CNAG_07639	6640	7914	8193	6671	6385	6009	0.791497	-0.0373527	0.756632	0.0960418	0.974441	0.101551
CNAG_07640	3629	4365	3979	1618	1940	2012	5.2428e-21	-0.896793	9.7824e-22	91.7606	0.537079	20.2804
CNAG_07641	250	337	326	2593	3048	2264	3.07395e-90	3.331	9.54667e-92	412.684	10.0631	89.5123
CNAG_12565	372	601	442	263	361	542	0.789329	-0.0728065	0.754365	0.0978994	0.950787	0.102742
CNAG_12566	87	170	109	133	85	148	0.499549	0.235117	0.448038	0.575611	1.177	0.301422
CNAG_07642	230	190	130	211	204	220	0.135114	0.407776	0.106276	2.60875	1.32664	0.8693
CNAG_02270	4795	4853	5634	2771	2372	1841	1.57976e-06	-0.909628	7.18925e-07	24.5637	0.532322	5.80141
CNAG_02269	3490	4159	4209	5719	6348	6607	7.41612e-20	0.864643	1.46726e-20	86.4035	1.82089	19.1298
CNAG_02268	723	738	819	298	343	447	2.86205e-07	-0.868219	1.22528e-07	27.9808	0.547823	6.54332
CNAG_12567	41	37	49	98	144	91	1.26753e-06	1.59138	5.72285e-07	25.0034	3.01337	5.89704
CNAG_02267	2237	2265	2340	1268	1360	1486	2.64713e-06	-0.529704	1.23022e-06	23.5294	0.692697	5.57722
CNAG_07164	3151	3696	3525	5265	5400	3539	0.000217975	0.674384	0.000120935	14.778	1.59592	3.66159
CNAG_07163	5221	5523	5510	2391	2877	3309	5.20936e-10	-0.721888	1.81509e-10	40.6562	0.606304	9.28322
CNAG_02266	16442	16686	17228	11716	12634	13154	0.0290462	-0.220288	0.0204926	5.36944	0.858394	1.53691
CNAG_02265	11912	12570	13394	7234	7698	8295	7.16193e-07	-0.499376	3.17067e-07	26.1429	0.707413	6.14497
CNAG_02264	2717	3090	3013	5092	4374	3666	1.52234e-06	0.796885	6.92228e-07	24.6366	1.73735	5.81749
CNAG_02263	1095	1357	1171	4677	4640	3510	1.47443e-36	2.04555	1.42481e-37	164.119	4.12829	35.8314
CNAG_02262	15711	17740	17769	34253	36103	25079	5.78668e-12	1.11514	1.78784e-12	49.704	2.16615	11.2376
CNAG_02261	7802	9118	8589	4707	5576	4834	3.21766e-08	-0.54502	1.27878e-08	32.3633	0.685382	7.49246
CNAG_02260	7928	11515	9017	4685	6115	7496	0.00588006	-0.429584	0.00379345	8.38013	0.742476	2.23062
CNAG_12568	807	949	844	844	1072	1137	0.000488902	0.435861	0.000281352	13.1906	1.35272	3.31078
CNAG_02259	3087	3442	3115	3120	3435	3729	0.00211049	0.299397	0.00129314	10.3523	1.23063	2.67562
CNAG_02258	7045	9384	8042	7547	9334	9522	0.00225545	0.319589	0.0013867	10.2234	1.24798	2.64677
CNAG_02257	44347	56347	57166	12470	14282	15420	1.31595e-56	-1.69448	7.44108e-58	257.077	0.308965	55.8808
CNAG_02255	444	527	535	3944	4270	3292	4.99091e-92	3.14952	1.49443e-93	420.978	8.87358	91.3018
CNAG_02254	553	534	419	2554	3378	2636	6.83001e-58	2.70901	3.77755e-59	263.016	6.53873	57.1656
CNAG_12569	95	130	112	122	182	122	0.0357524	0.548676	0.0256044	4.98254	1.46274	1.44669
CNAG_07643	0	1	0	5	24	21	3.69863e-05	5.7116	1.9056e-05	18.2814	52.4037	4.43196
CNAG_02253	22	21	19	14	14	10	0.430918	-0.49568	0.379039	0.773815	0.709227	0.365605
CNAG_12570	1553	1796	1462	926	969	617	0.000273729	-0.717943	0.000153426	14.3297	0.607964	3.56268
CNAG_12571	767	971	815	1702	1835	2489	4.28694e-22	1.4464	7.59483e-23	96.8194	2.72527	21.3679
CNAG_12572	343	463	296	184	249	279	0.049504	-0.423394	0.0362429	4.38564	0.745668	1.30536
CNAG_02240	12682	16969	14920	16290	18346	15616	0.000686036	0.390202	0.0004004	12.5303	1.31058	3.16365
CNAG_02239	15456	20612	17915	6517	7952	7842	2.13555e-27	-1.06358	2.99643e-28	121.482	0.478444	26.6705
CNAG_02238	3068	3702	3961	1828	1874	1933	7.73853e-10	-0.716306	2.72409e-10	39.863	0.608654	9.11134
CNAG_02237	21626	25208	25776	22607	25529	22100	0.144216	0.16366	0.114149	2.49582	1.12013	0.840986
CNAG_02236	4212	5685	5257	2344	2549	2664	9.24045e-14	-0.789239	2.55193e-14	58.0527	0.578649	13.0343
CNAG_02235	1917	2167	1932	136	204	176	1.08265e-116	-3.34064	1.98257e-118	535.303	0.0987113	115.966
CNAG_02234	66491	64220	67984	7395	8609	8840	4.62919e-140	-2.79927	6.24328e-142	643.35	0.14366	139.334
CNAG_02233	13279	15440	15156	8972	11456	12344	0.0509357	-0.218215	0.0373793	4.33304	0.859628	1.29298
CNAG_02232	5182	6742	6101	3065	3721	4043	1.12136e-06	-0.526535	5.04069e-07	25.2482	0.69422	5.95026
CNAG_02231	3566	4169	3353	3818	4804	3158	0.0780804	0.299654	0.0589516	3.56664	1.23085	1.10746
CNAG_02230	133207	175560	170179	117950	111446	72448	0.030248	-0.437387	0.0213929	5.2945	0.738471	1.5193
CNAG_02229	3789	4588	4030	3857	4194	3837	0.148681	0.151772	0.11829	2.43982	1.11093	0.827744
CNAG_07645	2344	3548	2398	1647	2155	1966	0.0449369	-0.308105	0.0327158	4.56059	0.807702	1.3474
CNAG_02228	2473	3724	2777	1728	2255	2219	0.0232359	-0.319601	0.0161576	5.78564	0.801291	1.63384
CNAG_07646	1312	2359	1583	781	941	835	4.02564e-06	-0.814263	1.89975e-06	22.6938	0.568699	5.39517
CNAG_02227	4267	6393	4268	3073	4610	4596	0.690121	-0.0733734	0.646572	0.210249	0.950413	0.161075
CNAG_02226	10660	13289	11878	24576	24776	19448	2.68294e-16	1.162	6.44344e-17	69.8364	2.23768	15.5714
CNAG_02225	15724	18543	18216	15969	16912	12065	0.977549	-0.00544899	0.971029	0.00131898	0.99623	0.00986148
CNAG_02224	1460	1688	1723	1948	2185	2005	5.18499e-07	0.543937	2.26466e-07	26.7929	1.45795	6.28525
CNAG_02223	20767	25384	25124	15172	17778	17911	0.00276787	-0.27786	0.00172127	9.8253	0.824814	2.55785
CNAG_02222	5094	5757	6134	2474	2616	2764	3.10436e-18	-0.903617	6.69885e-19	78.8506	0.534545	17.508
CNAG_02221	2362	2523	2904	1874	1940	1509	0.0382972	-0.335329	0.027569	4.85482	0.792604	1.41683
CNAG_02220	6973	8054	7649	8309	8739	9028	2.14212e-06	0.412217	9.88897e-07	23.9496	1.33073	5.66916
CNAG_02219	4389	5262	5453	7788	8982	8321	2.29159e-20	0.942685	4.40625e-21	88.7828	1.9221	19.6399
CNAG_02218	748	770	902	630	710	802	0.872491	0.0266294	0.848309	0.0365866	1.01863	0.0592391
CNAG_02217	24719	32261	28401	2708	3777	3961	8.95101e-104	-2.82647	2.12645e-105	475.414	0.140977	103.048
CNAG_12573	504	426	384	568	693	726	7.85977e-06	0.790761	3.81221e-06	21.357	1.72999	5.10459
CNAG_02216	13075	13787	15782	13975	13944	10046	0.800402	0.0488796	0.767424	0.087466	1.03446	0.0966916
CNAG_02215	1104	1431	1022	2734	3492	3242	1.07362e-34	1.6221	1.12516e-35	155.435	3.07823	33.9691
CNAG_02214	1411	1901	1396	1796	2437	1372	0.0239455	0.468678	0.0166866	5.72904	1.38384	1.62078
CNAG_02213	9059	10190	9808	8015	9028	7935	0.945607	-0.00807794	0.933321	0.00700011	0.994416	0.0242895
CNAG_02212	26111	26208	28125	11378	12193	14369	1.09609e-14	-0.882127	2.89145e-15	62.339	0.542567	13.9602
CNAG_02211	3011	3315	3615	4392	4603	3195	0.00324101	0.510817	0.00203195	9.52045	1.42486	2.48932
CNAG_02210	1643	1774	2131	3043	3146	2598	9.70395e-09	0.876745	3.72093e-09	34.7645	1.83623	8.01305
CNAG_02209	12347	12573	13151	6532	6766	8009	1.78402e-08	-0.633485	6.96433e-09	33.5447	0.644617	7.7486
CNAG_02208	14297	14146	14244	4297	6113	5065	3.30121e-23	-1.26625	5.52652e-24	102.009	0.41574	22.4813
CNAG_02207	2505	3844	3036	875	1048	996	7.25646e-28	-1.46723	9.93924e-29	123.672	0.361677	27.1393
CNAG_02206	137	194	131	113	175	171	0.453736	0.196793	0.401524	0.703757	1.14615	0.343197
CNAG_02205	1066	1310	1453	2513	2483	2461	1.66821e-18	1.17744	3.54407e-19	80.1085	2.26175	17.7777
CNAG_02204	2596	2653	2891	837	770	1004	3.21923e-24	-1.43395	5.11444e-25	106.725	0.370115	23.4922
CNAG_02203	6951	8699	8316	9720	11235	10236	8.39629e-10	0.592407	2.96498e-10	39.6975	1.50776	9.07591
CNAG_02202	4540	4922	5006	1103	1250	1519	4.90659e-44	-1.69923	3.75796e-45	198.831	0.30795	43.3092
CNAG_02201	4110	4202	4394	4254	4419	4548	0.0136731	0.264196	0.00919662	6.78424	1.20097	1.86413
CNAG_02200	4295	4458	4514	5542	5688	6390	3.66053e-09	0.615457	1.3547e-09	36.733	1.53204	8.43646
CNAG_02199	1538	1836	1749	532	654	787	6.57141e-18	-1.17298	1.45137e-18	77.3234	0.443503	17.1823
CNAG_12574	45	61	49	102	109	102	1.16862e-05	1.2294	5.75921e-06	20.5666	2.3447	4.93233
CNAG_02198	431	511	561	318	301	383	0.0319479	-0.374099	0.0226821	5.19269	0.771587	1.49556
CNAG_02197	4874	5675	5876	2086	2573	3306	7.79508e-09	-0.843501	2.96294e-09	35.2081	0.55729	8.10818
CNAG_02196	6862	7605	7887	1549	1871	2391	3.84047e-35	-1.74384	3.9203e-36	157.53	0.298575	34.4156
CNAG_12575	24	70	36	44	49	63	0.282007	0.495759	0.237762	1.39381	1.41006	0.54974
CNAG_02195	752	948	802	285	328	380	1.52169e-15	-1.12453	3.79763e-16	66.3385	0.458651	14.8177
CNAG_02194	3055	3130	2483	1233	1620	1017	2.75755e-07	-0.957208	1.17781e-07	28.0572	0.515053	6.55948
CNAG_12576	10	11	15	7	11	12	0.937606	-0.0653427	0.923351	0.00925701	0.955718	0.0279795
CNAG_02193	1119	1634	1093	315	452	437	2.37547e-17	-1.46529	5.3817e-18	74.7356	0.362163	16.6243
CNAG_12577	20	15	6	4	6	0	0.103785	-1.83324	0.0800156	3.06458	0.280633	0.983864
CNAG_02192	164	191	153	50	65	56	5.33821e-08	-1.36354	2.16051e-08	31.3447	0.388627	7.2726
CNAG_02191	2523	3230	2417	1935	1861	2011	0.0366446	-0.275423	0.0262932	4.93663	0.826208	1.43599
CNAG_02190	3101	3966	2770	1593	1797	1651	2.81136e-08	-0.75026	1.11244e-08	32.6341	0.594496	7.55108
CNAG_02189	49807	52906	57044	38813	45180	55490	0.977549	0.00440197	0.971299	0.00129448	1.00306	0.00986148
CNAG_12579	277	315	196	178	131	210	0.156604	-0.388583	0.125291	2.3499	0.76388	0.805197
CNAG_02188	4529	5200	4982	8129	9270	9407	2.94446e-38	1.07335	2.69964e-39	172.005	2.10432	37.531
CNAG_02187	3665	4786	4010	1918	2070	2262	4.17573e-14	-0.782468	1.13461e-14	59.6475	0.581371	13.3793
CNAG_02186	554	637	637	134	177	316	1.80584e-07	-1.35086	7.57271e-08	28.9124	0.392058	6.74332
CNAG_02185	2309	2737	2559	1557	1846	1926	0.0020721	-0.306101	0.00126808	10.3884	0.808825	2.68359
CNAG_02184	31	38	40	33	30	56	0.467091	0.332383	0.414993	0.664451	1.25909	0.330598
CNAG_02183	5080	5780	5474	2802	3275	3560	7.11036e-09	-0.556043	2.69476e-09	35.3928	0.680165	8.14811
CNAG_12580	368	273	335	38	66	90	9.1489e-13	-2.15304	2.69192e-13	53.4211	0.224838	12.0386
CNAG_02182	135364	182398	147759	50357	56796	41618	1.91579e-22	-1.42547	3.34233e-23	98.4447	0.372298	21.7177
CNAG_02181	7120	10197	8245	2399	3192	3471	1.10078e-21	-1.28714	1.979e-22	94.9234	0.409761	20.9583
CNAG_02180	11829	13260	14720	9515	11443	12177	0.624123	-0.0609073	0.576476	0.311966	0.958661	0.20473
CNAG_02179	7377	8819	8481	7977	8629	6529	0.411726	0.123652	0.359559	0.839431	1.08949	0.385392
CNAG_02178	3635	3989	4284	1408	1773	1966	2.95983e-16	-1.00922	7.1304e-17	69.6365	0.496814	15.5287
CNAG_12581	68	81	51	95	104	97	0.00825255	0.77752	0.00541491	7.73538	1.71418	2.08341
CNAG_02177	21334	23502	24660	11124	13073	13368	4.43439e-13	-0.682676	1.28061e-13	54.8809	0.623009	12.3532
CNAG_02176	22442	24065	22436	57340	69379	59727	4.41043e-58	1.64124	2.42295e-59	263.9	3.11934	57.3555
CNAG_02175	12134	12188	13832	10997	12611	10816	0.670048	0.0574861	0.62503	0.238861	1.04065	0.173894
CNAG_02174	12440	13629	12660	6615	7855	6953	1.86242e-11	-0.647265	5.91542e-12	47.3574	0.638489	10.7299
CNAG_02173	2399	2891	2747	2015	2377	2074	0.363998	-0.102909	0.31387	1.01432	0.931153	0.438901
CNAG_02172	10577	12102	13065	7638	8804	8573	0.00296265	-0.307017	0.001849	9.69371	0.808311	2.52832
CNAG_02171	2595	3643	2984	1395	1722	2015	3.17544e-06	-0.636077	1.48439e-06	23.1681	0.64346	5.4982
CNAG_02170	640	681	568	3025	3176	2652	2.22256e-62	2.44065	1.144e-63	283.75	5.42886	61.6531
CNAG_02169	592	808	538	1476	1592	1542	5.6545e-23	1.46726	9.57809e-24	100.92	2.76496	22.2476
CNAG_10070	0	0	0	4	2	5	0.0352696	4.53206	0.0252237	5.00846	23.1359	1.4526
CNAG_02168	6806	8473	8590	30051	28058	24050	3.20774e-42	2.00523	2.57985e-43	190.416	4.01453	41.4938
CNAG_02167	5918	6197	7082	5961	6997	6474	0.0580722	0.222651	0.0429541	4.09721	1.16688	1.23603
CNAG_02166	33880	34814	38000	20069	24248	25049	7.85861e-05	-0.420073	4.16753e-05	16.7935	0.747387	4.10465
CNAG_02165	7931	9370	9249	30611	35586	32525	2.85252e-112	2.1046	5.61187e-114	514.84	4.30079	111.545
CNAG_02164	9958	11037	11305	58910	64526	55138	3.86148e-118	2.67823	6.88014e-120	542.013	6.40068	117.413
CNAG_02163	1501	1479	1690	987	1041	1180	0.0116203	-0.338479	0.0077483	7.09075	0.790875	1.93478
CNAG_02162	2651	3291	2403	1969	2284	2083	0.162848	-0.185213	0.130649	2.28477	0.879519	0.788217
CNAG_02161	7425	7945	8555	4058	5108	5590	2.81495e-05	-0.497179	1.43638e-05	18.8202	0.708491	4.55053
CNAG_02160	355	341	301	499	645	659	7.96112e-11	1.05244	2.6212e-11	44.4411	2.07403	10.099
CNAG_12582	18	31	28	24	20	21	0.977549	-0.0172048	0.97138	0.00128717	0.988145	0.00986148
CNAG_12583	20	31	30	28	14	30	0.925032	0.0580495	0.908207	0.0132942	1.04106	0.0338433
CNAG_02159	1055	1145	1109	539	485	668	6.56977e-07	-0.759442	2.89957e-07	26.3155	0.590725	6.18245
CNAG_07647	8722	9440	9477	5425	5839	4134	6.32761e-05	-0.629469	3.32137e-05	17.2244	0.646415	4.19876
CNAG_02157	1522	1547	1536	1499	1412	1248	0.68309	0.066415	0.638886	0.220202	1.04711	0.165522
CNAG_02156	13639	20204	15643	15389	19868	18726	0.00718711	0.339409	0.00468469	7.99731	1.26524	2.14345
CNAG_12585	359	243	178	583	638	606	5.66171e-08	1.41814	2.29565e-08	31.2269	2.67241	7.24705
CNAG_02155	104	65	55	243	232	187	3.0291e-08	1.76186	1.20047e-08	32.4861	3.39135	7.51869
CNAG_02154	2371	2730	2652	1452	1772	1874	0.000149073	-0.400132	8.0937e-05	15.5363	0.757789	3.8266
CNAG_02153	8766	9878	9935	5319	6404	6601	3.61609e-06	-0.436553	1.69709e-06	22.9107	0.738898	5.44176
CNAG_02152	10504	10892	11635	2834	3535	4315	1.75363e-25	-1.43127	2.6363e-26	112.603	0.370803	24.7561
CNAG_02151	3257	3208	3362	2798	2940	2380	0.672928	-0.0659991	0.628216	0.234488	0.955284	0.172031
CNAG_02150	1327	1519	1565	1254	1359	1311	0.738455	0.0415663	0.697795	0.150776	1.02923	0.131676
CNAG_02149	508	676	517	218	235	383	0.000181068	-0.81868	9.94059e-05	15.148	0.56696	3.74216
CNAG_02148	5392	6024	5816	2987	3694	4235	9.16417e-05	-0.457274	4.8871e-05	16.4914	0.728361	4.03791
CNAG_02147	1747	2209	2217	5216	6378	6725	3.19441e-56	1.77684	1.83396e-57	255.28	3.42674	55.4956
CNAG_02145	6075	9198	6437	2419	3116	2882	1.53661e-16	-1.15146	3.64094e-17	70.9624	0.450169	15.8134
CNAG_02146	19	7	15	11	12	7	0.754605	-0.263994	0.71539	0.132953	0.832779	0.12228
CNAG_02144	77195	80898	79813	12824	15930	16904	2.0869e-95	-2.18126	5.91314e-97	436.612	0.220483	94.6805
CNAG_02143	1812	1815	2141	1571	1662	1313	0.431092	-0.13296	0.379299	0.772972	0.911958	0.36543
CNAG_02141	752	698	791	599	774	633	0.818743	0.0401556	0.788068	0.0722641	1.02822	0.0868524
CNAG_02140	11050	14751	12173	3950	5414	6189	9.053e-15	-1.08348	2.37807e-15	62.7239	0.471888	14.0432
CNAG_02139	10629	11598	12134	13483	13695	11697	0.00228532	0.391875	0.00140592	10.198	1.3121	2.64105
CNAG_02138	1184	1358	1445	578	792	757	1.55111e-07	-0.703923	6.47796e-08	29.2149	0.613901	6.80936
CNAG_12586	106	71	72	327	458	534	2.26882e-23	2.58767	3.75611e-24	102.774	6.01125	22.6442
CNAG_02137	6864	8538	8009	2582	3194	3206	4.96892e-34	-1.17427	5.39191e-35	152.321	0.443107	33.3037
CNAG_02136	6247	8800	6336	2148	2505	2798	2.51297e-23	-1.30804	4.17584e-24	102.564	0.40387	22.5998
CNAG_02135	1777	2085	2030	975	1037	1089	4.11858e-12	-0.715761	1.25769e-12	50.3941	0.608884	11.3853
CNAG_02134	8444	9571	9425	4114	5309	6005	1.73738e-07	-0.630175	7.27457e-08	28.9902	0.646098	6.7601
CNAG_02133	19240	22780	23529	16049	16633	15107	0.0377396	-0.241209	0.027135	4.8822	0.846036	1.4232
CNAG_02132	1876	1967	2002	2969	3964	2867	2.7814e-11	0.95009	8.92718e-12	46.5508	1.93199	10.5557
CNAG_02131	6178	6014	6541	7642	8702	8096	1.20851e-07	0.587177	5.01677e-08	29.7103	1.5023	6.91775
CNAG_02130	17268	22187	19576	12288	15091	15977	0.0214055	-0.237054	0.014808	5.93917	0.848476	1.66947
CNAG_02129	54902	63213	74818	358096	328292	217602	5.92789e-31	2.45297	7.20999e-32	138.021	5.47543	30.2271
CNAG_02128	9614	11351	9520	3000	3300	4205	6.32219e-26	-1.33147	9.34795e-27	114.659	0.397363	25.1991
CNAG_02127	2794	3046	2623	2370	2647	2357	0.938547	0.0103376	0.925076	0.00884386	1.00719	0.0275441
CNAG_02126	4061	4520	3690	2174	2456	2872	4.07003e-05	-0.505741	2.1035e-05	18.0932	0.704298	4.3904
CNAG_02125	793	777	753	456	474	696	0.0901246	-0.316436	0.0686932	3.31397	0.803051	1.04516
CNAG_12589	35	17	17	6	13	0	0.0873539	-1.68226	0.0664287	3.36913	0.311595	1.05872
CNAG_02124	2508	3247	3223	5381	6380	5474	4.4396e-23	1.1543	7.47624e-24	101.411	2.22576	22.3527
CNAG_02123	1934	2256	2226	1019	1067	1286	1.06187e-09	-0.72002	3.77736e-10	39.2247	0.607089	8.97393
CNAG_02122	3909	4111	3654	3800	4018	3449	0.228671	0.159385	0.188607	1.72847	1.11681	0.64079
CNAG_02121	6413	7625	7982	7266	7905	6772	0.0937711	0.208888	0.07168	3.24412	1.1558	1.02793
CNAG_02120	9297	13114	9151	2521	2734	3337	2.51853e-31	-1.66316	3.01339e-32	139.754	0.315746	30.5989
CNAG_02119	2077	2599	2522	2527	2982	3044	6.67686e-06	0.458083	3.21947e-06	21.6811	1.37371	5.17543
CNAG_12590	27	38	34	127	90	84	2.83235e-07	1.83593	1.21221e-07	28.0015	3.57003	6.54785
CNAG_02118	739	912	800	93314	98392	86156	0	7.04098	0	2487.22	131.688
CNAG_02117	4469	5169	5088	2763	3551	4411	0.0797976	-0.257762	0.0602777	3.52973	0.836385	1.09801
CNAG_02116	2699	3569	3215	1946	2069	2131	8.7686e-05	-0.410747	4.67181e-05	16.5768	0.752234	4.05707
CNAG_02115	1778	1841	1724	976	1261	1335	0.00267818	-0.381942	0.00166119	9.89067	0.767404	2.57216
CNAG_12591	254	254	215	135	167	150	0.0214686	-0.474853	0.0148596	5.93304	0.71954	1.6682
CNAG_02114	18816	20786	20331	16850	18802	18124	0.581298	0.0517196	0.531741	0.391063	1.0365	0.235601
CNAG_02113	5364	7321	5458	1478	1875	2029	6.31214e-32	-1.54389	7.37275e-33	142.55	0.34296	31.1998
CNAG_02112	2908	4665	2886	1067	1218	1279	4.51283e-16	-1.33301	1.0961e-16	68.7885	0.396939	15.3456
CNAG_02111	3228	3644	3468	1926	2126	2753	0.00247141	-0.400125	0.00152712	10.0456	0.757792	2.60706
CNAG_02110	7780	7781	8733	3394	3728	4058	4.37791e-16	-0.916853	1.06171e-16	68.8514	0.529663	15.3587
CNAG_02109	9878	11896	12262	8283	8618	9200	0.106717	-0.171111	0.0824347	3.01623	0.888158	0.971765
CNAG_02108	4167	5412	4755	2649	3161	3072	7.69169e-07	-0.479215	3.41567e-07	25.9992	0.717368	6.11398
CNAG_12592	67	89	40	123	154	170	8.237e-06	1.39804	4.00028e-06	21.2647	2.63543	5.08423
CNAG_02107	3544	4887	4323	4626	4619	3961	0.0524912	0.273002	0.0385793	4.2793	1.20832	1.27991
CNAG_02106	2705	2931	2987	2131	2101	1972	0.033243	-0.262305	0.0236469	5.12035	0.833755	1.4783
CNAG_02105	2027	3202	2360	1112	1248	1899	0.00149191	-0.621471	0.000900277	11.0222	0.650008	2.82626
CNAG_02104	13768	16441	12599	5332	6166	4567	3.30985e-16	-1.19941	7.9859e-17	69.413	0.435453	15.4802
CNAG_12593	7760	10841	7368	1623	2444	1788	7.72597e-31	-1.93815	9.44477e-32	137.485	0.260952	30.112
CNAG_02103	4023	4548	4844	3233	3942	4712	0.857106	0.0269532	0.830806	0.0456542	1.01886	0.0669653
CNAG_02102	500	541	665	2659	2833	2447	1.14525e-56	2.42986	6.46166e-58	257.358	5.38843	55.9411
CNAG_02101	1233	1678	1472	1836	1849	1983	4.77527e-07	0.587997	2.07921e-07	26.958	1.50316	6.321
CNAG_02100	88214	82768	89943	41761	40715	48724	3.04585e-10	-0.788863	1.04392e-10	41.7374	0.5788	9.51629
CNAG_02099	118485	110396	120171	44686	47755	54378	1.0598e-18	-1.04921	2.22005e-19	81.0328	0.483234	17.9748
CNAG_02097	2195	2464	2522	1074	1287	1322	7.52018e-13	-0.758267	2.1978e-13	53.8195	0.591206	12.1238
CNAG_02096	1703	2053	1886	3285	3756	3593	1.12848e-34	1.12479	1.18545e-35	155.331	2.1807	33.9475
CNAG_12594	130	168	150	163	266	290	0.000161883	0.881507	8.82726e-05	15.3723	1.8423	3.7908
CNAG_02095	16643	17057	13775	3301	4794	5255	4.30591e-25	-1.63728	6.59046e-26	110.786	0.321462	24.3659
CNAG_02094	11186	13507	13405	6603	7580	7774	1.21129e-10	-0.586048	4.03913e-11	43.5948	0.666165	9.91675
CNAG_02093	4714	7271	5070	6702	7045	5340	0.0247186	0.390207	0.0172621	5.66953	1.31058	1.60698
CNAG_02092	6880	7473	7792	5095	5939	6059	0.0890768	-0.168801	0.0678381	3.33457	0.889581	1.05024
CNAG_02091	38250	43047	43474	33769	38978	39770	0.544948	0.0572071	0.493973	0.467862	1.04045	0.263645
CNAG_02090	7339	9103	8164	4686	5926	7255	0.061766	-0.258703	0.0458927	3.98553	0.835839	1.20925
CNAG_02089	2040	2372	2516	8664	8614	7091	1.88749e-44	2.03216	1.42694e-45	200.758	4.09016	43.7241
CNAG_02088	4587	5983	5484	3669	4546	4786	0.408505	-0.0958587	0.356342	0.850743	0.935715	0.388803
CNAG_02087	691	764	690	833	1127	1265	8.56795e-08	0.787054	3.51644e-08	30.3994	1.72555	7.06712
CNAG_02086	3489	4079	3665	1927	2065	2383	3.45243e-09	-0.609056	1.27555e-09	36.8503	0.655625	8.46187
CNAG_02085	924	899	999	3953	4425	4313	6.58366e-91	2.37291	2.02023e-92	415.783	5.17985	90.1815
CNAG_12596	18	22	5	7	12	16	0.847756	-0.166424	0.820588	0.0514331	0.891048	0.0717293
CNAG_02084	6438	6683	6989	2183	2482	2580	1.17991e-36	-1.2691	1.1329e-37	164.575	0.41492	35.9282
CNAG_02083	359	316	306	1071	1184	888	1.10913e-24	1.88543	1.72779e-25	108.876	3.69463	23.955
CNAG_12597	113	142	123	215	268	229	1.04799e-08	1.12371	4.02884e-09	34.6097	2.17907	7.97964
CNAG_07648	4	8	6	8	15	9	0.228459	1.04365	0.188404	1.73005	2.06143	0.641191
CNAG_12598	224	293	185	158	195	258	0.984619	0.00518859	0.980964	0.000569294	1.0036	0.00673168
CNAG_02082	1635	2212	1497	404	502	633	1.26277e-19	-1.58859	2.53272e-20	85.324	0.332495	18.8987
