## Supplementary Data 1 for "Protein phosphatase 2C domain contributes to the pathobiological function of adenylyl cyclase in *Cryptococcus neoformans*" (part 5 of 12)

### Sheet: 04_CAC1_PP_g_vs_CAC1_PP_m_all (continued)
	CAC1_PP_g_1	CAC1_PP_g_2	CAC1_PP_g_3	CAC1_PP_m_1	CAC1_PP_m_2	CAC1_PP_m_3	padj	log2FoldChange	pvalue	stat	foldChange	log10padj
CNAG_02081	12749	15147	14793	5568	5820	5009	1.33116e-23	-1.16497	2.17414e-24	103.857	0.445975	22.8758
CNAG_02080	3034	3613	3505	2153	2476	2372	0.000580542	-0.326415	0.000336531	12.8553	0.797516	3.23617
CNAG_02079	36964	41616	43024	40547	46348	44103	0.000628203	0.315451	0.000365636	12.7001	1.2444	3.2019
CNAG_02078	9903	12255	11266	3456	3847	4068	2.04213e-52	-1.34501	1.27854e-53	237.652	0.393651	51.6899
CNAG_02077	1721	1954	1966	1077	1131	1338	8.4263e-05	-0.462378	4.48214e-05	16.6554	0.725789	4.07436
CNAG_02076	5050	5312	5654	9468	10961	11782	3.91001e-32	1.21091	4.51378e-33	143.525	2.31483	31.4078
CNAG_02075	2851	3068	3410	1232	1454	1601	2.68671e-14	-0.919041	7.22041e-15	60.5371	0.52886	13.5708
CNAG_02074	6167	7196	6961	3292	3674	3816	4.18958e-16	-0.705936	1.01448e-16	68.9411	0.613044	15.3778
CNAG_02073	3054	3727	3868	3839	3563	2983	0.25684	0.185533	0.214338	1.54188	1.13724	0.590337
CNAG_02072	5925	7665	7328	8972	9153	7067	0.00113102	0.489815	0.000674387	11.5585	1.40426	2.94653
CNAG_02071	12965	14612	15144	10282	11034	10557	0.0352419	-0.212111	0.0251995	5.01012	0.863273	1.45294
CNAG_02070	34994	44249	47987	72992	63459	49818	2.02903e-05	0.777145	1.02205e-05	19.4698	1.71374	4.69271
CNAG_02069	2701	4320	3692	8483	7083	5530	1.58327e-09	1.21508	5.70268e-10	38.4206	2.32154	8.80044
CNAG_02068	4935	5703	5257	2422	3164	3203	4.87235e-10	-0.65172	1.69526e-10	40.7897	0.636521	9.31226
CNAG_02067	4989	5378	4527	2698	3086	2561	6.1731e-07	-0.62679	2.7161e-07	26.4417	0.647616	6.2095
CNAG_02066	555	698	549	490	528	525	0.947972	-0.0106872	0.935891	0.00646995	0.99262	0.0232046
CNAG_02065	3109	3691	2957	818	797	771	4.89319e-46	-1.81634	3.56606e-47	208.101	0.283941	45.3104
CNAG_12599	30	37	12	2	8	10	0.0220752	-1.79503	0.015315	5.87987	0.288165	1.6561
CNAG_02064	14242	14855	15789	10759	12738	12689	0.302572	-0.107695	0.256449	1.28783	0.92807	0.519172
CNAG_02063	17250	19338	20078	24470	26567	24906	1.04208e-10	0.632703	3.45554e-11	43.9002	1.55047	9.9821
CNAG_02062	2035	2178	2195	5267	5781	4861	5.9081e-37	1.52219	5.62885e-38	165.965	2.87226	36.2286
CNAG_02061	852	1150	916	975	1032	770	0.403118	0.150451	0.350995	0.869857	1.10992	0.394568
CNAG_02060	128	84	94	96	204	145	0.033393	0.715215	0.0237659	5.11163	1.64173	1.47634
CNAG_02059	4861	7380	5126	2439	2419	2466	7.65929e-13	-1.0219	2.24131e-13	53.781	0.492468	12.1158
CNAG_12600	4587	7020	5736	7885	8073	7105	6.36265e-06	0.636397	3.06009e-06	21.7785	1.55444	5.19636
CNAG_02058	1078	1472	1204	1678	1757	1303	0.000760065	0.558889	0.000445299	12.3318	1.47313	3.11915
CNAG_02057	4629	6737	5201	4934	6686	5022	0.145331	0.221928	0.115157	2.48199	1.16629	0.837643
CNAG_02056	603	511	499	536	513	620	0.175705	0.249391	0.14195	2.15669	1.18871	0.755217
CNAG_12601	24	15	12	8	8	7	0.203867	-0.95593	0.166736	1.91205	0.515509	0.690653
CNAG_02055	5591	8376	6982	6260	7082	6148	0.40212	0.116457	0.350076	0.873182	1.08407	0.395645
CNAG_02054	1540	1681	1568	2898	3062	2142	5.41593e-09	0.974301	2.03315e-09	35.9417	1.96469	8.26633
CNAG_02053	725	1033	765	896	1208	1284	3.67488e-05	0.634029	1.89246e-05	18.2946	1.55189	4.43476
CNAG_12602	291	334	243	328	379	425	0.000962041	0.588893	0.000568749	11.8756	1.50409	3.01681
CNAG_02052	86	87	77	374	407	378	5.89081e-37	2.42116	5.60509e-38	165.974	5.35601	36.2298
CNAG_12603	531	566	476	345	530	477	0.917191	-0.0209698	0.89858	0.016245	0.98557	0.0375401
CNAG_02051	2320	2295	2143	332	657	554	8.66754e-23	-1.94367	1.48534e-23	100.051	0.259954	22.0621
CNAG_02050	3096	3537	3526	2449	2666	2832	0.143672	-0.145912	0.113665	2.50251	0.903808	0.842628
CNAG_02049	193	287	304	2089	1971	2134	3.88199e-81	3.20261	1.44098e-82	370.521	9.20622	80.4109
CNAG_02048	1268	1174	1240	3305	2927	2355	2.17368e-15	1.43646	5.48933e-16	65.6124	2.70655	14.6628
CNAG_02047	2939	3997	3297	7205	7580	5541	1.87747e-14	1.21343	5.01773e-15	61.2536	2.31888	13.7264
CNAG_02046	23089	25516	26223	13420	16727	19454	0.00133183	-0.392977	0.000800044	11.2411	0.761556	2.87555
CNAG_02045	575	647	494	14731	17178	17394	0	5.05097	0	1495.85	33.1507
CNAG_02044	484	669	654	47457	52526	64666	0	6.72021	0	1705	105.435
CNAG_02043	1535	1922	1238	1019	1105	906	0.0184901	-0.414721	0.0126699	6.21463	0.750164	1.73306
CNAG_12604	103	110	104	36	54	28	0.000327936	-1.21974	0.00018519	13.9757	0.429359	3.48421
CNAG_07649	21413	25560	22598	11145	13398	13063	6.39618e-16	-0.679621	1.57016e-16	68.0797	0.624329	15.1941
CNAG_02041	22519	27211	25946	48208	58573	40237	2.06815e-15	1.17222	5.21259e-16	65.7143	2.25358	14.6844
CNAG_02040	292	327	289	742	953	1169	7.79788e-29	1.85663	1.01984e-29	128.19	3.6216	28.108
CNAG_02039	636	641	594	297	334	292	1.07313e-07	-0.813207	4.44283e-08	29.9458	0.569115	6.96935
CNAG_02038	6330	7443	7415	5259	5562	5222	0.0723135	-0.188391	0.0543201	3.70283	0.877584	1.14078
CNAG_02037	5634	6359	6605	4156	4437	5159	0.0396443	-0.228676	0.0285928	4.79197	0.853418	1.40182
CNAG_02036	2745	3763	3353	530	607	623	5.97255e-83	-2.27247	2.16525e-84	378.895	0.206975	82.2238
CNAG_02035	41884	45924	48576	28549	35682	36767	0.0301378	-0.23115	0.0213112	5.30116	0.851956	1.52089
CNAG_02034	1141	1260	934	1137	1240	1105	0.0747711	0.27266	0.056268	3.64411	1.20803	1.12627
CNAG_02033	3182	2797	3062	1416	1460	1629	3.6438e-09	-0.804922	1.34805e-09	36.7425	0.572393	8.43845
CNAG_07650	203	291	285	338	464	413	2.04357e-06	0.851399	9.42135e-07	24.0429	1.80425	5.68961
CNAG_02032	7988	8638	9457	6418	6969	7517	0.312682	-0.113129	0.265714	1.23874	0.92458	0.504897
CNAG_12605	354	394	372	341	390	516	0.046578	0.356893	0.0339797	4.49572	1.28067	1.33182
CNAG_02031	10	3	23	14	9	13	0.834851	0.199742	0.806341	0.060098	1.14849	0.0783909
CNAG_02030	288569	317843	347238	220574	242048	227428	0.0158835	-0.257583	0.0107678	6.50324	0.836488	1.79905
CNAG_12606	454	762	528	2124	1915	1789	2.86183e-27	1.97267	4.05089e-28	120.884	3.92495	26.5434
CNAG_02029	3671	4015	4409	6002	5495	4584	7.17922e-05	0.629604	3.79481e-05	16.9714	1.54714	4.14392
CNAG_02028	8345	9140	9574	6962	8089	7762	0.706793	-0.0399078	0.663941	0.188771	0.972717	0.150708
CNAG_02027	6066	6601	6503	4358	4707	6468	0.50561	-0.101998	0.454123	0.560341	0.931742	0.296185
CNAG_02026	1053	1311	1274	1340	1578	1561	2.46875e-06	0.509708	1.14396e-06	23.6693	1.42376	5.60752
CNAG_02025	3862	4408	4509	3980	4639	5130	0.00352078	0.310525	0.00221649	9.36101	1.24016	2.45336
CNAG_02024	2698	2736	2904	2309	2546	3407	0.227222	0.185717	0.187243	1.73918	1.13738	0.64355
CNAG_02023	2545	3257	3140	2830	2896	2403	0.585005	0.0819853	0.53535	0.384227	1.05847	0.23284
CNAG_12607	23	20	7	19	12	7	0.84074	-0.17024	0.813069	0.0559173	0.888695	0.0753382
CNAG_02022	5640	7461	6037	2696	3554	3308	2.07139e-12	-0.792396	6.21007e-13	51.7794	0.577384	11.6837
CNAG_02021	4607	7147	4966	1515	1983	2160	2.1376e-18	-1.35032	4.56771e-19	79.6071	0.392205	17.6701
CNAG_02020	3426	3799	3819	1802	2157	2576	7.77109e-06	-0.555439	3.76727e-06	21.3798	0.68045	5.10952
CNAG_07651	3354	3685	3805	3980	4271	4438	7.51733e-06	0.43467	3.64147e-06	21.4449	1.3516	5.12394
CNAG_07652	56	152	77	101	95	119	0.305672	0.383317	0.259492	1.27146	1.30434	0.514744
CNAG_07653	183	234	195	271	288	296	5.06698e-05	0.695471	2.63882e-05	17.6617	1.61941	4.29525
CNAG_07654	50	105	58	152	198	104	0.000169861	1.32472	9.29381e-05	15.275	2.50484	3.76991
CNAG_07655	112	143	129	891	920	571	1.58681e-33	2.85649	1.74741e-34	149.984	7.24249	32.7995
CNAG_06522	1398	1224	1610	2885	2778	1781	3.35668e-06	1.02854	1.57285e-06	23.0568	2.03996	5.47409
CNAG_06523	1088	1172	1213	1783	1849	1889	1.30683e-15	0.877769	3.25332e-16	66.6435	1.83753	14.8838
CNAG_06524	1011	1129	1051	6383	6968	6678	6.51261e-184	2.85967	4.51257e-186	846.353	7.25851	183.186
CNAG_06525	1804	2532	2071	2329	2768	2736	9.47242e-06	0.503725	4.62299e-06	20.9875	1.41787	5.02354
CNAG_06526	7380	8959	8025	12266	13116	10041	3.82487e-08	0.757588	1.5291e-08	32.016	1.69066	7.41738
CNAG_06527	238	325	282	3204	4308	4141	3.46915e-186	3.99303	2.36084e-188	856.847	15.9229	185.46
CNAG_12608	486	687	538	898	948	1184	4.48505e-12	1.03804	1.37404e-12	50.2205	2.05344	11.3482
CNAG_06529	183	227	181	60	107	98	0.000149838	-0.957117	8.14079e-05	15.5253	0.515085	3.82438
CNAG_06530	775	707	703	341	418	519	0.000993016	-0.580025	0.000588659	11.8115	0.668952	3.00304
CNAG_12609	0	0	0	2	2	2	0.142978	3.6529	0.113098	2.51038	12.5786	0.844729
CNAG_06531	1952	2394	2285	2758	3263	3508	9.88826e-13	0.730609	2.91313e-13	53.2659	1.65934	12.0049
CNAG_06532	2339	2839	2940	3707	4088	4144	1.20327e-13	0.767298	3.33943e-14	57.5236	1.70208	12.9196
CNAG_06533	11408	12683	13126	18004	18885	14350	3.15097e-06	0.676629	1.47256e-06	23.1835	1.5984	5.50156
CNAG_06534	15133	15694	15854	20162	22196	21478	2.51827e-12	0.657803	7.58097e-13	51.3878	1.57768	11.5989
CNAG_06535	4546	4223	4622	4215	4387	4670	0.130992	0.189802	0.102742	2.66246	1.14061	0.882754
CNAG_12610	4	1	0	6	9	14	0.0326863	2.6907	0.0232347	5.15087	6.45627	1.48563
CNAG_06536	1351	1771	1400	3754	4522	4215	1.35171e-52	1.67784	8.39594e-54	238.489	3.19948	51.8691
CNAG_06537	2536	3351	2695	1992	2340	2164	0.0986222	-0.188284	0.0756811	3.15529	0.877649	1.00603
CNAG_12611	323	332	309	266	295	316	0.704221	0.0680289	0.660947	0.192375	1.04828	0.152291
CNAG_06538	980	1117	955	2585	2643	3085	2.42122e-46	1.65449	1.74057e-47	209.529	3.14811	45.616
CNAG_06539	830	1262	812	30971	38092	28047	1.04794e-162	5.2848	1.01137e-164	748.153	38.9837	161.98
CNAG_06540	867	953	890	10296	12159	12346	0	3.88786	0	1518.99	14.8035
CNAG_06541	26701	28676	29056	78086	69736	57216	3.81238e-21	1.49948	7.04266e-22	92.4109	2.8274	20.4188
CNAG_06542	6113	7491	7244	4061	4903	4699	1.94469e-05	-0.400711	9.7836e-06	19.5532	0.757485	4.71115
CNAG_06543	8050	9256	8230	3307	3310	3330	1.01296e-30	-1.1473	1.24082e-31	136.943	0.451469	29.9944
CNAG_06544	17709	19748	17989	18238	22416	22511	1.64416e-05	0.391996	8.21674e-06	19.8868	1.31221	4.78406
CNAG_06545	5501	5934	5534	2381	3183	3728	1.05339e-06	-0.671943	4.72083e-07	25.3746	0.627661	5.97741
CNAG_06546	878	1232	692	449	504	709	0.0140866	-0.543427	0.00949043	6.72813	0.686139	1.85119
CNAG_07657	1581	1559	1706	1973	1941	2320	1.20483e-05	0.568138	5.94661e-06	20.5053	1.48261	4.91908
CNAG_12612	10	3	2	17	53	24	0.000560349	2.80062	0.000324409	12.9239	6.96739	3.25154
CNAG_12613	77	121	83	159	201	195	3.55363e-07	1.1962	1.53762e-07	27.5415	2.29136	6.44933
CNAG_06548	10572	12096	12958	5032	5946	5844	3.41484e-18	-0.875802	7.38996e-19	78.6566	0.544951	17.4666
CNAG_06549	2584	3282	3000	1662	1916	2012	5.56648e-06	-0.455202	2.66271e-06	22.0454	0.729408	5.25442
CNAG_06550	15389	16657	17943	10183	11436	12827	0.00205488	-0.333149	0.00125678	10.405	0.793802	2.68721
CNAG_06551	3747	4890	3117	99384	118002	89084	6.95974e-150	4.9214	7.66416e-152	688.923	30.3033	149.157
CNAG_06552	4728	5360	5588	5956	6456	5678	0.000229458	0.418554	0.000127619	14.6766	1.33659	3.6393
CNAG_06553	4020	4318	4740	4652	4765	3883	0.105933	0.238035	0.0817632	3.0295	1.17939	0.974969
CNAG_06554	5614	6517	6079	2250	3628	3071	4.60677e-09	-0.826121	1.71856e-09	36.2692	0.564044	8.3366
CNAG_06555	3882	4054	4254	3444	4305	4222	0.110075	0.175434	0.0851917	2.96296	1.1293	0.958311
CNAG_06556	514	514	485	337	373	515	0.592014	-0.10624	0.54257	0.370798	0.929006	0.227668
CNAG_06557	628	840	852	1024	1381	1992	3.87338e-08	1.12236	1.55041e-08	31.9891	2.17703	7.41191
CNAG_06558	4638	5450	5282	2293	2631	2481	2.90182e-20	-0.843913	5.63346e-21	88.2968	0.557131	19.5373
CNAG_06559	1185	1578	1346	1830	1689	1528	0.000421795	0.520055	0.000240698	13.4833	1.43401	3.3749
CNAG_06560	1474	1666	1927	5143	4929	4304	7.07948e-30	1.72144	8.97855e-31	133.014	3.29764	29.15
CNAG_06561	215	305	227	6890	4833	2911	2.33047e-21	4.53825	4.25898e-22	93.4063	23.2354	20.6326
CNAG_06563	10124	10016	10816	3852	4202	4464	6.29145e-25	-1.1031	9.67616e-26	110.025	0.465515	24.2012
CNAG_06564	17309	17329	18246	8399	9753	9533	2.74488e-13	-0.730997	7.81486e-14	55.8517	0.602487	12.5615
CNAG_06565	3620	4408	4606	4756	4995	5164	2.72864e-05	0.451895	1.38998e-05	18.8828	1.36784	4.56405
CNAG_06566	5713	6363	6334	4709	5517	4284	0.321922	-0.132969	0.274841	1.19242	0.911953	0.492249
CNAG_06567	2448	2840	2713	1616	1470	1670	7.03199e-06	-0.536119	3.39592e-06	21.5788	0.689624	5.15292
CNAG_06568	4409	5222	5154	56135	68277	60972	5.79438e-302	3.85701	1.64898e-304	1391.28	14.4902	301.237
CNAG_07658	86	110	74	436	444	496	4.73608e-40	2.56251	4.07858e-41	180.343	5.90736	39.3246
CNAG_12615	332	325	256	879	1329	1244	1.56951e-31	2.11263	1.8643e-32	140.707	4.32479	30.8042
CNAG_12616	871	1344	900	3439	3778	3818	2.58421e-44	2.04487	1.95686e-45	200.13	4.12636	43.5877
CNAG_06569	2911	3885	3451	2192	2262	2292	0.000372569	-0.386316	0.000211685	13.7244	0.765081	3.42879
CNAG_06570	1209	1737	1404	1496	1655	1653	0.00348891	0.360182	0.00219514	9.37876	1.28359	2.45731
CNAG_12617	111	100	102	182	252	222	9.53446e-09	1.26486	3.65004e-09	34.802	2.40304	8.0207
CNAG_07659	21592	23342	24012	21193	23517	23436	0.0395074	0.190058	0.0284892	4.79822	1.14081	1.40332
CNAG_12618	652	873	773	383	553	606	0.0277631	-0.371624	0.0195049	5.45567	0.772912	1.55653
CNAG_07124	179	173	151	87	136	92	0.0728219	-0.476865	0.0547291	3.69032	0.718538	1.13774
CNAG_07660	40380	41418	41459	12289	14913	16085	1.00069e-35	-1.30971	9.99207e-37	160.247	0.403403	34.9997
CNAG_06573	5276	6133	6591	2349	2645	2680	2.65285e-22	-1.02138	4.65447e-23	97.7889	0.492646	21.5763
CNAG_06574	7749	13061	9648	122797	140334	127470	6.71081e-134	3.90478	9.71498e-136	614.88	14.9781	133.173
CNAG_12619	543	833	663	2735	2411	2227	1.29889e-34	2.0842	1.36768e-35	155.047	4.24039	33.8864
CNAG_06576	93277	127702	132488	180605	152211	123582	0.00131598	0.599367	0.000789879	11.2649	1.51505	2.88075
CNAG_06577	8456	11900	10912	26838	23821	21946	4.45141e-22	1.44246	7.8982e-23	96.7419	2.71783	21.3515
CNAG_06578	28377	27869	28407	45850	53826	54072	9.22598e-26	1.06192	1.37442e-26	113.894	2.08771	25.035
CNAG_12620	572	620	459	1628	2238	2290	5.90951e-40	2.09752	5.11104e-41	179.894	4.27974	39.2284
CNAG_07989	4497	4777	4916	5219	5328	5093	0.00136849	0.350749	0.000823094	11.1884	1.27522	2.86376
CNAG_12621	451	669	366	518	702	573	0.0225976	0.486325	0.0156942	5.83682	1.40087	1.64594
CNAG_07661	1422	1534	1738	1615	1345	945	0.871666	-0.0402652	0.847183	0.0371386	0.972476	0.0596501
CNAG_12622	83	176	154	829	873	838	6.43567e-39	2.84837	5.7413e-40	175.083	7.20187	38.1914
CNAG_06583	528	601	629	16290	17455	15785	0	5.02846	0	1568.52	32.6375
CNAG_06584	3082	3854	3654	3487	3904	3564	0.0116764	0.262235	0.00779008	7.08111	1.19934	1.93269
CNAG_12623	200	158	156	209	249	207	0.0136503	0.569254	0.00917957	6.78755	1.48376	1.86486
CNAG_06585	44125	43822	47384	28854	32229	30957	0.000825229	-0.351868	0.000485111	12.172	0.783569	3.08343
CNAG_06587	3147	3729	3627	1654	1878	1930	4.55989e-15	-0.734563	1.17467e-15	64.1133	0.601	14.341
CNAG_06588	2402	3140	2960	349	364	504	1.02044e-63	-2.5948	5.12619e-65	289.939	0.165534	62.9912
CNAG_06589	5358	7972	5273	5084	7075	7969	0.0610318	0.322253	0.0453045	4.00727	1.25028	1.21444
CNAG_06590	842	819	717	562	491	659	0.132736	-0.268166	0.10429	2.63868	0.830375	0.877012
CNAG_12625	1305	2107	1512	993	1155	1784	0.615399	-0.113398	0.567656	0.32662	0.924408	0.210843
CNAG_12626	713	969	590	240	263	331	4.74232e-10	-1.2339	1.64825e-10	40.8446	0.425168	9.32401
CNAG_06591	12069	12658	14665	17146	18935	20424	2.01264e-10	0.72496	6.81587e-11	42.5711	1.65286	9.69623
CNAG_06592	5822	6098	6449	6755	6905	5691	0.0391417	0.287861	0.0282157	4.81484	1.22083	1.40736
CNAG_06593	1143	1289	1286	3396	3446	3247	6.95869e-48	1.65322	4.80444e-49	216.675	3.14536	47.1575
CNAG_06594	24079	28544	27565	16062	16208	14542	7.55917e-07	-0.560397	3.35402e-07	26.0343	0.678116	6.12153
CNAG_06595	1137	1571	1345	1737	1602	1558	0.00043622	0.496086	0.000249361	13.4169	1.41038	3.36029
CNAG_06596	948	1256	1063	1064	1025	1190	0.0954363	0.221506	0.0730592	3.21291	1.16595	1.02029
CNAG_06597	6922	8730	8115	2977	3665	4335	1.65903e-13	-0.909206	4.65359e-14	56.871	0.532478	12.7801
CNAG_06598	86	98	104	63	43	72	0.147402	-0.479662	0.117035	2.45656	0.717146	0.831497
CNAG_06599	1408	1469	1571	367	567	531	5.67152e-20	-1.4063	1.11788e-20	86.9413	0.377278	19.2463
CNAG_06600	12582	14103	15154	11165	11457	9218	0.225879	-0.17854	0.186052	1.7486	0.883597	0.646124
CNAG_06601	3161	4058	3934	3422	4036	3638	0.0638585	0.205086	0.0475502	3.92581	1.15275	1.19478
CNAG_12627	1549	2017	1334	938	1166	1263	0.038003	-0.332907	0.0273385	4.86931	0.793935	1.42018
CNAG_06602	9896	14202	11673	22152	21466	16505	2.08012e-09	0.977046	7.56172e-10	37.8701	1.96843	8.68191
CNAG_06603	4766	4867	4952	3706	3821	3787	0.154526	-0.15857	0.123476	2.37267	0.895912	0.810998
CNAG_06604	2996	3575	3460	1831	2106	2385	1.98232e-05	-0.459345	9.98272e-06	19.5147	0.727316	4.70283
CNAG_06605	61960	61845	65765	11714	13856	12352	1.26995e-83	-2.118	4.47831e-85	382.039	0.230366	82.8962
CNAG_06606	17113	21293	19122	31117	36848	35462	3.12179e-36	1.05648	3.06308e-37	162.597	2.07984	35.5056
CNAG_06607	4689	5636	5871	2058	2692	2938	5.11073e-12	-0.872057	1.57141e-12	49.9571	0.546367	11.2915
CNAG_12628	425	635	563	869	988	831	7.71704e-10	0.947451	2.71557e-10	39.8692	1.92846	9.11255
CNAG_06608	1643	1706	1793	935	1230	1155	0.000433521	-0.430452	0.000247604	13.4302	0.742029	3.36299
CNAG_12629	1636	2100	2068	2667	3117	4064	4.14621e-11	0.968356	1.34616e-11	45.7461	1.95661	10.3823
CNAG_06609	166	181	181	148	232	194	0.14762	0.320025	0.117227	2.45399	1.24835	0.830854
CNAG_06610	1568	1741	1416	3514	3257	2815	8.00384e-16	1.23854	1.97373e-16	67.6287	2.35959	15.0967
CNAG_12630	64	31	34	159	130	108	3.90101e-06	1.81936	1.83997e-06	22.7553	3.52924	5.40882
CNAG_06611	6273	6148	6621	3654	3238	4485	0.000288177	-0.537943	0.000161917	14.2283	0.688752	3.54034
CNAG_12631	22	21	19	20	25	20	0.625799	0.27173	0.578257	0.309062	1.20725	0.203565
CNAG_06612	8713	10695	9609	10444	12261	10944	6.19525e-06	0.425115	2.97728e-06	21.8311	1.34268	5.20794
CNAG_06613	5671	6372	6458	3683	4200	4168	6.43132e-06	-0.411112	3.09471e-06	21.7569	0.752043	5.1917
CNAG_06614	22085	23924	24466	9852	8959	7121	3.31687e-14	-1.22283	8.95909e-15	60.1124	0.428441	13.4793
CNAG_12632	629	702	683	489	589	534	0.406903	-0.114242	0.354844	0.856059	0.923867	0.39051
CNAG_12633	60	76	43	709	468	249	2.31235e-16	3.23995	5.53338e-17	70.1367	9.44764	15.6359
CNAG_10075	0	0	0	28	12	5	2.9938e-05	6.60757	1.53135e-05	18.6981	97.5163	4.52378
CNAG_06616	4546	6328	5844	7458	8303	6808	7.10135e-07	0.652398	3.14122e-07	26.1609	1.57178	6.14866
CNAG_06617	4429	5441	5409	4511	5993	6444	0.00462324	0.352857	0.00295429	8.83549	1.27709	2.33505
CNAG_07663	191	204	154	44	58	83	1.5723e-06	-1.3726	7.15336e-07	24.5734	0.386194	5.80346
CNAG_12635	4	8	3	400	483	413	1.09976e-104	6.64469	2.58543e-106	479.62	100.057	103.959
CNAG_07664	6295	7130	6750	1948	2249	2361	1.29759e-55	-1.41506	7.54602e-57	252.462	0.374993	54.8869
CNAG_06620	8119	8183	8755	5318	6114	5176	0.00121974	-0.387244	0.000730156	11.4109	0.764589	2.91373
CNAG_06621	20025	21255	19349	9657	10707	10292	1.7491e-16	-0.77695	4.15958e-17	70.6997	0.583599	15.7572
CNAG_06622	4608	5829	4041	6323	8638	8563	1.91341e-10	0.905572	6.46799e-11	42.6736	1.87329	9.71819
CNAG_06623	5536	5771	4263	4192	3883	14671	0.317427	0.728282	0.270375	1.21484	1.65666	0.498356
CNAG_06624	5255	5276	5582	4403	4986	5030	0.707964	0.0430362	0.665304	0.187145	1.03028	0.149989
CNAG_06625	7976	10395	9253	6563	7072	5585	0.0263236	-0.304024	0.0184382	5.55403	0.80999	1.57965
CNAG_06626	7844	7706	8163	7324	6599	6800	0.914013	0.0166649	0.895127	0.0173765	1.01162	0.0390475
CNAG_06627	5708	7168	6927	4679	5008	5211	0.0461873	-0.197861	0.0336832	4.51071	0.871842	1.33548
CNAG_12636	91	162	128	130	149	83	0.645433	0.15684	0.599034	0.276455	1.11484	0.190149
CNAG_12637	15	20	4	90	127	148	2.44573e-14	3.42946	6.56069e-15	60.7257	10.7739	13.6116
CNAG_06628	10106	11312	9587	139370	202194	217691	2.11777e-174	4.36967	1.70323e-176	802.303	20.6729	173.674
CNAG_12639	128	134	86	94	133	108	0.631192	0.146563	0.584099	0.299655	1.10693	0.199838
CNAG_06629	208	211	195	338	447	476	1.35682e-12	1.23684	4.02579e-13	52.6305	2.35681	11.8675
CNAG_10077	1	5	4	9	20	15	0.00961231	2.35182	0.00634159	7.45058	5.10466	2.01717
CNAG_06630	7128	7555	6795	6079	6951	5589	0.984619	0.002884	0.980896	0.000573376	1.002	0.00673168
CNAG_06631	6167	7077	7250	2541	3166	3905	5.97591e-11	-0.891709	1.955e-11	45.0153	0.538975	10.2236
CNAG_06632	8921	11419	10101	10604	10964	8969	0.0986539	0.224275	0.0757177	3.1545	1.16819	1.00589
CNAG_06633	81357	100264	79312	9156	12098	11644	8.02614e-127	-2.78169	1.28108e-128	582.145	0.145422	126.095
CNAG_12640	39	22	24	20	44	12	0.981523	0.0169047	0.976561	0.000863214	1.01179	0.00809972
CNAG_06634	2216	2998	2751	625	709	832	1.37228e-38	-1.66759	1.2463e-39	173.542	0.314779	37.8626
CNAG_06635	7426	7768	8042	4637	5631	6123	0.00612295	-0.302814	0.00395924	8.30242	0.81067	2.21304
CNAG_06636	539	567	523	712	933	986	1.84187e-10	0.891116	6.22161e-11	42.7496	1.85461	9.73474
CNAG_12641	12	4	8	14	5	4	0.886777	0.156606	0.864065	0.0293103	1.11466	0.0521855
CNAG_06637	6318	7530	6616	3527	4240	4403	5.72944e-09	-0.543044	2.15439e-09	35.8288	0.686321	8.24189
CNAG_06638	14484	14328	15132	4462	5043	5334	1.18624e-38	-1.36447	1.07316e-39	173.839	0.388377	37.9258
CNAG_06639	7971	8446	9374	7716	7909	7143	0.820914	0.0314402	0.791052	0.0701958	1.02203	0.0857021
CNAG_12642	954	1281	906	485	553	544	9.86628e-08	-0.775325	4.06761e-08	30.1169	0.584257	7.00585
CNAG_06640	18688	24334	22600	24924	25638	19643	0.0343259	0.319142	0.0244979	5.05903	1.24759	1.46438
CNAG_06641	2969	3274	3241	2895	3049	3416	0.0705277	0.188338	0.0529001	3.74707	1.13945	1.15164
CNAG_06642	31292	33468	35188	23878	30519	30936	0.819305	-0.027288	0.788893	0.0716893	0.981263	0.0865544
CNAG_06643	1385	1885	1486	775	875	1146	0.000298949	-0.556947	0.000168117	14.1576	0.679739	3.5244
CNAG_06644	34176	33117	36165	18161	22061	21325	4.97823e-07	-0.549255	2.17128e-07	26.8743	0.683373	6.30292
CNAG_06645	2923	2845	2989	1626	1874	1952	2.41567e-05	-0.482637	1.22577e-05	19.1227	0.715668	4.61696
CNAG_06646	49839	55295	58082	60889	64500	61972	4.04598e-05	0.409441	2.09057e-05	18.105	1.32817	4.39298
CNAG_06647	9198	9979	10170	3912	4385	4198	2.25361e-28	-1.02447	3.02823e-29	126.03	0.491592	27.6471
CNAG_06648	4934	5781	5955	4339	4686	4843	0.605776	-0.0554293	0.557206	0.344565	0.962308	0.217688
CNAG_06649	1513	1866	1536	413	568	757	6.30528e-13	-1.30057	1.83806e-13	54.1707	0.405966	12.2003
CNAG_12643	8	10	0	1	3	3	0.455344	-1.17082	0.403454	0.698008	0.444169	0.341661
CNAG_06650	1521	2239	1473	598	886	1169	0.00024381	-0.776483	0.000135933	14.5577	0.583788	3.61295
CNAG_06651	165	141	131	540	604	708	2.84898e-34	2.28087	3.05273e-35	153.451	4.85972	33.5453
CNAG_06652	1471	1857	1364	2445	2868	3061	5.92631e-17	1.04502	1.36462e-17	72.8989	2.06339	16.2272
CNAG_06653	693	856	661	675	810	734	0.122222	0.216444	0.0954244	2.7804	1.16187	0.912851
CNAG_06654	1347	1502	1357	370	411	562	1.96617e-20	-1.44475	3.76595e-21	89.0935	0.367356	19.7064
CNAG_06655	1980	2875	2212	1069	1363	1151	2.02974e-08	-0.764381	7.95372e-09	33.2864	0.588706	7.69256
CNAG_06656	2495	2651	2907	1799	1984	2219	0.0663502	-0.219696	0.0495451	3.85679	0.858746	1.17816
CNAG_06657	1842	2569	2107	4243	4653	3376	7.31883e-13	1.13542	2.13715e-13	53.8745	2.19682	12.1356
CNAG_06658	19963	23924	19248	5227	5853	4010	7.84941e-30	-1.84755	9.98416e-31	132.803	0.277863	29.1052
CNAG_06659	4792	6211	5060	18218	20497	13732	1.24386e-30	1.92755	1.52673e-31	136.531	3.8041	29.9052
CNAG_06660	1600	1939	2065	1809	1819	1957	0.0975477	0.208117	0.0747962	3.1745	1.15518	1.01078
CNAG_06661	4266	5257	5488	3181	3797	4242	0.084669	-0.213433	0.0642508	3.42411	0.862482	1.07228
CNAG_10081	0	0	2	0	0	2	0.97259	0.158717	0.964286	0.00200485	1.11629	0.0120703
CNAG_12644	151	168	185	135	171	78	0.598237	-0.177687	0.548865	0.359355	0.884119	0.223127
CNAG_06663	13822	13149	14052	4078	5240	4962	1.02891e-29	-1.32477	1.31128e-30	132.262	0.399212	28.9876
CNAG_06664	2752	3041	3158	4110	4554	3546	1.19752e-06	0.660322	5.39345e-07	25.1177	1.58044	5.92172
CNAG_06665	1146	1017	1336	1386	1650	1524	0.000161947	0.581472	8.83275e-05	15.3711	1.49638	3.79063
CNAG_06666	121900	129622	127373	85259	111034	106769	0.252075	-0.121383	0.21	1.57143	0.919306	0.598471
CNAG_06667	2073	2484	2554	1185	1396	1743	0.000240373	-0.513692	0.000133898	14.5861	0.700428	3.61911
CNAG_06668	13006	18275	15093	101675	107369	71080	3.43806e-52	2.82091	2.15676e-53	236.61	7.06607	51.4637
CNAG_06669	5098	6353	4886	1390	1854	1957	1.18485e-28	-1.44669	1.56425e-29	127.341	0.366862	27.9263
CNAG_06670	4738	6008	5831	4301	4572	4567	0.414385	-0.0885259	0.362394	0.829579	0.940483	0.382596
CNAG_06671	7295	9047	9376	6767	7915	8015	0.80609	0.0291051	0.773675	0.0826974	1.02038	0.0936165
CNAG_12646	97	128	101	83	103	132	0.549874	0.170186	0.498846	0.457391	1.1252	0.259737
CNAG_12647	1047	1305	940	3838	4527	2047	2.94486e-13	1.88425	8.40245e-14	55.7092	3.69161	12.5309
CNAG_06672	2246	2818	1900	33647	35430	28052	1.02624e-115	4.02117	1.93007e-117	530.76	16.2365	114.989
CNAG_06673	8616	9099	9648	12692	12914	11914	5.89266e-09	0.666495	2.21722e-09	35.7728	1.58721	8.22969
CNAG_06674	2451	2554	2372	1317	1683	1771	0.000355092	-0.429189	0.000201271	13.8192	0.742679	3.44966
CNAG_12648	144	108	105	46	47	36	0.000142746	-1.26814	7.73608e-05	15.6217	0.415196	3.84543
CNAG_06675	7318	8200	9059	4278	4731	4528	1.96941e-09	-0.651321	7.14464e-10	37.9807	0.636697	8.70566
CNAG_06676	2162	3232	2381	966	1233	1525	2.1392e-07	-0.852158	9.03641e-08	28.5702	0.553955	6.66975
CNAG_12649	1121	1432	1027	438	614	808	0.000152785	-0.744551	8.31034e-05	15.4863	0.596854	3.81592
CNAG_06677	0	4	7	2	2	0	0.55763	-1.19372	0.506848	0.440569	0.437175	0.253654
CNAG_06678	3280	4083	4119	2569	3479	3486	0.636075	-0.0637971	0.589247	0.291522	0.956743	0.196492
CNAG_12650	8	6	8	24	11	22	0.0284807	1.58923	0.0200619	5.4065	3.00888	1.54545
CNAG_06679	7826	8821	9162	2639	2913	3562	1.07973e-27	-1.2972	1.49094e-28	122.867	0.406914	26.9667
CNAG_06680	3910	5711	4317	1738	2315	2362	2.24714e-11	-0.908503	7.17349e-12	46.9795	0.532738	10.6484
CNAG_06681	2932	3300	3377	3189	3751	3166	0.0145537	0.28196	0.00982852	6.66572	1.21585	1.83703
CNAG_07665	25801	27233	29792	20521	23899	28191	0.938764	0.0109073	0.925406	0.0087659	1.00759	0.0274437
CNAG_07177	11523	11097	11974	4810	5700	6892	2.28291e-09	-0.7949	8.32716e-10	37.6819	0.576383	8.64151
CNAG_07176	2	6	1	1	2	11	0.582631	0.842778	0.533034	0.388605	1.7935	0.234606
CNAG_12651	0	11	4	8	19	14	0.110949	1.69774	0.0859777	2.94812	3.24393	0.954878
CNAG_06683	12873	14283	15475	8693	9483	11708	0.0143544	-0.308419	0.00968505	6.69193	0.807526	1.84301
CNAG_06684	1604	1535	1660	1833	1964	2353	2.38874e-05	0.558304	1.21151e-05	19.145	1.47254	4.62183
CNAG_06685	7639	9844	8417	4294	5184	5407	2.48845e-09	-0.589785	9.10462e-10	37.5078	0.664442	8.60407
CNAG_06686	3598	5453	4128	1390	1796	2043	4.79885e-14	-1.12225	1.30511e-14	59.372	0.459378	13.3189
CNAG_06687	7498	7761	6739	1158	1856	2083	5.62294e-28	-1.91957	7.6531e-29	124.191	0.264333	27.25
CNAG_12652	21	24	11	63	107	64	2.46681e-07	2.26588	1.04875e-07	28.2819	4.80949	6.60786
CNAG_06688	27130	27473	27909	22400	25811	22530	0.89558	-0.0165178	0.874083	0.0251143	0.988616	0.0478955
CNAG_06689	5218	6581	5669	2304	2689	2981	4.56413e-19	-0.922699	9.36319e-20	82.7391	0.527521	18.3406
CNAG_06690	11326	14074	13583	17745	21849	22879	5.3177e-19	0.88734	1.09749e-19	82.4251	1.84976	18.2743
CNAG_06691	9306	10299	10243	7615	8051	7628	0.148425	-0.147056	0.118068	2.44277	0.903091	0.828494
CNAG_06692	5067	5667	5193	11969	13635	12411	9.29551e-56	1.46398	5.3942e-57	253.131	2.75868	55.0317
CNAG_06693	5606	6196	6120	5158	5206	4386	0.64121	-0.066312	0.59448	0.283402	0.955076	0.193
CNAG_06694	3598	5166	3149	1574	1821	1871	1.35268e-09	-0.961781	4.84701e-10	38.7379	0.513423	8.86881
CNAG_06695	7055	10209	6871	11295	13598	13453	6.6591e-11	0.883158	2.1818e-11	44.8004	1.84441	10.1766
CNAG_06696	19472	23114	22203	10589	12012	11345	2.9745e-17	-0.722051	6.76089e-18	74.2852	0.606235	16.5266
CNAG_06697	1807	2327	2037	740	781	894	2.83436e-23	-1.1412	4.72744e-24	102.319	0.453381	22.5475
CNAG_07990	722	679	643	415	738	647	0.983627	0.00472703	0.979733	0.000645359	1.00328	0.00716939
CNAG_12653	58	100	78	116	133	195	0.000110139	1.12441	5.91033e-05	16.1312	2.18013	3.95806
CNAG_06698	3510	4762	3619	5858	6319	5673	4.47938e-11	0.804594	1.4571e-11	45.591	1.74665	10.3488
CNAG_12654	186	227	224	26	44	28	3.08272e-19	-2.49416	6.27834e-20	83.5291	0.177494	18.5111
CNAG_12655	716	960	710	19	19	34	1.26359e-91	-4.83906	3.7992e-93	419.117	0.034938	90.8984
CNAG_06699	415053	502549	421931	88261	100866	78322	4.47702e-60	-2.1097	2.3986e-61	273.097	0.231696	59.349
CNAG_05670	5	4	0	2	9	4	0.544506	0.905112	0.493378	0.46915	1.87269	0.263997
CNAG_05671	4739	5985	5338	4252	4674	4193	0.492626	-0.0771159	0.440694	0.594476	0.947951	0.307483
CNAG_05672	8361	11886	9238	3767	4361	4811	2.95562e-16	-0.974725	7.1166e-17	69.6404	0.508837	15.5294
CNAG_05673	5933	7229	6468	5004	5999	6382	0.768614	0.0318723	0.729813	0.119284	1.02234	0.114291
CNAG_05674	9146	10992	10878	4349	5036	5129	1.47637e-22	-0.886924	2.56109e-23	98.9719	0.540766	21.8308
CNAG_05675	3134	3641	2573	3943	4752	4771	5.43956e-08	0.732968	2.20288e-08	31.307	1.66206	7.26444
CNAG_07666	203	325	262	810	616	662	2.70133e-15	1.63522	6.87867e-16	65.1677	3.10635	14.5684
CNAG_12656	157	150	138	155	226	187	0.0142751	0.549823	0.0096245	6.70311	1.46391	1.84542
CNAG_05676	2172	2533	1907	5564	5309	3698	1.11243e-12	1.36267	3.28554e-13	53.0296	2.57161	11.9537
CNAG_12657	22	12	5	40	37	3	0.185267	1.24804	0.150446	2.06772	2.37518	0.732202
CNAG_05677	4086	5196	4415	6343	7386	8168	5.21032e-18	0.885837	1.14109e-18	77.7985	1.84784	17.2831
CNAG_12658	76	150	114	174	167	195	0.000663356	0.883473	0.000386834	12.5947	1.84481	3.17825
CNAG_12659	401	507	549	289	636	528	0.464434	0.188649	0.412198	0.672453	1.1397	0.333076
CNAG_05678	2933	3070	2173	38997	55836	65235	3.80964e-111	4.48417	7.63625e-113	509.629	22.3805	110.419
CNAG_05679	10252	15448	10569	5735	6576	7458	3.6407e-06	-0.659644	1.70954e-06	22.8966	0.633034	5.43881
CNAG_07667	23788	27646	25606	21785	23407	21528	0.966829	0.00490249	0.957191	0.00288145	1.0034	0.0146502
CNAG_07668	4409	4910	4287	3617	3482	3291	0.170214	-0.174449	0.137064	2.21061	0.886106	0.769004
CNAG_05682	34644	51764	38965	40462	41332	37795	0.270439	0.155994	0.226943	1.45992	1.11419	0.567931
CNAG_05683	3541	3843	3733	8822	6725	4095	2.61459e-05	1.05339	1.32962e-05	18.9675	2.0754	4.5826
CNAG_05684	6569	7534	7574	9247	9522	8377	3.8008e-06	0.539004	1.79129e-06	22.8068	1.45297	5.42013
CNAG_12660	365	415	371	158	199	222	4.62411e-06	-0.787851	2.19362e-06	22.4175	0.579206	5.33497
CNAG_12661	33	57	56	55	89	96	0.00932779	0.923784	0.00614351	7.50772	1.89708	2.03022
CNAG_12662	13	8	10	20	25	16	0.0698241	1.17288	0.0523292	3.76521	2.25461	1.15599
CNAG_05685	3024	3467	3071	13144	13481	10670	1.63635e-53	2.18028	9.96144e-55	242.735	4.53241	52.7861
CNAG_12663	746	1094	809	1209	1216	962	0.00084564	0.580628	0.000497737	12.1241	1.4955	3.07281
CNAG_05686	2541	3739	2598	5793	5883	4461	2.6539e-10	1.08952	9.06634e-11	42.0131	2.12803	9.57612
CNAG_05687	7253	8549	8474	6521	7795	8114	0.362809	0.0922282	0.312756	1.019	1.06602	0.440322
CNAG_12664	21	18	26	10	4	0	0.0412711	-1.96589	0.0298529	4.71775	0.255982	1.38435
CNAG_05688	3383	4635	3709	1748	2226	2700	3.10575e-05	-0.606355	1.58977e-05	18.6267	0.656854	4.50783
CNAG_05689	5199	7035	5501	2288	3009	2886	2.06739e-14	-0.906174	5.53555e-15	61.0602	0.533598	13.6846
CNAG_05690	10897	12954	12107	7081	8054	8080	2.1909e-07	-0.421994	9.26836e-08	28.5211	0.746393	6.65938
CNAG_05691	7241	9073	7412	2931	3457	4168	8.61523e-15	-0.962019	2.25987e-15	62.8244	0.513338	14.0647
CNAG_05692	3573	4272	4015	2614	3122	2855	0.00795621	-0.255865	0.00520668	7.80622	0.837485	2.09929
CNAG_05693	1025	1414	1015	866	1026	1311	0.577174	0.0999776	0.527612	0.398989	1.07176	0.238694
CNAG_12665	90	130	101	68	72	86	0.30563	-0.291705	0.259419	1.27186	0.816936	0.514804
CNAG_05694	14632	19221	16558	6445	7793	7202	4.52046e-26	-1.02123	6.6224e-27	115.342	0.492695	25.3448
CNAG_05695	30765	34429	35275	21028	26941	26786	0.0303454	-0.223811	0.0214693	5.28829	0.8563	1.51791
CNAG_05696	46098	48827	47941	16057	17617	20124	1.32352e-33	-1.20525	1.4542e-34	150.349	0.433693	32.8783
CNAG_12666	832	771	671	687	822	1201	0.0316851	0.443953	0.022472	5.20886	1.36033	1.49915
CNAG_05697	2052	2561	2310	11772	9665	9265	1.75721e-51	2.37416	1.11755e-52	233.334	5.18433	50.7552
CNAG_05698	6591	10083	6534	5436	7171	5690	0.469519	-0.125064	0.417408	0.6576	0.916963	0.328347
CNAG_05699	3997	3713	2852	369	650	528	1.43495e-36	-2.58304	1.38488e-37	164.176	0.166888	35.8432
CNAG_05700	4807	5588	5284	2269	2408	2351	2.13107e-24	-0.946139	3.36721e-25	107.553	0.51902	23.6714
CNAG_12667	185	141	88	110	128	108	0.860938	-0.0643762	0.835585	0.0430745	0.956359	0.0650281
CNAG_05701	23039	34150	24583	10019	14238	17512	1.12342e-05	-0.763365	5.52952e-06	20.6445	0.589121	4.94946
CNAG_05702	2696	3640	3069	1065	1299	1322	1.67534e-24	-1.1402	2.6347e-25	108.04	0.453698	23.7759
CNAG_05703	11588	12078	13240	9236	10683	10653	0.544446	-0.0676312	0.493248	0.469432	0.954203	0.264045
CNAG_05704	1103	1620	1376	899	1114	1178	0.30371	-0.148724	0.257676	1.2812	0.902048	0.517542
CNAG_05705	1274	1279	1369	711	773	988	0.00157233	-0.465488	0.000951216	10.9202	0.724226	2.80346
CNAG_05707	4982	5598	5628	4655	4741	4335	0.839314	-0.0259487	0.811275	0.0570166	0.982175	0.0760753
CNAG_05708	3411	3561	3617	2421	2990	2649	0.0890435	-0.18985	0.0678017	3.33545	0.876697	1.0504
CNAG_12668	206	161	164	197	226	153	0.236481	0.3187	0.195692	1.67423	1.24721	0.626203
CNAG_07669	9897	11322	10851	7606	8267	7709	0.0139863	-0.232506	0.00941768	6.74185	0.851155	1.8543
CNAG_05711	1640	2284	1642	612	522	713	1.77089e-16	-1.37172	4.21797e-17	70.6722	0.386432	15.7518
CNAG_05712	11634	12367	12084	6048	7308	9141	0.000291013	-0.483164	0.000163618	14.2086	0.715407	3.53609
CNAG_05713	9661	10567	11317	8345	9208	9728	0.97948	-0.00311906	0.974027	0.00106007	0.99784	0.00900433
CNAG_05714	7438	7465	7471	16501	16693	15935	4.29305e-33	1.34348	4.82317e-34	147.967	2.53762	32.3672
CNAG_07670	131	187	168	251	248	257	9.66837e-06	0.855661	4.72293e-06	20.9465	1.80959	5.01465
CNAG_05715	4144	5353	4683	4655	5066	4574	0.0367274	0.227635	0.0263572	4.93243	1.17091	1.43501
CNAG_05716	1068	956	1112	1002	1178	839	0.430023	0.149377	0.378093	0.776894	1.10909	0.366508
CNAG_05717	1488	2139	1704	1123	1418	1656	0.387827	-0.135487	0.336818	0.922507	0.910363	0.411362
CNAG_05718	1647	2310	1863	4761	5331	3874	3.02398e-21	1.48473	5.56005e-22	92.8787	2.79864	20.5194
CNAG_05719	5400	5721	5925	2467	2950	2917	3.26092e-17	-0.828764	7.42402e-18	74.1005	0.563011	16.4867
CNAG_05720	3749	4421	4584	1594	1875	2027	1.95159e-20	-1.00819	3.7356e-21	89.1095	0.497171	19.7096
CNAG_05721	10449	12221	12650	58984	76263	73680	9.07737e-145	2.76888	1.11193e-146	665.188	6.8158	144.042
CNAG_05722	9042	8606	10056	8518	9574	8815	0.209989	0.161372	0.172133	1.86427	1.11835	0.677803
CNAG_05723	5088	7593	5071	6625	6725	5466	0.0682697	0.310889	0.0510714	3.80593	1.24047	1.16577
CNAG_05724	35504	39971	41334	2252	2941	5200	4.50624e-43	-3.29959	3.54054e-44	194.367	0.101561	42.3462
CNAG_05725	66665	64532	69040	12019	14671	12559	2.36268e-73	-2.14897	1.01734e-74	334.478	0.225474	72.6266
CNAG_05726	4118	4773	4274	1922	2571	2361	3.69911e-12	-0.737551	1.12594e-12	50.6113	0.599756	11.4319
CNAG_12670	651	977	713	329	335	446	1.23776e-06	-0.860301	5.58539e-07	25.0503	0.550838	5.90736
CNAG_05727	59	130	76	188	208	193	7.36765e-07	1.38236	3.26448e-07	26.0866	2.60694	6.13267
CNAG_05728	69	72	40	44	42	80	0.874523	0.0738058	0.850609	0.0354725	1.05249	0.058229
CNAG_12671	628	859	703	282	361	598	0.00901475	-0.618579	0.00592841	7.57194	0.651312	2.04505
CNAG_05729	9	11	10	3	2	2	0.0714844	-1.87832	0.0536531	3.72346	0.272	1.14579
CNAG_05730	6449	9407	6507	3102	4353	4790	3.46716e-05	-0.660996	1.78334e-05	18.4077	0.632441	4.46003
CNAG_05731	17968	23045	19568	24494	28192	27581	3.0993e-12	0.618109	9.37613e-13	50.9706	1.53486	11.5087
CNAG_05732	1761	2164	2210	12552	11235	6984	5.69798e-30	2.55563	7.18416e-31	133.456	5.87925	29.2443
CNAG_05733	5422	6018	6226	3161	3609	3293	2.10513e-09	-0.603501	7.65787e-10	37.8454	0.658155	8.67672
CNAG_05734	16179	17382	18131	11533	14001	14123	0.0739678	-0.179362	0.0556452	3.66265	0.883093	1.13096
CNAG_05735	1119	1612	1157	1760	2151	1940	3.2564e-09	0.805299	1.2011e-09	36.9676	1.74751	8.48726
CNAG_12672	10	6	11	3	4	3	0.227282	-1.2422	0.187321	1.73856	0.422726	0.643435
CNAG_05736	354	420	286	384	426	379	0.0421707	0.378027	0.030561	4.67746	1.29956	1.37499
CNAG_05737	7543	7983	8189	7369	8482	6392	0.423437	0.117435	0.371464	0.798763	1.0848	0.373211
CNAG_05738	1205	1397	1073	306	369	537	2.921e-13	-1.40068	8.33074e-14	55.726	0.37875	12.5345
CNAG_05739	529	608	512	351	425	448	0.130055	-0.224539	0.101991	2.67413	0.855868	0.885872
CNAG_12673	261	288	256	317	384	499	3.33411e-05	0.776118	1.71178e-05	18.4858	1.71252	4.47702
CNAG_05740	2762	3484	2980	2099	2715	2717	0.466269	-0.0860244	0.414173	0.66679	0.942115	0.331363
CNAG_05741	4013	3546	3268	3720	4093	3834	0.0336331	0.306037	0.0239618	5.09739	1.23631	1.47323
CNAG_05742	1874	2506	2198	3135	3435	2877	3.74194e-09	0.740432	1.38529e-09	36.6894	1.67068	8.4269
CNAG_05743	865	1132	999	863	964	688	0.8608	-0.0332584	0.835299	0.0432265	0.977211	0.0650975
CNAG_05744	2382	2700	2662	1595	1808	1812	0.000157958	-0.362682	8.60931e-05	15.4195	0.777718	3.80146
CNAG_05745	12548	13176	13641	10725	11820	11921	0.897091	0.0141441	0.875779	0.0244367	1.00985	0.0471636
CNAG_05746	824	963	874	1122	1211	1865	1.67946e-06	0.859569	7.6679e-07	24.4395	1.8145	5.77483
CNAG_05747	4467	4679	4954	2202	2480	2440	1.28235e-14	-0.779842	3.40023e-15	62.0198	0.582431	13.892
CNAG_05748	4487	5897	5982	4385	4559	5302	0.928537	0.0129302	0.912223	0.0121518	1.009	0.0322007
CNAG_05749	2635	3131	2904	1362	1634	2119	9.64519e-05	-0.558946	5.15079e-05	16.3918	0.678798	4.01569
CNAG_05750	195725	185746	198618	45781	65950	69899	3.87763e-25	-1.48406	5.93016e-26	110.996	0.357481	24.4114
CNAG_05751	3565	3651	3650	2157	2376	2664	0.000343944	-0.391368	0.000194783	13.8808	0.762406	3.46351
CNAG_05752	3246	3755	2798	410	635	561	7.43129e-51	-2.40887	4.80891e-52	230.428	0.188303	50.1289
CNAG_05753	30683	30601	32581	13572	15986	15280	1.94781e-17	-0.863406	4.38873e-18	75.1383	0.549653	16.7105
CNAG_07671	3078	4678	3297	1951	2234	2623	0.00114767	-0.483782	0.000685166	11.5291	0.715101	2.94018
CNAG_07672	4882	5135	5703	7956	8286	8500	1.62593e-15	0.862267	4.06583e-16	66.204	1.81789	14.7889
CNAG_05755	3508	3095	2630	3755	3723	4222	0.000536042	0.542309	0.000309872	13.0098	1.4563	3.2708
CNAG_05756	3562	4561	3603	2035	2887	2841	0.00329547	-0.390501	0.00206813	9.48806	0.762865	2.48208
CNAG_07673	73	52	45	41	69	43	0.939955	0.0348097	0.927045	0.00838378	1.02442	0.026893
CNAG_05757	1111	860	702	2354	2440	3243	8.84164e-18	1.7786	1.96372e-18	76.7263	3.43094	17.0535
CNAG_12674	19	12	6	28	52	13	0.0359143	1.51685	0.0257337	4.97382	2.86166	1.44473
CNAG_10086	4	5	0	5	1	10	0.497091	1.04359	0.445303	0.58258	2.06136	0.303564
CNAG_05758	4570	5454	4748	2928	3254	2686	1.14772e-05	-0.52222	5.65199e-06	20.6026	0.6963	4.94016
CNAG_05759	75097	75833	80855	44176	45162	51514	2.34024e-06	-0.513744	1.08296e-06	23.7747	0.700402	5.63074
CNAG_12675	442	631	496	2768	3380	3344	4.69948e-110	2.80942	9.94323e-112	504.506	7.01001	109.328
CNAG_05760	16	26	22	99	156	109	4.67522e-15	2.71756	1.20727e-15	64.0593	6.57759	14.3302
CNAG_12676	558	582	610	434	524	530	0.841662	-0.030961	0.814169	0.0552493	0.978768	0.0748625
CNAG_05761	7541	9769	7226	4551	6428	6251	0.0277647	-0.30466	0.0195095	5.45526	0.809633	1.55651
CNAG_05762	50580	59510	42117	4005	4662	4144	1.36573e-123	-3.3601	2.2137e-125	567.261	0.0973886	122.865
CNAG_05763	1528	1755	1720	1287	1734	2554	0.0816405	0.350663	0.0618213	3.48784	1.27515	1.08809
CNAG_05764	6387	6924	6746	3312	3964	4079	4.38584e-11	-0.617188	1.42613e-11	45.6331	0.65194	10.3579
CNAG_05765	6858	8199	6473	5975	6435	5869	0.862482	-0.022585	0.837296	0.0421698	0.984467	0.0642502
CNAG_05766	635	905	585	8083	8485	6274	9.36153e-80	3.65138	3.5792e-81	364.114	12.5654	79.0287
CNAG_05767	10208	10285	10978	12215	15274	12878	1.14024e-06	0.562038	5.13124e-07	25.2138	1.47635	5.943
CNAG_05768	10470	11062	11120	14981	15433	12554	4.90255e-06	0.609059	2.33117e-06	22.3007	1.52526	5.30958
CNAG_05769	1401	1910	1203	677	789	763	6.49624e-07	-0.80336	2.86552e-07	26.3383	0.573013	6.18734
CNAG_07991	2873	4089	3215	3101	3274	2826	0.603932	0.0762571	0.555061	0.348328	1.05428	0.219012
CNAG_05770	14436	22497	16014	5672	7344	7884	1.04979e-14	-1.12751	2.7641e-15	62.4277	0.457706	13.9789
CNAG_05771	14983	16963	16916	9104	10544	11486	2.72478e-06	-0.445054	1.26799e-06	23.4712	0.734557	5.56467
CNAG_05772	5723	6232	6588	3237	3623	4698	0.000420554	-0.480461	0.000239938	13.4892	0.716748	3.37618
CNAG_05773	5007	4672	4911	14068	14064	10051	8.38761e-20	1.60002	1.66569e-20	86.1526	3.03147	19.0764
CNAG_12677	435	266	189	560	498	474	0.00134591	0.976955	0.000808844	11.2208	1.96831	2.87098
CNAG_05774	5081	6719	5603	5661	4971	4511	0.884548	0.0250481	0.861673	0.0303612	1.01751	0.0532788
CNAG_05775	3402	3818	4065	2004	2224	2450	3.87382e-07	-0.550606	1.67808e-07	27.3724	0.682733	6.41186
CNAG_05776	3479	4385	4256	2906	3303	3150	0.123131	-0.160766	0.096165	2.76802	0.89455	0.909631
CNAG_05777	2117	2714	2361	2315	2816	3293	0.000506716	0.434678	0.000292042	13.1208	1.35161	3.29524
CNAG_05778	3196	3833	3436	5792	6002	6029	4.90739e-26	0.981315	7.21353e-27	115.173	1.97426	25.3091
CNAG_07674	1618	2175	1799	2006	2634	2548	1.38704e-06	0.571318	6.28306e-07	24.8234	1.48588	5.85791
CNAG_05781	1231	1465	1294	904	1220	986	0.264454	-0.152501	0.221327	1.49574	0.899689	0.57765
CNAG_05782	6285	7538	6676	2463	3080	3205	1.08607e-24	-1.02301	1.69052e-25	108.919	0.492089	23.9641
CNAG_05783	24934	30731	24258	30247	36273	34610	5.27489e-08	0.54923	2.13358e-08	31.369	1.4633	7.27779
CNAG_05784	4058	4979	3880	2357	2809	2657	3.06498e-06	-0.513528	1.43123e-06	23.2382	0.700507	5.51357
CNAG_12678	81	119	108	51	40	31	0.00140135	-1.10569	0.000843376	11.1433	0.464681	2.85345
CNAG_05785	79	92	93	3107	3605	3174	5.46231e-298	5.43697	1.62207e-300	1372.91	43.3202	297.263
CNAG_12679	420	301	227	531	857	861	4.68596e-08	1.42381	1.88378e-08	31.6108	2.68293	7.3292
CNAG_05786	770	1017	928	783	990	1074	0.0434767	0.276132	0.0315505	4.62276	1.21094	1.36174
CNAG_12680	1034	1368	988	1149	1694	1941	6.63781e-05	0.698729	3.49138e-05	17.1296	1.62307	4.17798
CNAG_05787	6388	6829	7146	3573	4258	4448	1.98831e-07	-0.526805	8.37198e-08	28.718	0.69409	6.70151
CNAG_05788	6854	9419	7083	3432	4097	4618	6.38963e-09	-0.73237	2.41212e-09	35.6087	0.601914	8.19452
CNAG_05789	1749	1949	1815	1783	1794	2151	0.025456	0.263236	0.0177959	5.61613	1.20017	1.59421
CNAG_05790	5012	5998	5807	3964	4128	4086	0.0102202	-0.252565	0.00675912	7.33589	0.839403	1.99054
CNAG_05791	11312	11892	12542	6965	7421	7412	3.20261e-07	-0.506149	1.37781e-07	27.7537	0.704099	6.4945
CNAG_12681	90	54	64	31	34	26	0.0164555	-1.00077	0.0111801	6.43647	0.499734	1.78369
CNAG_05792	11816	15799	12641	4132	5297	5034	4.57298e-31	-1.26652	5.53375e-32	138.547	0.415661	30.3398
CNAG_05793	3506	4341	4096	1774	2199	2211	1.45467e-13	-0.741993	4.06235e-14	57.1382	0.597913	12.8372
CNAG_05794	3131	4260	3443	1004	1286	1458	4.45718e-23	-1.32349	7.51136e-24	101.401	0.399568	22.3509
CNAG_05795	3628	4218	4335	2048	2455	2662	2.52619e-07	-0.560543	1.07524e-07	28.2336	0.678047	6.59753
CNAG_07675	8657	9319	10129	3041	4082	4400	1.70159e-17	-1.08805	3.82552e-18	75.4095	0.470396	16.7691
CNAG_05797	12320	13167	14464	10550	11343	12327	0.88696	-0.0173872	0.864353	0.0291849	0.98802	0.0520958
CNAG_05798	3109	4192	3480	1315	1729	1981	7.00626e-11	-0.895016	2.29901e-11	44.6979	0.537741	10.1545
CNAG_05799	136538	151101	147650	131124	151608	148845	0.0205201	0.194061	0.0141447	6.01999	1.14398	1.68782
CNAG_05800	52050	60533	50627	4932	6406	7064	6.31696e-123	-2.947	1.04736e-124	564.158	0.129677	122.199
CNAG_05801	1299	1164	1177	2260	2564	2308	3.22925e-18	1.17184	6.97233e-19	78.7716	2.25298	17.4909
CNAG_05802	577	693	587	847	1027	1046	8.87777e-13	0.860141	2.60775e-13	53.4835	1.81522	12.0517
CNAG_05803	3255	4154	3472	7759	8341	7756	4.76741e-39	1.3481	4.24124e-40	175.686	2.54577	38.3217
CNAG_05804	12781	13940	14756	5769	6863	7897	1.5085e-12	-0.812902	4.48518e-13	52.4183	0.569236	11.8215
CNAG_05805	3172	4465	3439	2411	2698	2330	0.00653306	-0.355218	0.00424172	8.17733	0.781751	2.18488
CNAG_05806	1361	2314	1607	1164	1498	1458	0.424802	-0.139923	0.372766	0.794422	0.907567	0.371813
CNAG_05807	4193	6111	4080	3298	4070	2699	0.120456	-0.293218	0.0939714	2.80499	0.81608	0.919171
CNAG_05808	2330	3501	2633	2515	3723	2898	0.0430916	0.322943	0.0312496	4.6392	1.25088	1.36561
CNAG_05809	12233	12987	13239	10343	11944	11201	0.956269	0.00619463	0.945501	0.0046727	1.0043	0.0194201
CNAG_05810	860	1006	924	973	1032	1128	0.000823593	0.376865	0.000484047	12.1761	1.29852	3.08429
CNAG_05811	1719	2113	1918	1122	1224	1130	2.12245e-06	-0.5128	9.79554e-07	23.9679	0.700861	5.67316
CNAG_05812	4594	5251	5186	7046	8145	6465	1.1997e-09	0.738396	4.28549e-10	38.9783	1.66832	8.92093
CNAG_05813	329	463	341	544	607	530	1.0183e-06	0.787119	4.55603e-07	25.4432	1.72562	5.99212
CNAG_12682	101	48	55	246	247	156	5.15415e-07	1.86176	2.25056e-07	26.805	3.63451	6.28784
CNAG_05814	47829	50748	49340	7869	9584	10559	1.76198e-93	-2.2	5.16689e-95	427.692	0.217638	92.754
CNAG_05815	733	1260	964	787	1019	1108	0.286601	0.194839	0.241919	1.36938	1.1446	0.542723
CNAG_05816	2378	2742	2755	1131	1290	1630	1.35605e-08	-0.755375	5.245e-09	34.0963	0.592392	7.86772
CNAG_05817	49147	58067	52749	11499	14205	14119	1.67832e-93	-1.79995	4.90082e-95	427.797	0.287185	92.7751
CNAG_05818	37837	39289	41527	44930	51286	48329	5.1418e-07	0.490194	2.24389e-07	26.8107	1.40463	6.28888
CNAG_05819	1705	1786	1881	1827	1988	1844	0.0145931	0.283079	0.00986057	6.65991	1.21679	1.83585
CNAG_05820	1027	1150	1127	1050	1238	987	0.154476	0.197164	0.123417	2.37342	1.14644	0.811138
CNAG_12683	1609	1793	1955	1536	2089	2007	0.0364196	0.273551	0.0261228	4.94787	1.20878	1.43867
CNAG_05821	69	105	50	235	195	294	1.02051e-10	1.91357	3.38149e-11	43.9426	3.7674	9.99118
CNAG_05822	2438	2912	2427	1032	1465	1759	2.77039e-05	-0.671296	1.41262e-05	18.852	0.627942	4.55746
CNAG_05823	970	1258	1046	619	808	853	0.0210525	-0.315189	0.0145455	5.9707	0.803746	1.6767
CNAG_05824	2758	3237	3371	1522	1659	1830	1.99894e-10	-0.693844	6.76453e-11	42.5859	0.618205	9.6992
CNAG_05825	7329	8676	8588	2175	3081	3689	1.29153e-16	-1.26125	3.04905e-17	71.3125	0.417182	15.8889
CNAG_05826	15998	15917	16988	8418	9366	9072	1.6052e-10	-0.660333	5.39832e-11	43.0272	0.632732	9.79447
CNAG_05827	8130	8286	9213	2945	3508	3915	1.42873e-20	-1.10565	2.72064e-21	89.7367	0.464692	19.845
CNAG_05828	9691	9377	10095	14928	16663	14729	7.67562e-14	0.872492	2.10837e-14	58.4283	1.83082	13.1149
CNAG_05829	6793	7545	7686	10249	10939	10654	3.00603e-15	0.741716	7.69175e-16	64.9476	1.67216	14.522
CNAG_05830	4122	4809	4598	3357	3733	3928	0.356943	-0.0876838	0.307169	1.04281	0.941032	0.447401
CNAG_12684	566	220	218	430	573	317	0.376265	0.563524	0.325752	0.965713	1.47788	0.424506
CNAG_05831	832	1141	863	411	580	704	0.00324903	-0.538619	0.00203738	9.51555	0.68843	2.48825
CNAG_05832	10	15	8	28	29	32	0.00275263	1.64793	0.00171104	9.83627	3.13383	2.56025
CNAG_05833	220	339	307	161	141	169	0.00221751	-0.656109	0.00136228	10.2562	0.634588	2.65413
CNAG_05834	6895	8380	7413	7383	7473	6194	0.432452	0.110339	0.38087	0.767891	1.07948	0.364062
CNAG_05835	8719	9715	9626	19633	21014	24360	6.85546e-46	1.4184	5.02157e-47	207.42	2.67289	45.164
CNAG_05836	3519	4354	3600	6152	6041	6284	2.64123e-17	0.90331	5.99358e-18	74.523	1.87035	16.5782
CNAG_05837	8	14	9	50	50	47	2.33366e-07	2.46733	9.90693e-08	28.3921	5.53019	6.63196
CNAG_05838	5531	6754	6511	4717	5727	5703	0.919213	-0.0112871	0.900902	0.0155058	0.992207	0.0365838
CNAG_12685	69	77	62	22	52	90	0.747531	-0.163193	0.707775	0.14051	0.893046	0.126371
CNAG_05839	27816	36838	27022	8194	9985	10195	5.1535e-36	-1.48132	5.09484e-37	161.586	0.358162	35.2879
CNAG_05840	3728	4546	3724	4272	5015	3985	0.00497595	0.358989	0.00318739	8.69697	1.28253	2.30312
CNAG_05841	3473	4807	4454	657	768	856	1.41529e-71	-2.26916	6.16408e-73	326.294	0.207451	70.8492
CNAG_05842	3650	4109	3807	8271	8565	7472	9.2445e-29	1.28526	1.21247e-29	127.847	2.43726	28.0341
CNAG_05843	7086	7997	7939	4639	5497	5526	9.83073e-05	-0.349929	5.25595e-05	16.3535	0.784622	4.00741
CNAG_05844	3823	4644	3780	1115	1362	1135	1.16211e-38	-1.55071	1.04967e-39	173.883	0.341341	37.9348
CNAG_05845	13329	19564	13778	8098	9334	10284	5.84012e-05	-0.536627	3.0588e-05	17.3809	0.689381	4.23358
CNAG_05846	2176	2495	2479	2747	2582	2463	0.00782336	0.340409	0.00511296	7.83904	1.26612	2.10661
CNAG_05847	20269	18261	18715	5147	6664	5248	2.99134e-28	-1.5482	4.03804e-29	125.459	0.341937	27.5241
CNAG_05848	10334	10282	11574	6830	7179	7622	0.00114948	-0.368685	0.000686389	11.5257	0.774488	2.9395
CNAG_07676	40479	40788	41981	43861	43775	38000	0.0727946	0.238993	0.0546995	3.69122	1.18017	1.1379
CNAG_07677	1039	1095	1140	3528	3043	3096	3.89461e-35	1.77784	3.9852e-36	157.497	3.42912	34.4095
CNAG_05851	3868	5103	4695	3613	4069	4074	0.97549	-0.0038998	0.96749	0.00166107	0.997301	0.0107771
CNAG_05852	4930	4958	4913	5295	6174	5195	0.00148608	0.376566	0.00089621	11.0306	1.29825	2.82796
CNAG_05853	1227	1373	863	322	445	381	6.42099e-13	-1.38974	1.87259e-13	54.1341	0.381632	12.1924
CNAG_05854	1106	1095	984	719	796	691	0.0258703	-0.32357	0.0181015	5.5863	0.79909	1.5872
CNAG_05855	7687	8057	8048	5264	5792	5381	0.00123664	-0.326084	0.000740881	11.3838	0.797699	2.90776
CNAG_12686	57	43	35	46	51	38	0.649289	0.199926	0.603255	0.270114	1.14864	0.187562
CNAG_07678	1031	1458	1263	813	966	1153	0.343291	-0.145321	0.294613	1.09842	0.904178	0.464338
CNAG_07679	2407	3042	2794	1512	1841	1988	0.000152479	-0.418447	8.28993e-05	15.491	0.74823	3.81679
CNAG_05858	2291	2249	2247	1048	1040	1060	2.33635e-13	-0.901235	6.61994e-14	56.178	0.535428	12.6315
CNAG_05859	3517	5040	3356	1551	2165	2655	0.000119165	-0.697346	6.41534e-05	15.9759	0.616706	3.92385
CNAG_05860	3789	4185	4103	5789	5715	4726	3.12998e-06	0.642384	1.46236e-06	23.1969	1.56091	5.50446
CNAG_05861	1808	2230	2289	2664	3266	4000	1.04679e-09	0.854014	3.71984e-10	39.2546	1.80752	8.98014
CNAG_05862	3911	4977	4359	4446	4938	4255	0.0236881	0.257605	0.0164984	5.74896	1.19549	1.62547
CNAG_05863	1397	1923	1201	112	245	289	9.52392e-22	-2.61364	1.70634e-22	95.2168	0.163386	21.0212
CNAG_05864	21577	23082	24232	31371	29523	23386	0.00125571	0.508638	0.000752617	11.3546	1.42271	2.90111
CNAG_05865	11412	15578	12367	4950	5741	6073	2.53224e-21	-1.01848	4.63712e-22	93.2379	0.493635	20.5965
CNAG_05866	2236	2695	2650	8115	9949	10976	2.40973e-82	2.14257	8.85537e-84	376.086	4.41547	81.618
CNAG_05867	429	367	316	14598	19828	16191	4.73485e-202	5.70354	2.98784e-204	929.977	52.1118	201.325
CNAG_05868	364	490	315	186	291	218	0.014065	-0.541952	0.00947415	6.73119	0.686841	1.85186
CNAG_12689	178	251	133	157	181	195	0.614627	0.137769	0.566869	0.32795	1.1002	0.211388
CNAG_05870	1006	1185	933	1799	2154	2736	6.16385e-18	1.30093	1.35678e-18	77.4565	2.46388	17.2101
CNAG_05871	5274	8050	6104	13053	12853	9131	3.84019e-09	1.08184	1.42403e-09	36.6357	2.11674	8.41565
CNAG_05872	6973	8035	7995	13951	11846	9579	9.99722e-07	0.845386	4.47166e-07	25.4793	1.79675	6.00012
CNAG_05873	7479	8667	7689	2609	2762	2311	9.56948e-32	-1.41901	1.12366e-32	141.713	0.373968	31.0191
CNAG_12690	25	36	21	13	12	12	0.107889	-0.926848	0.0834194	2.99699	0.526006	0.967025
CNAG_05874	37297	40049	37304	5293	5739	4099	6.47718e-66	-2.70796	3.12559e-67	300.105	0.153046	65.1886
CNAG_05875	4033	4696	4808	3362	3906	4154	0.732487	-0.0385287	0.691884	0.157053	0.973647	0.1352
CNAG_05876	872	1140	791	379	635	591	0.00155537	-0.603013	0.000940303	10.9416	0.658378	2.80817
CNAG_05877	1705	2161	2054	1125	1225	1386	6.86933e-05	-0.453392	3.61911e-05	17.0614	0.730324	4.16309
CNAG_05878	19306	20710	21924	11007	12015	11396	1.12892e-10	-0.639476	3.75329e-11	43.7384	0.641946	9.94734
CNAG_05880	1779	2007	1732	808	942	950	2.4121e-14	-0.824616	6.46748e-15	60.7539	0.564633	13.6176
CNAG_05881	7694	8634	8740	7284	7928	7549	0.49139	0.0705946	0.439405	0.597835	1.05015	0.308574
CNAG_05882	8542	8715	9544	8804	9065	7820	0.273838	0.149514	0.230007	1.44082	1.1092	0.562507
CNAG_07680	2181	2735	2452	2823	3103	3066	1.18286e-07	0.500013	4.90589e-08	29.7536	1.41423	6.92707
CNAG_07681	984	1325	1329	730	849	1061	0.112658	-0.254253	0.0874139	2.92136	0.838421	0.948237
CNAG_05884	15808	13573	14912	8834	6403	10390	0.00256287	-0.584976	0.00158618	9.97572	0.66666	2.59127
CNAG_05885	31	25	29	15	17	18	0.287993	-0.568027	0.243166	1.36215	0.674539	0.540618
CNAG_12691	188	243	176	365	438	473	1.48818e-13	1.28067	4.15962e-14	57.0917	2.42952	12.8273
CNAG_05886	12202	16977	12073	7097	8072	8370	1.42672e-06	-0.594533	6.46983e-07	24.7669	0.662259	5.84566
CNAG_05887	3988	4969	4718	3671	3951	3652	0.571238	-0.0639999	0.521479	0.410968	0.956608	0.243183
CNAG_05888	13282	16148	12842	10569	13461	12957	0.911019	0.0140593	0.891743	0.0185229	1.00979	0.0404727
CNAG_05889	8019	9699	9667	9737	9991	8391	0.0528376	0.255522	0.03886	4.26698	1.19377	1.27706
CNAG_05890	491	646	555	964	1095	1205	1.18756e-20	1.15865	2.25256e-21	90.1102	2.23248	19.9253
CNAG_12692	99	77	92	59	28	71	0.186129	-0.556717	0.151221	2.05989	0.679847	0.730185
CNAG_05891	2659	3442	3116	3904	3641	3050	0.00533591	0.424776	0.00342655	8.56517	1.34236	2.27279
CNAG_05892	6111	6887	6989	3169	3917	4116	7.79384e-10	-0.631914	2.74453e-10	39.8484	0.64532	9.10825
CNAG_05893	23407	21615	22201	11076	12213	14707	1.45645e-06	-0.62572	6.60827e-07	24.7261	0.648096	5.8367
CNAG_05894	25219	26325	27768	6589	7434	7439	8.02782e-69	-1.68085	3.63546e-70	313.574	0.311898	68.0954
CNAG_05895	10009	10929	11654	4197	5028	5796	6.84561e-15	-0.916011	1.78382e-15	63.2903	0.529972	14.1646
CNAG_05896	1328	1421	1573	1006	1375	1488	0.815543	0.0380177	0.784564	0.0747345	1.0267	0.0885531
CNAG_12693	28	30	26	70	54	33	0.0139323	1.1304	0.00937957	6.74909	2.18919	1.85598
CNAG_05897	527	772	756	461	491	384	0.0325395	-0.398678	0.0231183	5.1596	0.758553	1.48759
CNAG_05898	2596	3674	2944	2682	3028	2780	0.434026	0.0995118	0.382525	0.762573	1.07141	0.362485
CNAG_12694	1	1	2	15	3	0	0.154276	2.45929	0.123218	2.37593	5.49948	0.811702
CNAG_05899	4184	4346	4735	3422	3529	3224	0.172606	-0.172539	0.139118	2.18769	0.88728	0.762945
CNAG_05900	18601	18791	20177	5062	5839	6993	2.00847e-33	-1.48651	2.22915e-34	149.501	0.356874	32.6971
CNAG_05901	912	1027	1063	788	983	1034	0.43177	0.105496	0.379972	0.770793	1.07586	0.364747
CNAG_05902	1352	2129	1697	1202	1483	1533	0.608909	-0.0801573	0.560616	0.338639	0.945955	0.215447
CNAG_10088	2	6	6	7	9	2	0.612254	0.602924	0.563922	0.332958	1.51879	0.213068
CNAG_12695	485	664	470	234	317	556	0.208965	-0.350153	0.171201	1.8724	0.784501	0.679926
CNAG_05903	4295	5536	4739	8018	8634	8753	7.48307e-28	1.01623	1.02589e-28	123.609	2.02262	27.1259
CNAG_05904	26186	25862	25177	5980	7011	6271	1.11081e-60	-1.79992	5.88253e-62	275.898	0.287191	59.9544
CNAG_05905	2882	3828	3665	2389	2609	3387	0.517021	-0.0978189	0.465715	0.532124	0.934445	0.286492
CNAG_05906	1384	1576	1193	393	407	578	1.28823e-15	-1.38711	3.20454e-16	66.6733	0.382331	14.89
CNAG_05907	55909	55607	59322	23545	28955	26818	6.30112e-18	-0.905627	1.38933e-18	77.4097	0.533801	17.2006
CNAG_05908	212	237	212	140	225	239	0.789183	0.0658258	0.754065	0.098147	1.04668	0.102822
CNAG_12696	15	22	11	19	21	21	0.348646	0.562596	0.29964	1.07579	1.47692	0.457615
CNAG_05909	49043	50059	50062	14776	17943	20675	6.88157e-28	-1.28373	9.40873e-29	123.781	0.410733	27.1623
CNAG_12697	308	440	314	274	369	379	0.429379	0.154322	0.377408	0.779129	1.1129	0.367159
CNAG_05910	835	1014	955	449	449	646	7.13136e-05	-0.653263	3.76827e-05	16.9847	0.63584	4.14683
CNAG_05911	301	314	150	252	261	266	0.432945	0.233678	0.381455	0.766006	1.17583	0.363568
CNAG_12698	530	630	401	265	435	348	0.0904609	-0.373917	0.0689706	3.30735	0.771685	1.04354
CNAG_05912	5455	7198	6174	9198	11118	10460	1.95645e-21	0.920976	3.55851e-22	93.7619	1.8934	20.7085
CNAG_05913	3399	3752	3743	2287	3314	6204	0.497417	0.301634	0.445692	0.581584	1.23254	0.30328
CNAG_05914	687	839	685	3165	3469	2907	6.07824e-70	2.32446	2.70746e-71	318.753	5.00879	69.2162
CNAG_05915	22735	27201	27914	33025	33429	33006	6.32482e-08	0.567784	2.57625e-08	31.003	1.48225	7.19895
CNAG_05916	119	138	70	106	81	114	0.792688	0.0965802	0.757968	0.0949568	1.06924	0.100898
CNAG_05917	3567	4027	3740	1747	1997	2102	7.15142e-16	-0.748738	1.7591e-16	67.8557	0.595124	15.1456
CNAG_05918	245329	241195	261921	53274	72938	83661	3.47271e-30	-1.64152	4.35701e-31	134.449	0.320519	29.4593
CNAG_05919	4805	5294	5618	5090	5776	5936	0.00238766	0.302468	0.00147308	10.112	1.23325	2.62203
CNAG_05920	2235	2823	2411	1183	1387	1556	1.01249e-08	-0.647806	3.88861e-09	34.6787	0.63825	7.99461
CNAG_05921	3375	4130	4266	3583	3978	3709	0.189029	0.149709	0.153805	2.0341	1.10935	0.723472
CNAG_12699	138	191	178	429	415	304	2.70467e-10	1.40426	9.24313e-11	41.9754	2.64682	9.56789
CNAG_07682	873	1052	1080	503	611	548	6.24345e-07	-0.645198	2.75003e-07	26.4177	0.639405	6.20458
CNAG_12700	206	409	301	700	769	916	3.55447e-15	1.60403	9.12587e-16	64.6107	3.03991	14.4492
CNAG_12701	10	8	5	24	16	20	0.0207902	1.59615	0.0143463	5.99502	3.02336	1.68214
CNAG_05924	396	544	470	329	397	551	0.770796	0.0632027	0.732368	0.116948	1.04478	0.11306
CNAG_05925	11504	12932	12907	11630	15466	17813	0.000386975	0.464888	0.00022011	13.6511	1.38021	3.41232
CNAG_05926	6656	8666	7947	3635	4436	4890	9.53934e-09	-0.636145	3.65309e-09	34.8003	0.64343	8.02048
CNAG_05927	3228	3715	3830	1343	1556	1889	1.77122e-14	-0.966163	4.7272e-15	61.371	0.511866	13.7517
CNAG_05928	236	317	259	272	344	446	0.00299695	0.592403	0.00187152	9.67147	1.50776	2.52332
CNAG_05929	750	961	962	2351	2695	2320	1.1009e-40	1.67645	9.28991e-42	183.286	3.19641	39.9583
CNAG_05930	3777	5082	4801	8092	9601	9516	7.35661e-31	1.20625	8.98414e-32	137.584	2.30737	30.1333
CNAG_05931	4273	5231	5228	6555	7132	6149	2.77024e-08	0.644017	1.09548e-08	32.664	1.56267	7.55748
CNAG_05932	16232	16326	16924	9268	13141	8480	0.00374812	-0.477467	0.00237122	9.2374	0.718238	2.42619
CNAG_05933	10527	11344	11529	5968	7039	7821	4.41747e-06	-0.478989	2.09122e-06	22.5094	0.71748	5.35483
CNAG_05934	4805	6718	5060	2843	3464	3935	0.000261332	-0.484667	0.000145993	14.4232	0.714662	3.58281
CNAG_05935	8082	8646	8132	2792	2730	2653	1.05041e-35	-1.39271	1.05145e-36	160.146	0.380849	34.9786
CNAG_05936	9517	9770	11278	7013	7639	8210	0.0701249	-0.214585	0.0525893	3.75692	0.861794	1.15413
CNAG_05937	6231	9221	6462	6377	7802	7291	0.178953	0.186842	0.144899	2.12515	1.13827	0.74726
CNAG_05938	631	727	730	1476	1721	1508	1.73216e-31	1.38175	2.06608e-32	140.503	2.60585	30.7614
CNAG_05939	22220	38748	27532	42667	40780	27493	0.00823339	0.564357	0.00539928	7.7406	1.47873	2.08442
CNAG_12702	137	167	106	255	305	405	8.39602e-10	1.43835	2.96385e-10	39.6983	2.7101	9.07593
CNAG_05940	7802	8362	8637	22891	23471	23469	4.49365e-65	1.70315	2.20179e-66	296.213	3.25612	64.3474
CNAG_12703	570	727	535	479	717	740	0.118315	0.281813	0.0921835	2.83582	1.21572	0.926961
CNAG_05941	78	105	123	206	250	238	3.99809e-10	1.39194	1.3792e-10	41.1929	2.62432	9.39815
CNAG_12704	2098	2704	1856	1287	1107	1083	2.38766e-05	-0.713222	1.21067e-05	19.1464	0.609956	4.62203
CNAG_07683	411	465	471	856	778	698	7.45694e-10	1.00994	2.62312e-10	39.9368	2.01383	9.12744
CNAG_07684	507	771	479	664	655	635	0.0433334	0.377807	0.0314411	4.62872	1.29937	1.36318
CNAG_07685	486	612	585	1271	1269	1039	4.77931e-17	1.30829	1.09814e-17	73.3277	2.47648	16.3206
CNAG_07686	2148	2625	2757	1736	2169	2479	0.8209	-0.0339937	0.790937	0.070275	0.976713	0.0857095
CNAG_12705	7	8	5	10	6	19	0.247539	1.01265	0.205792	1.60078	2.01762	0.606357
CNAG_07687	390	400	394	389	408	657	0.0205802	0.494068	0.0141938	6.01388	1.40841	1.68655
CNAG_07688	4215	5124	5169	3940	4750	4419	0.569844	0.0628914	0.519995	0.413903	1.04456	0.244244
CNAG_07689	9670	10026	11129	9273	9969	8905	0.545757	0.0777047	0.494774	0.466129	1.05534	0.263001
CNAG_12706	11	5	8	26	20	17	0.0210933	1.59571	0.0145763	5.96697	3.02243	1.67586
CNAG_07690	796	848	1040	8043	6657	8216	2.55804e-87	3.30775	8.41917e-89	399.153	9.90218	86.5921
CNAG_07691	646	1054	872	1149	1171	1191	1.25778e-05	0.672642	6.22196e-06	20.4187	1.59399	4.9004
CNAG_12707	141	230	126	194	224	148	0.150407	0.414741	0.119812	2.41978	1.33306	0.822732
CNAG_07692	4295	4722	5302	6245	6140	5800	1.14235e-05	0.558222	5.62412e-06	20.612	1.47245	4.9422
CNAG_07188	2218	2577	2227	4399	5181	5712	4.37091e-37	1.32818	4.14809e-38	166.572	2.51086	36.3594
CNAG_07992	672	892	616	903	971	1091	1.08993e-05	0.657009	5.36065e-06	20.7039	1.57681	4.9626
CNAG_07693	163	154	171	209	356	295	5.669e-06	1.00966	2.71455e-06	22.0084	2.01344	5.24649
CNAG_07694	5864	6243	6518	3641	4330	3923	1.66491e-05	-0.441475	8.32868e-06	19.8609	0.736382	4.77861
CNAG_07695	48745	58242	53533	47622	50099	35317	0.771824	-0.0516622	0.733624	0.11581	0.964824	0.112482
CNAG_07698	196	179	157	91	126	176	0.39285	-0.248131	0.341423	0.905082	0.841987	0.405773
CNAG_12708	59	56	45	26	40	29	0.175951	-0.553872	0.142184	2.15416	0.68119	0.754609
CNAG_07699	3833	4686	4751	4048	4232	5016	0.0717498	0.212829	0.0538701	3.71672	1.15896	1.14418
CNAG_12709	58	88	58	152	129	130	1.03804e-05	1.23701	5.09001e-06	20.8031	2.3571	4.98379
CNAG_07700	3	5	5	7	13	9	0.142369	1.36431	0.112581	2.51761	2.57454	0.846583
CNAG_07701	5514	8024	5925	9242	9447	6052	0.00379799	0.575854	0.00240417	9.21213	1.49056	2.42045
CNAG_07702	1133	1225	1124	2263	3053	3575	1.96407e-26	1.54922	2.85303e-27	117.012	2.92659	25.7068
CNAG_07703	1820	3009	2031	2024	2389	2680	0.108683	0.266369	0.0840609	2.98458	1.20278	0.963837
CNAG_05962	1132	1244	1289	1343	1443	981	0.167863	0.255241	0.135046	2.23351	1.19353	0.775045
CNAG_05963	3140	4195	3985	1618	1940	2048	1.58666e-12	-0.803419	4.72543e-13	52.3159	0.57299	11.7995
CNAG_05964	974	1316	1039	1637	2036	2105	2.08022e-16	1.00545	4.95989e-17	70.3525	2.00757	15.6819
CNAG_05965	2236	2656	2535	1825	1931	1698	0.05364	-0.231128	0.0395231	4.23824	0.851968	1.27051
CNAG_12710	258	237	254	167	267	162	0.613341	-0.132766	0.565151	0.330863	0.912081	0.212298
CNAG_05967	2178	2680	2629	2128	2280	2601	0.323044	0.114913	0.275838	1.18748	1.08291	0.490739
CNAG_05968	318	385	222	76	78	108	1.05294e-09	-1.6117	3.74299e-10	39.2425	0.327213	8.9776
CNAG_05969	3511	3401	3620	2358	2316	2939	0.0541355	-0.265537	0.039915	4.22149	0.831889	1.26652
CNAG_05970	3626	4419	4393	2492	2375	3004	0.000371308	-0.44807	0.000210922	13.7312	0.733023	3.43027
CNAG_05971	448	734	436	2200	2469	1946	5.06115e-32	2.25784	5.87399e-33	143.001	4.78274	31.2958
CNAG_05972	80	79	66	254	327	412	2.0555e-23	2.33791	3.39785e-24	102.973	5.0557	22.6871
CNAG_12711	46	55	43	332	267	255	8.73849e-27	2.79134	1.25314e-27	118.644	6.92271	26.0586
CNAG_05973	897	1247	1084	1331	1678	1675	1.18885e-09	0.747953	4.24525e-10	38.9967	1.67941	8.92487
CNAG_12712	2690	3825	2937	2303	3023	2959	0.88697	0.0210302	0.864582	0.0290855	1.01468	0.052091
CNAG_05974	1362	1691	1264	683	839	677	1.48399e-07	-0.761163	6.18972e-08	29.3031	0.590021	6.82857
CNAG_12713	1749	2233	1726	158	173	184	1.50045e-114	-3.25807	2.87763e-116	525.366	0.104526	113.824
CNAG_10089	0	3	1	2	1	0	0.974779	-0.0954116	0.966578	0.00175566	0.936005	0.0110936
CNAG_12714	308	154	89	128	125	199	0.805697	-0.116846	0.773198	0.0830557	0.922201	0.0938281
CNAG_05975	9764	10740	11700	5367	5544	6970	2.73785e-07	-0.643311	1.16872e-07	28.0722	0.640242	6.56259
CNAG_05976	9147	8728	9809	6635	7293	7789	0.221317	-0.148764	0.182076	1.7806	0.902023	0.654984
CNAG_05977	24741	26095	29717	22179	25989	25356	0.539484	0.0726324	0.488353	0.480154	1.05163	0.268021
CNAG_05978	17136	18195	19482	6070	7223	7720	1.07493e-29	-1.18099	1.37392e-30	132.169	0.441047	28.9686
CNAG_10090	8	13	2	0	4	3	0.27221	-1.52952	0.228526	1.45001	0.346392	0.565096
CNAG_05979	2601	3065	2827	2283	2533	2698	0.759867	0.0320411	0.720943	0.127591	1.02246	0.119262
CNAG_05980	6774	6822	7139	2805	3023	3741	1.73824e-13	-0.91454	4.88651e-14	56.775	0.530513	12.7599
CNAG_05981	676	896	682	2270	2090	1992	4.43877e-31	1.71719	5.36585e-32	138.608	3.28795	30.3527
CNAG_05982	2049	2413	2024	12512	18654	21502	1.59683e-83	3.21805	5.69025e-85	381.561	9.30529	82.7967
CNAG_07704	200	259	264	350	342	361	1.07844e-05	0.758121	5.29747e-06	20.7266	1.69129	4.9672
CNAG_06944	1698	1911	1857	4693	6001	6756	1.91035e-53	1.87543	1.1724e-54	242.411	3.6691	52.7189
CNAG_07705	5673	7765	6447	4496	4991	5316	0.0501904	-0.211578	0.0367951	4.35987	0.863592	1.29938
CNAG_07706	14606	19567	18048	12429	13383	14329	0.117277	-0.165211	0.0913172	2.851	0.891798	0.930786
CNAG_03084	4778	6195	4831	9737	10442	7329	5.22444e-10	1.02125	1.82099e-10	40.6499	2.02968	9.28196
CNAG_03085	197	288	223	1263	1598	1750	7.31069e-79	2.91286	2.83129e-80	359.989	7.53108	78.136
CNAG_03086	5092	5358	5522	1818	2182	2241	1.0314e-29	-1.15315	1.31573e-30	132.255	0.449643	28.9866
CNAG_03087	279	344	314	272	291	340	0.365346	0.15637	0.315298	1.00835	1.11448	0.437296
CNAG_07707	629	750	801	616	757	803	0.157368	0.202941	0.125961	2.34159	1.15104	0.803083
CNAG_03090	277	321	337	245	357	483	0.0762965	0.409514	0.0575008	3.60804	1.32824	1.1175
CNAG_07993	273	385	300	389	368	352	0.016148	0.433225	0.0109571	6.47226	1.35025	1.79188
CNAG_03091	44	62	45	71	90	105	0.000922634	1.02512	0.000544767	11.9558	2.03513	3.03497
CNAG_03092	4024	4565	4423	2571	2852	3276	0.000313675	-0.37503	0.000176787	14.063	0.77109	3.50352
CNAG_12715	191	311	218	46	79	56	6.82742e-11	-1.77823	2.23948e-11	44.7493	0.291541	10.1657
CNAG_07708	791	814	718	1679	1641	1288	8.75315e-13	1.20286	2.56898e-13	53.5129	2.30195	12.0578
CNAG_07709	19	30	35	31	15	44	0.586613	0.321521	0.537039	0.381056	1.24965	0.231649
CNAG_03095	44	64	50	42	37	42	0.678956	-0.164325	0.634431	0.226099	0.892346	0.168158
CNAG_03096	7344	10351	7261	3405	4514	5211	2.91739e-06	-0.718826	1.35943e-06	23.3372	0.607592	5.53501
CNAG_07710	510	591	622	698	798	641	0.00055758	0.522611	0.000322737	12.9336	1.43655	3.25369
CNAG_03097	1606	1689	1914	2095	2363	2202	2.61929e-06	0.561264	1.21663e-06	23.5507	1.47556	5.58182
CNAG_03098	4190	5546	4580	2379	2807	3017	3.71076e-08	-0.592798	1.48164e-08	32.0772	0.663056	7.43054
CNAG_03099	316	354	346	113	77	152	1.0722e-07	-1.35998	4.43766e-08	29.9481	0.389587	6.96972
CNAG_03100	6198	7471	7777	6355	6768	7771	0.13664	0.171837	0.107645	2.58845	1.12649	0.864421
CNAG_03101	516	589	574	2404	2706	2904	6.56886e-116	2.46197	1.22729e-117	531.664	5.50968	115.183
CNAG_03102	3433	3651	3531	2533	2721	3026	0.150346	-0.152972	0.119745	2.42065	0.899396	0.822907
CNAG_03103	7411	7890	8665	6346	6908	8697	0.593412	0.0756362	0.544071	0.368046	1.05383	0.226644
CNAG_03104	3395	5314	3828	1371	1800	2132	3.45216e-10	-1.02995	1.18489e-10	41.4898	0.489726	9.46191
CNAG_03105	193	190	150	408	384	524	1.45467e-13	1.508	4.0613e-14	57.1387	2.84415	12.8372
CNAG_03106	4324	4614	4914	2880	3355	3397	0.00183866	-0.319815	0.0011193	10.619	0.801173	2.7355
CNAG_03107	150	92	72	102	114	125	0.405609	0.303212	0.353465	0.860979	1.23389	0.391893
CNAG_12716	176	194	150	232	252	308	4.80062e-05	0.81206	2.49594e-05	17.7676	1.75572	4.3187
CNAG_10091	0	2	4	7	6	2	0.294056	1.57672	0.248685	1.33068	2.9829	0.53157
CNAG_03108	3792	4905	4224	2007	2195	2376	2.3467e-14	-0.761666	6.28631e-15	60.8098	0.589815	13.6295
CNAG_03109	6489	8164	7881	5218	5557	5952	0.0297263	-0.217489	0.0209982	5.32694	0.860061	1.52686
CNAG_03110	17981	23865	22286	35540	40476	41543	3.14053e-29	1.08694	4.06069e-30	130.018	2.12423	28.503
CNAG_10092	1	0	0	7	4	1	0.0777494	3.73013	0.0586824	3.57424	13.2703	1.1093
CNAG_07994	2950	3720	3642	2053	2485	2982	0.064057	-0.25	0.0477059	3.92032	0.840896	1.19343
CNAG_03113	17596	21593	23984	52829	47206	32555	1.13795e-10	1.29696	3.7847e-11	43.7221	2.45711	9.94388
CNAG_03114	12427	17551	14005	30967	30840	24966	3.32653e-16	1.20562	8.03027e-17	69.4021	2.30637	15.478
CNAG_03115	2727	3230	3055	2120	2722	2739	0.700549	-0.0447629	0.657209	0.196932	0.969449	0.154562
CNAG_07711	145	220	120	97	112	127	0.26911	-0.313677	0.22569	1.46782	0.804588	0.57007
CNAG_12718	140	190	140	117	178	217	0.219209	0.325071	0.180254	1.79553	1.25273	0.659142
CNAG_12719	12	16	18	7	17	18	0.935681	0.0617284	0.920631	0.00992795	1.04372	0.028872
CNAG_12720	463	521	501	1343	1490	1636	1.51851e-54	1.79624	9.03743e-56	247.516	3.47315	53.8186
CNAG_03116	6974	7913	8251	9729	10938	9889	2.40562e-09	0.611192	8.79561e-10	37.5752	1.52752	8.61877
CNAG_03117	8377	10266	10352	13539	15495	17541	8.54137e-17	0.89136	1.98791e-17	72.1565	1.85492	16.0685
CNAG_03118	2231	2810	2538	1608	1818	2123	0.040058	-0.241154	0.0289259	4.77202	0.846068	1.39731
CNAG_03119	1137	1461	1405	364	413	561	1.61342e-17	-1.3745	3.6253e-18	75.5156	0.385687	16.7923
CNAG_03120	104670	106802	114700	33781	37512	36838	1.47079e-44	-1.38779	1.10646e-45	201.264	0.38215	43.8324
CNAG_03121	5584	6404	6585	4999	5843	6561	0.334138	0.110831	0.286304	1.13692	1.07985	0.476073
CNAG_03122	551	678	657	630	691	596	0.0994007	0.237608	0.0763523	3.14089	1.17904	1.00261
CNAG_12721	440	659	417	371	505	590	0.458217	0.160738	0.40634	0.689482	1.11786	0.338928
CNAG_03123	2638	3718	3077	2369	2924	2503	0.658288	-0.0597284	0.61292	0.255945	0.959445	0.181584
CNAG_03124	7298	7763	8318	6666	6424	7643	0.791955	0.0349184	0.757169	0.095605	1.0245	0.101299
CNAG_03125	694	659	488	47	100	53	5.19451e-26	-3.01106	7.64844e-27	115.057	0.124045	25.2845
CNAG_03126	2858	4034	3139	1153	1344	1582	4.572e-16	-1.08639	1.1116e-16	68.7608	0.470939	15.3399
CNAG_03127	65992	65789	64369	10692	13084	11829	1.09081e-98	-2.25991	2.88832e-100	451.826	0.208785	97.9623
CNAG_03128	4439	4929	4630	4804	6771	8057	5.06648e-06	0.683688	2.41288e-06	22.2346	1.60624	5.29529
CNAG_03129	595	521	528	736	648	748	0.000679243	0.580597	0.000396351	12.5493	1.49547	3.16797
CNAG_03130	2528	3160	2790	1219	1397	1435	1.79753e-18	-0.855073	3.82547e-19	79.9575	0.552837	17.7453
CNAG_07712	4704	6693	5427	4787	6013	6135	0.0695205	0.221336	0.0520845	3.77305	1.16581	1.15789
CNAG_03132	234	223	167	180	234	257	0.199147	0.300678	0.162457	1.9512	1.23172	0.700825
CNAG_03133	2067	2477	2653	15918	17639	16233	1.04581e-146	3.00247	1.24224e-148	674.163	8.01372	145.981
CNAG_03134	4422	6406	4096	18894	24252	25335	3.1372e-54	2.40999	1.88263e-55	246.054	5.3147	53.5035
CNAG_03135	12090	18653	16366	10893	12830	12103	0.186892	-0.176659	0.151951	2.05255	0.88475	0.728409
CNAG_03136	7893	9000	8970	14102	11999	9279	0.000190765	0.676883	0.000104989	15.0448	1.59868	3.7195
CNAG_12722	421	456	304	592	528	387	0.0181983	0.572892	0.012461	6.24407	1.4875	1.73997
CNAG_03137	1529	2019	1769	2528	2285	2059	6.46889e-05	0.594308	3.40013e-05	17.1799	1.50975	4.18917
CNAG_03138	8628	10552	10228	12705	14134	12762	8.59605e-11	0.642459	2.83876e-11	44.285	1.56099	10.0657
CNAG_03139	7687	8012	8583	13037	14654	11510	8.58197e-12	0.900608	2.67908e-12	48.9105	1.86685	11.0664
CNAG_03140	44416	45201	46054	60889	59151	36507	0.0398621	0.425497	0.0287646	4.78165	1.34303	1.39944
CNAG_03141	226	304	188	223	240	150	0.988987	-0.00428944	0.986295	0.000295084	0.997031	0.00480954
CNAG_12723	148	249	131	33	49	36	2.97305e-09	-1.94234	1.09439e-09	37.149	0.260195	8.5268
CNAG_03142	26491	36312	37043	77415	63711	56712	3.01663e-12	1.21644	9.12231e-13	51.0244	2.32373	11.5205
CNAG_03143	127319	189788	140776	330095	309675	203461	4.43807e-08	1.11486	1.78193e-08	31.7188	2.16573	7.35281
CNAG_03144	4983	5194	5491	3602	3901	3805	0.0119863	-0.2635	0.00800122	7.0332	0.833065	1.92132
CNAG_03145	267	310	218	294	370	262	0.0460903	0.4308	0.0336011	4.51489	1.34798	1.33639
CNAG_03146	34299	42391	40789	18748	19156	16819	3.44707e-14	-0.884656	9.31929e-15	60.0348	0.541617	13.4625
CNAG_03147	2902	3267	3285	2811	2907	3002	0.378801	0.0937385	0.328088	0.956431	1.06713	0.421589
CNAG_03148	3177	3324	3124	830	1287	1131	2.99608e-22	-1.37107	5.2715e-23	97.5424	0.386604	21.5234
CNAG_03149	1307	1697	1538	1328	1627	1603	0.0567669	0.21496	0.0419325	4.13793	1.16067	1.2459
CNAG_12724	271	388	303	23	32	51	1.86308e-26	-2.9752	2.70403e-27	117.119	0.127167	25.7298
CNAG_03150	1713	2063	1823	497	557	618	3.84267e-42	-1.535	3.09524e-43	190.053	0.34508	41.4154
CNAG_12725	15	16	15	23	28	24	0.0883183	0.911975	0.0672168	3.34971	1.88162	1.05395
CNAG_03151	2707	3243	3441	1831	2070	2137	0.000112928	-0.428118	6.06696e-05	16.0816	0.743231	3.9472
CNAG_03152	5753	6379	5786	5444	5893	5335	0.331021	0.106643	0.283252	1.15142	1.07672	0.480145
CNAG_03153	12934	13894	14415	4925	4698	4105	2.29324e-24	-1.37174	3.62912e-25	107.405	0.386424	23.6396
CNAG_03154	7730	8720	8139	18767	15470	11898	1.49142e-09	1.13382	5.35708e-10	38.5426	2.19439	8.8264
CNAG_12726	197	300	170	290	370	264	0.00403165	0.69022	0.00255956	9.09752	1.61353	2.39452
CNAG_12727	379	513	396	1290	1107	922	9.13621e-17	1.59421	2.13427e-17	72.0163	3.01929	16.0392
CNAG_03155	5123	5626	6050	6558	7713	6485	1.05322e-05	0.513581	5.16707e-06	20.7743	1.42759	4.97748
CNAG_03156	6782	8273	7212	2802	3174	3189	1.32081e-34	-1.07032	1.39403e-35	155.009	0.476212	33.8792
CNAG_03157	4809	5392	5656	6054	6169	5890	0.000254687	0.404311	0.000142123	14.4738	1.32346	3.59399
CNAG_03158	3945	5212	4824	2000	2163	2551	2.33712e-13	-0.846545	6.62502e-14	56.1765	0.556115	12.6313
CNAG_03159	1187	1623	1281	428	397	547	1.11076e-17	-1.36071	2.47935e-18	76.2658	0.389391	16.9544
CNAG_03160	1807	2208	2267	2771	2881	2940	1.16515e-09	0.664899	4.15919e-10	39.0367	1.58546	8.93362
CNAG_12728	257	315	226	448	564	489	3.03081e-11	1.12081	9.7427e-12	46.3796	2.17469	10.5184
CNAG_03161	8520	9950	10678	8077	10309	8072	0.625829	0.0689536	0.578361	0.308892	1.04896	0.203544
CNAG_03162	3330	3501	3254	9391	9239	6332	3.12012e-17	1.52533	7.09574e-18	74.1898	2.87852	16.5058
CNAG_03163	1966	2114	2074	1234	1355	1579	0.00203809	-0.357966	0.00124625	10.4205	0.780264	2.69078
CNAG_03165	5840	7486	5788	3108	3571	3982	3.91827e-08	-0.632469	1.56934e-08	31.9655	0.645071	7.40691
CNAG_12729	29	25	32	22	10	21	0.412157	-0.483936	0.360089	0.837583	0.715024	0.384937
CNAG_03166	340	410	370	108	123	147	6.26833e-14	-1.35974	1.71251e-14	58.8375	0.389654	13.2028
CNAG_03167	1679	1914	1920	1166	1484	1173	0.0143119	-0.320316	0.00965457	6.69755	0.800894	1.8443
CNAG_03168	46859	43388	50677	22443	19491	18404	9.11328e-11	-1.01125	3.0107e-11	44.1699	0.496118	10.0403
CNAG_03169	127	129	90	45	74	104	0.210214	-0.445704	0.172344	1.86244	0.734226	0.677338
CNAG_12730	195	133	131	86	65	61	0.00608094	-0.909874	0.00393132	8.31527	0.532231	2.21603
CNAG_03170	2540	3080	2775	1815	2308	2352	0.123219	-0.168941	0.0962487	2.76663	0.889495	0.909322
CNAG_03171	6856	7370	7689	5010	5464	5000	0.00595663	-0.293055	0.00384432	8.35592	0.816172	2.225
CNAG_03172	2416	2391	2283	7790	10197	5062	1.28163e-17	1.90952	2.87186e-18	75.9756	3.75685	16.8922
CNAG_12731	2109	2009	1305	1070	1440	855	0.0420892	-0.485639	0.0304863	4.68166	0.714181	1.37583
CNAG_03173	9538	11489	11374	9829	11120	9937	0.175705	0.143017	0.141964	2.15654	1.10421	0.755217
CNAG_03174	1854	2375	1947	558	726	849	1.21768e-20	-1.32893	2.3112e-21	90.0594	0.398062	19.9145
CNAG_03175	2414	3350	2854	2065	2200	2416	0.203361	-0.151851	0.166297	1.91601	0.900095	0.691731
CNAG_03176	13086	13496	13157	5558	5586	3918	3.49632e-12	-1.18393	1.06248e-12	50.7252	0.44015	11.4564
CNAG_12732	389	436	364	1260	1438	1340	6.47015e-56	1.97259	3.74664e-57	253.857	3.92473	55.1891
CNAG_03177	927	1016	1092	6363	6435	5234	5.75691e-77	2.78595	2.32214e-78	351.2	6.89691	76.2398
CNAG_12733	527	680	468	8965	9157	5031	5.01103e-56	4.01666	2.88931e-57	254.374	16.1859	55.3001
CNAG_03178	2261	2416	2499	4694	4318	3527	1.04845e-10	1.02318	3.48057e-11	43.8861	2.03239	9.97945
CNAG_12734	632	868	665	904	1036	1142	8.69795e-08	0.721736	3.57195e-08	30.369	1.64917	7.06058
CNAG_03179	62	120	58	147	189	118	0.000530984	1.14893	0.000306817	13.0283	2.21749	3.27492
CNAG_07715	3761	4363	4178	3585	4099	4099	0.106019	0.146062	0.0818429	3.02792	1.10655	0.974615
CNAG_03181	265	311	285	118	159	217	0.00796117	-0.602735	0.00521091	7.80475	0.658504	2.09902
CNAG_03182	4058	4630	4802	4448	4157	4521	0.14963	0.174325	0.119138	2.42862	1.12844	0.82498
CNAG_03183	5462	6087	6589	5819	6754	6998	0.00262768	0.315232	0.00162889	9.92681	1.24421	2.58043
CNAG_03184	3875	3462	2711	475	802	717	1.20946e-26	-2.14671	1.74341e-27	117.989	0.225827	25.9174
CNAG_03185	7860	10080	7493	1078	1168	1220	5.39986e-106	-2.662	1.24941e-107	485.667	0.158	105.268
CNAG_03186	5140	5304	5595	2845	3209	2407	6.61039e-07	-0.71287	2.91914e-07	26.3025	0.610105	6.17977
CNAG_03187	1355	1586	1560	2042	2139	1653	7.05697e-05	0.590931	3.72495e-05	17.0066	1.50622	4.15138
CNAG_03188	4225	5093	4904	4015	3887	4059	0.773343	-0.0346366	0.735642	0.113994	0.976278	0.111628
CNAG_03189	5693	6094	6429	3889	4246	4545	0.00176353	-0.316855	0.00107139	10.6999	0.802818	2.75362
CNAG_03190	13582	15550	16534	10064	12019	12148	0.0420168	-0.209971	0.0304286	4.68491	0.864555	1.37658
CNAG_03191	7686	8375	8113	6277	7393	6165	0.515841	-0.0772018	0.464461	0.535122	0.947894	0.287484
CNAG_03192	1802	2100	2078	1717	2054	2002	0.13257	0.156421	0.104143	2.64092	1.11452	0.877556
CNAG_03193	499	552	559	780	814	714	2.13741e-07	0.731939	9.02621e-08	28.5723	1.66087	6.67011
CNAG_03194	1213	1235	1339	1276	1142	1128	0.454434	0.118498	0.402367	0.70124	1.0856	0.342529
CNAG_03195	417	531	510	968	990	1068	1.4489e-23	1.26701	2.3736e-24	103.683	2.40662	22.839
CNAG_03196	5168	6264	5213	1797	1828	2456	2.48069e-20	-1.24438	4.78212e-21	88.6209	0.42209	19.6054
CNAG_03197	474	484	390	242	318	385	0.114832	-0.316383	0.0892282	2.88824	0.803081	0.939938
CNAG_12735	54	70	58	11	11	12	6.29446e-07	-2.20666	2.77417e-07	26.4009	0.216635	6.20104
CNAG_03198	85723	102581	89229	9241	11319	13036	1.50602e-129	-2.84223	2.31065e-131	594.759	0.139445	128.822
CNAG_03199	664	803	727	3384	4271	3624	1.00259e-108	2.5709	2.14609e-110	498.374	5.94178	107.999
CNAG_12736	86	89	54	25	12	13	3.91043e-05	-1.96787	2.01811e-05	18.1721	0.255629	4.40778
CNAG_07716	7065	7965	7820	12906	14096	13964	4.85936e-35	1.0514	5.01448e-36	157.041	2.07253	34.3134
CNAG_07717	17450	19910	21085	10542	10534	11749	4.8662e-09	-0.62165	1.82136e-09	36.156	0.649927	8.31281
CNAG_03202	18053	21798	20048	35248	41260	37764	9.44226e-40	1.14236	8.18984e-41	178.956	2.20742	39.0249
CNAG_03203	10720	14183	11096	6606	7994	7420	3.64248e-06	-0.496609	1.71082e-06	22.8952	0.708771	5.4386
CNAG_03204	6792	8339	8109	45368	49194	40127	3.30189e-102	2.7512	8.04841e-104	468.162	6.73277	101.481
CNAG_03205	2663	2314	2579	2459	2442	3005	0.0806929	0.26442	0.0610438	3.5088	1.20115	1.09316
CNAG_03206	1971	2214	2188	1981	2165	2308	0.0247709	0.225823	0.0173047	5.66521	1.16944	1.60606
CNAG_07718	26022	26798	29540	15991	17562	16640	1.80095e-06	-0.507883	8.26269e-07	24.2956	0.703254	5.7445
CNAG_03210	3716	4134	4001	2385	2465	2271	1.5695e-06	-0.52275	7.13868e-07	24.5773	0.696044	5.80424
CNAG_03211	478	346	367	337	428	420	0.41429	0.181305	0.362261	0.830041	1.13391	0.382695
CNAG_12737	83	96	79	19	39	24	0.000100159	-1.45378	5.35742e-05	16.3172	0.365064	3.99931
CNAG_03212	2131	2232	2270	2395	2511	2755	0.000100806	0.414029	5.39451e-05	16.3042	1.3324	3.99651
CNAG_03213	9911	12543	11974	16795	16869	18345	5.41153e-16	0.809878	1.32108e-16	68.4203	1.75306	15.2667
CNAG_03214	2895	3294	3501	2534	2895	3388	0.604511	0.0682787	0.555669	0.347259	1.04847	0.218595
CNAG_03215	5992	7363	6627	2779	2644	2923	5.95488e-23	-1.04419	1.00943e-23	100.816	0.484918	22.2251
CNAG_03216	2190	3108	2930	2749	3200	4144	0.00103065	0.504092	0.000611734	11.7399	1.41823	2.98689
CNAG_03217	4479	5710	6015	6226	6901	7340	1.66036e-06	0.548299	7.5725e-07	24.4637	1.46236	5.7798
CNAG_07719	10489	12426	12561	5141	5936	5798	4.59204e-21	-0.862935	8.52272e-22	92.0334	0.549833	20.338
CNAG_07720	4818	4548	4913	3742	3536	3182	0.111943	-0.238579	0.0868175	2.93242	0.84758	0.951003
CNAG_03220	6448	7091	7217	6586	7414	6490	0.0812027	0.190828	0.0614496	3.49782	1.14142	1.09043
CNAG_03221	20768	23695	22611	4137	5029	5691	2.45493e-74	-1.97165	1.03884e-75	339.028	0.254962	73.61
CNAG_03222	685	573	765	168	185	258	5.7988e-13	-1.5344	1.68683e-13	54.3394	0.345223	12.2367
CNAG_12738	40	60	34	105	91	83	0.000152808	1.28544	8.31352e-05	15.4856	2.43756	3.81585
CNAG_03223	132738	122503	130727	36152	35812	24289	1.30327e-21	-1.79063	2.35273e-22	94.5809	0.289046	20.885
CNAG_12739	770	908	621	477	522	589	0.0557305	-0.325387	0.0411187	4.17112	0.798084	1.25391
CNAG_03224	278	245	193	256	270	158	0.636934	0.144055	0.590121	0.290155	1.10501	0.195906
CNAG_03225	60957	63440	67594	46113	59440	56085	0.685511	-0.0474623	0.641405	0.216909	0.967637	0.163985
CNAG_03226	33376	35131	36242	28510	35044	35210	0.256584	0.116942	0.214074	1.54366	1.08443	0.59077
CNAG_12740	962	1198	1042	1071	1305	1487	0.000179705	0.476841	9.86354e-05	15.1626	1.39169	3.74544
CNAG_03227	8323	8893	7686	2823	3231	2616	2.88687e-25	-1.31313	4.37924e-26	111.597	0.402446	24.5396
CNAG_03228	12116	13078	13260	9918	11520	8510	0.305382	-0.150093	0.25917	1.27318	0.901193	0.515157
CNAG_03229	55	48	89	53	60	85	0.556353	0.239566	0.505413	0.443553	1.18064	0.25465
CNAG_12741	574	675	512	1312	1454	979	4.06018e-12	1.3057	1.23936e-12	50.423	2.47203	11.3915
CNAG_03230	6297	7587	6202	18778	18611	13345	2.79245e-20	1.55862	5.39693e-21	88.3816	2.94572	19.554
CNAG_03231	971	902	761	1486	1509	1449	4.24494e-10	0.960107	1.4675e-10	41.0716	1.94545	9.37213
CNAG_12742	79	95	42	211	188	164	6.62462e-07	1.604	2.92624e-07	26.2978	3.03986	6.17884
CNAG_03232	6638	9535	8072	16361	15399	11016	9.18659e-09	1.04953	3.51118e-09	34.8775	2.06986	8.03685
CNAG_03233	8630	9855	8940	32088	31653	25441	1.49543e-41	1.91915	1.22677e-42	187.313	3.782	40.8252
CNAG_03234	2943	3351	3084	2504	2763	2300	0.448152	-0.0972306	0.396195	0.719845	0.934826	0.348575
CNAG_03235	5272	6232	6712	4166	4530	5102	0.103246	-0.192382	0.0795234	3.07462	0.87516	0.986126
CNAG_03236	3841	4249	4033	3585	3628	3196	0.96683	-0.0062027	0.957379	0.00285612	0.99571	0.01465
CNAG_03237	2775	3233	3182	548	678	901	1.75104e-34	-1.91077	1.8611e-35	154.435	0.265951	33.7567
CNAG_03238	1172	1655	1056	619	910	690	0.00119455	-0.595526	0.000714482	11.4512	0.661803	2.9228
CNAG_03239	794	911	657	671	625	690	0.840847	-0.036524	0.813276	0.055791	0.975001	0.075283
CNAG_03240	13601	16977	16361	8411	9541	9295	2.40534e-10	-0.573055	8.19935e-11	42.2097	0.672192	9.61882
CNAG_12743	75	78	81	35	55	56	0.147367	-0.483801	0.116971	2.45741	0.715091	0.831599
CNAG_03241	6887	8014	8471	10223	12343	12649	7.32111e-15	0.797145	1.91226e-15	63.1533	1.73766	14.1354
CNAG_03242	7159	9231	7561	11838	14614	14597	5.4179e-23	0.986592	9.17062e-24	101.006	1.9815	22.2662
CNAG_03243	2944	4484	3293	10287	13204	13709	1.44584e-47	2.00821	1.01076e-48	215.194	4.02283	46.8399
CNAG_12744	233	355	250	149	198	209	0.0765433	-0.379727	0.0576963	3.6024	0.768583	1.11609
CNAG_03244	4667	5402	5319	4437	4918	4297	0.743587	0.0391849	0.70338	0.144979	1.02753	0.128668
CNAG_03245	44345	52002	48378	26314	30142	25566	3.18768e-09	-0.607525	1.17457e-09	37.0111	0.656322	8.49653
CNAG_03246	3764	3980	3718	4649	5409	4397	6.92473e-06	0.54276	3.34327e-06	21.6087	1.45676	5.1596
CNAG_03247	12443	14323	14429	14773	17016	15577	1.2246e-05	0.41072	6.04876e-06	20.4727	1.32935	4.91201
CNAG_03248	9896	11649	11155	12144	13558	13180	3.68868e-08	0.460032	1.47191e-08	32.09	1.37557	7.43313
CNAG_03249	12074	13569	13019	4490	5064	4554	2.14689e-39	-1.24481	1.89134e-40	177.292	0.421965	38.6682
CNAG_03250	5945	8391	6239	4349	5064	4810	0.00904789	-0.316636	0.00595132	7.56498	0.80294	2.04345
CNAG_03251	53141	64988	56214	20946	25860	27943	8.69322e-24	-1.01599	1.41337e-24	104.711	0.49449	23.0608
CNAG_12745	232	357	192	43	148	243	0.35562	-0.665126	0.305898	1.0483	0.630634	0.449014
CNAG_12746	124	226	140	36	70	106	0.00717422	-1.00517	0.0046754	8.0009	0.49821	2.14423
CNAG_12747	0	8	2	6	4	12	0.294885	1.40257	0.249496	1.32612	2.64372	0.530347
CNAG_03252	12	13	29	4	29	31	0.621125	0.41208	0.573323	0.317155	1.3306	0.206821
CNAG_12748	1303	1358	1364	2009	2249	1805	2.16646e-09	0.800407	7.88901e-10	37.7874	1.74159	8.66425
CNAG_03258	6212	8422	6814	2841	3696	4291	1.07737e-08	-0.779571	4.14446e-09	34.5547	0.58254	7.96763
CNAG_03259	378	492	347	508	564	828	2.48062e-05	0.848747	1.25995e-05	19.0702	1.80094	4.60544
CNAG_03260	3611	4003	4064	1533	1623	1908	1.1211e-19	-0.999108	2.24025e-20	85.5666	0.500309	18.9504
CNAG_03261	6875	7672	7564	3631	4020	4705	1.77057e-09	-0.634608	6.39483e-10	38.1971	0.644116	8.75189
CNAG_03262	8221	12367	8689	3257	3804	3729	2.72113e-20	-1.22221	5.25572e-21	88.4341	0.428626	19.5653
CNAG_03263	18498	20596	19955	7067	8463	9482	5.68913e-24	-1.03653	9.17215e-25	105.567	0.4875	23.245
CNAG_03264	2989	4355	3348	1783	2005	2239	1.66439e-06	-0.61182	7.59294e-07	24.4585	0.654371	5.77874
CNAG_03265	4037	5182	4678	3928	4303	4021	0.770796	0.0330033	0.732457	0.116868	1.02314	0.11306
CNAG_12749	223	244	220	252	299	368	0.000801103	0.621595	0.000470234	12.2301	1.53858	3.09631
CNAG_03266	43058	44509	43707	31334	41668	45034	0.748964	0.0434426	0.709487	0.13879	1.03057	0.125539
CNAG_03267	8504	8943	9849	5230	6093	6766	0.000603249	-0.391607	0.000350216	12.7807	0.76228	3.2195
CNAG_03268	18545	30153	20431	76578	77719	59720	1.88231e-25	1.86155	2.83442e-26	112.459	3.63397	24.7253
CNAG_03269	7547	9725	7990	5247	6861	6989	0.0913142	-0.196753	0.069655	3.29113	0.872512	1.03946
CNAG_03270	11190	12433	13014	6215	7340	7550	8.66531e-10	-0.590816	3.06106e-10	39.6353	0.663967	9.06222
CNAG_03271	8152	9969	9025	3820	4631	4505	1.50151e-22	-0.858596	2.60656e-23	98.9371	0.551489	21.8235
CNAG_03272	1195	1249	1140	457	519	603	1.8261e-13	-0.980223	5.14028e-14	56.6754	0.506901	12.7385
CNAG_03273	11486	12571	13325	9460	10873	11423	0.784144	-0.0303518	0.74825	0.103008	0.979182	0.105604
CNAG_03274	1430	1531	1406	593	778	762	1.1278e-11	-0.832411	3.53747e-12	48.3654	0.56159	10.9478
CNAG_03275	1771	2168	1986	4360	5128	5429	6.36756e-58	1.54001	3.5139e-59	263.16	2.90797	57.196
CNAG_03276	1011	1056	1201	1516	1497	1591	5.16797e-08	0.703569	2.08778e-08	31.4112	1.62853	7.28668
CNAG_03277	603	773	727	1085	1154	1211	2.11066e-15	0.927181	5.32234e-16	65.6732	1.90156	14.6756
CNAG_12750	217	194	142	123	172	207	0.869349	0.0498818	0.844716	0.0383629	1.03518	0.0608059
CNAG_03279	1645	2110	1852	2565	3154	3071	1.97874e-17	0.858192	4.46086e-18	75.1061	1.81276	16.7036
CNAG_03280	967	966	834	4222	4722	4395	4.74755e-87	2.47461	1.56842e-88	397.912	5.55817	86.3235
CNAG_03281	34830	35320	34998	16354	18880	19450	1.05547e-14	-0.740924	2.78038e-15	62.4161	0.598356	13.9766
CNAG_03282	3248	4808	4054	5564	5825	5473	2.40948e-08	0.699194	9.48946e-09	32.9431	1.6236	7.61808
CNAG_03283	53577	57612	55549	7506	8754	9136	1.93483e-164	-2.51105	1.81944e-166	756.179	0.175428	163.713
CNAG_03284	1303	1590	1482	1548	1572	2343	0.0012943	0.526609	0.000776549	11.2965	1.44054	2.88796
CNAG_03285	3304	3621	3520	1585	1920	1904	1.16073e-14	-0.744995	3.06484e-15	62.2243	0.59667	13.9353
CNAG_03286	4208	4465	4836	2022	2189	2260	4.42702e-16	-0.855342	1.07416e-16	68.8284	0.552734	15.3539
CNAG_03287	5475	8087	5622	2360	3323	3240	2.03529e-09	-0.893823	7.39372e-10	37.9139	0.538186	8.69137
CNAG_03288	4796	5777	5480	4824	6073	5203	0.0461347	0.213	0.0336392	4.51295	1.1591	1.33597
CNAG_03289	8150	9473	9551	5043	5210	5902	7.84008e-08	-0.540587	3.21189e-08	30.5751	0.687491	7.10568
CNAG_03290	5552	5605	5842	2782	3129	3190	7.44004e-12	-0.69783	2.31431e-12	49.1976	0.616499	11.1284
CNAG_03291	3294	3962	3487	1162	1383	1382	1.18624e-38	-1.24364	1.0744e-39	173.837	0.422305	37.9258
CNAG_12751	324	394	294	274	327	373	0.420718	0.151227	0.368662	0.808169	1.11051	0.376009
CNAG_07722	66	67	70	277	269	246	1.70989e-22	2.17653	2.97252e-23	98.6769	4.52065	21.767
CNAG_03292	293	288	260	2609	2503	1687	3.83874e-50	3.23226	2.51736e-51	227.131	9.3974	49.4158
CNAG_03293	3833	3964	3510	4640	4986	4668	1.23111e-06	0.545888	5.55235e-07	25.0617	1.45992	5.9097
CNAG_03294	2546	3436	2932	11007	13386	12651	1.78911e-106	2.26742	4.05107e-108	487.915	4.81463	105.747
CNAG_12752	78	142	64	209	315	299	1.16237e-09	1.75047	4.14641e-10	39.0427	3.36467	8.93465
CNAG_03295	3923	4693	4675	29255	31226	32673	2.95659e-217	3.02021	1.39013e-219	1000.51	8.11287	216.529
CNAG_03296	1461	1994	1883	978	1093	1114	9.45332e-06	-0.530844	4.61203e-06	20.992	0.69215	5.02442
CNAG_03297	6112	6377	7157	2424	3063	3289	3.9097e-15	-0.963134	1.00476e-15	64.4211	0.512942	14.4079
CNAG_03298	8970	10468	8163	2197	2792	3284	1.51006e-28	-1.53665	2.00856e-29	126.845	0.344685	27.821
CNAG_03299	27252	29702	31918	10614	12784	12712	1.68394e-28	-1.09524	2.244e-29	126.625	0.468058	27.7737
CNAG_03300	3417	3577	3028	2324	2577	2659	0.086909	-0.201685	0.0660259	3.37916	0.869534	1.06094
CNAG_03301	5696	6906	5834	2293	2993	3330	2.97506e-13	-0.89431	8.49229e-14	55.6883	0.538005	12.5265
CNAG_03302	2936	3326	2894	2530	2106	3611	0.783257	0.0568683	0.747011	0.10406	1.04021	0.106096
CNAG_03303	33994	37616	34816	6771	7717	8469	1.17231e-101	-2.00805	2.87202e-103	465.623	0.248609	100.931
CNAG_03304	277	307	277	464	514	398	3.04114e-07	0.888724	1.30571e-07	27.8577	1.85154	6.51696
CNAG_12753	211	110	88	60	74	87	0.075501	-0.71598	0.056836	3.62739	0.608792	1.12205
CNAG_03305	3190	3684	3362	1844	1974	2332	1.02415e-06	-0.527679	4.58344e-07	25.4316	0.69367	5.98964
CNAG_03306	4453	5134	4915	4354	4939	4190	0.360521	0.106281	0.310694	1.02772	1.07645	0.44307
CNAG_03307	198	283	272	143	214	195	0.27503	-0.240157	0.231199	1.43347	0.846653	0.560621
CNAG_03308	5274	6220	6618	1171	1402	1573	1.42939e-56	-1.92214	8.10023e-58	256.908	0.263863	55.8448
CNAG_12754	10	7	13	13	10	6	0.851151	0.166829	0.824191	0.0493541	1.12259	0.0699931
CNAG_12755	111	151	95	28	35	47	6.51235e-06	-1.49032	3.13611e-06	21.7314	0.355933	5.18626
CNAG_03309	7188	9301	7160	5811	6504	6524	0.30988	-0.114831	0.263218	1.25175	0.92349	0.508806
CNAG_03310	1651	1711	1374	1113	1178	1310	0.182338	-0.19032	0.147819	2.09461	0.876411	0.739124
CNAG_03311	12299	11596	11368	9460	9388	8033	0.22239	-0.182368	0.183069	1.77253	0.881255	0.652884
CNAG_03312	819	1077	835	737	831	734	0.839648	-0.0311511	0.811731	0.0567363	0.978639	0.0759025
CNAG_03313	273	369	330	227	334	313	0.793872	0.052908	0.759394	0.093805	1.03735	0.100249
CNAG_03314	19025	20049	21108	10349	12523	12324	4.18315e-09	-0.571019	1.55639e-09	36.4624	0.673141	8.3785
CNAG_03315	15197	18174	14877	9426	11378	10620	3.0699e-05	-0.409904	1.57104e-05	18.6493	0.752673	4.51288
CNAG_03316	21974	30580	21681	3653	5049	5974	8.15625e-39	-2.13335	7.31661e-40	174.601	0.227928	38.0885
CNAG_03317	7938	10243	8573	3527	4448	4417	1.0598e-18	-0.901608	2.21954e-19	81.0332	0.53529	17.9748
CNAG_03318	729	848	785	559	698	713	0.678925	-0.0566067	0.634318	0.22625	0.961523	0.168178
CNAG_03319	14983	14690	15662	8652	10040	10972	0.000232465	-0.4121	0.000129378	14.6508	0.751529	3.63364
CNAG_03320	13157	13584	13442	3729	4678	5108	6.03998e-34	-1.37318	6.58404e-35	151.924	0.386041	33.219
CNAG_03321	5612	6346	6264	8312	8260	7421	2.31219e-07	0.6119	9.81049e-08	28.411	1.52827	6.63598
CNAG_03322	38977	39294	39809	9191	12075	12725	6.76231e-42	-1.59968	5.50557e-43	188.908	0.32995	41.1699
CNAG_03323	5746	6789	6198	6120	6524	7727	0.00167209	0.329122	0.00101335	10.803	1.25625	2.77674
CNAG_03324	3375	4236	4181	1650	1970	1937	2.26129e-17	-0.875737	5.11462e-18	74.8361	0.544975	16.6456
CNAG_03325	8233	8616	9084	3080	3684	3617	2.46617e-29	-1.11762	3.17655e-30	130.505	0.460854	28.608
CNAG_03326	14065	17452	20603	10735	13860	16934	0.474436	-0.125841	0.422367	0.64372	0.91647	0.323822
CNAG_03327	608	867	610	282	254	403	5.56215e-06	-0.935579	2.65995e-06	22.0474	0.522833	5.25476
CNAG_03328	19643	21099	23648	28685	32915	45706	1.9604e-09	0.935381	7.10956e-10	37.9903	1.9124	8.70765
CNAG_03329	1813	1893	2028	1340	1459	1368	0.0333801	-0.252938	0.0237485	5.1129	0.839186	1.47651
CNAG_03330	1150	1449	1481	1335	1506	1404	0.0275745	0.269846	0.0193554	5.46912	1.20568	1.55949
CNAG_03331	7089	7752	8132	3106	3649	3771	6.50845e-21	-0.921482	1.22084e-21	91.3222	0.527966	20.1865
CNAG_03332	3695	4429	3885	950	1279	1494	8.93648e-27	-1.48861	1.28264e-27	118.598	0.356355	26.0488
CNAG_03333	25589	26670	26452	28879	30438	16172	0.50647	0.158443	0.455143	0.557812	1.11608	0.295446
CNAG_03335	8109	9360	8992	6366	7730	8176	0.677644	-0.0439177	0.632954	0.228077	0.970017	0.168999
CNAG_03336	7812	7884	8524	8575	8949	7968	0.0225567	0.282935	0.015663	5.84032	1.21667	1.64673
CNAG_03337	6553	11171	7173	2373	2944	3196	1.33193e-15	-1.32969	3.31747e-16	66.605	0.397854	14.8755
CNAG_03338	2805	3521	3195	2061	2533	2448	0.0247816	-0.226079	0.0173152	5.66414	0.854955	1.60587
CNAG_03339	918	1337	1072	823	1037	1103	0.778501	0.0445385	0.741551	0.108768	1.03135	0.108741
CNAG_03340	796	803	656	129	166	176	3.28906e-31	-2.06004	3.94753e-32	139.218	0.239809	30.4829
CNAG_03341	4530	4753	4715	1223	1770	1934	5.23987e-20	-1.31175	1.03086e-20	87.1016	0.402832	19.2807
CNAG_03342	4167	3880	3929	4242	4921	4724	0.000439728	0.414074	0.000251475	13.4011	1.33244	3.35682
CNAG_03343	4742	6883	4967	1437	2112	2224	9.02183e-17	-1.31612	2.10643e-17	72.0422	0.401614	16.0447
CNAG_03344	435	410	405	583	546	616	1.39701e-05	0.687771	6.9384e-06	20.2101	1.61079	4.8548
CNAG_03345	40207	42424	47371	71451	77669	65322	8.85778e-14	0.932224	2.44296e-14	58.1385	1.90822	13.0527
CNAG_07723	93	113	86	481	546	434	2.2011e-38	2.53678	2.00719e-39	172.594	5.80292	37.6574
CNAG_03346	2116	2503	2506	47275	56424	58493	0	4.71517	0	1978.96	26.2668
CNAG_12756	167	169	120	278	340	344	5.48232e-10	1.27869	1.91223e-10	40.5543	2.42619	9.26104
CNAG_12757	85	66	44	34	27	45	0.120974	-0.683414	0.0944205	2.79735	0.62269	0.917307
CNAG_10098	7	5	7	113	126	83	9.68598e-22	4.29368	1.73777e-22	95.1807	19.6122	21.0139
CNAG_03347	9083	9411	10049	19050	18986	13753	9.38745e-11	1.07534	3.10708e-11	44.1083	2.10723	10.0275
CNAG_03348	5489	6155	6588	5532	6165	5782	0.17308	0.148364	0.139586	2.18252	1.10831	0.761753
CNAG_03349	7958	9602	9189	4907	6100	5971	1.49171e-06	-0.4489	6.77377e-07	24.6784	0.732601	5.82632
CNAG_07724	9417	10942	10738	19613	22448	19559	4.18015e-33	1.19749	4.69116e-34	148.022	2.29341	32.3788
CNAG_03352	4164	5549	4074	3687	3796	3131	0.317127	-0.155876	0.27004	1.21654	0.897587	0.498767
CNAG_03353	4945	5037	4919	2352	2930	2370	4.67966e-10	-0.757391	1.62531e-10	40.872	0.591565	9.32979
CNAG_03354	2418	3006	2533	2571	2625	2571	0.106209	0.180597	0.0820026	3.02476	1.13335	0.973838
CNAG_12758	39	46	21	47	41	66	0.0958532	0.748268	0.073402	3.20526	1.67978	1.01839
CNAG_03355	25792	29163	29894	26130	27334	20883	0.87806	0.0253532	0.854485	0.0336354	1.01773	0.0564756
CNAG_03356	2741	3831	2974	1370	1696	1705	7.66008e-11	-0.78838	2.51829e-11	44.5196	0.578994	10.1158
CNAG_03357	2332	2679	2553	619	800	911	3.31068e-31	-1.49722	3.97757e-32	139.202	0.354234	30.4801
CNAG_03358	85668	98830	101608	43326	55794	57985	6.49973e-10	-0.662083	2.27595e-10	40.2141	0.631965	9.1871
CNAG_03359	11037	10629	9733	2922	3569	3661	1.16254e-32	-1.43068	1.31904e-33	145.968	0.370957	31.9346
CNAG_03360	5240	5055	5281	3695	4734	3939	0.318238	-0.132086	0.271223	1.21055	0.912511	0.497248
CNAG_03361	2381	2996	2943	2046	2417	2880	0.856903	0.0262247	0.830502	0.0458206	1.01834	0.0670685
CNAG_03362	3129	3892	3843	2704	3195	3493	0.985724	-0.00234017	0.982187	0.000498511	0.998379	0.00624475
CNAG_03363	3643	4490	4231	2837	2962	2542	0.00430417	-0.351084	0.00273897	8.97368	0.783995	2.36611
CNAG_03364	3071	3527	3162	1693	1982	1810	2.04434e-10	-0.622685	6.9359e-11	42.537	0.649461	9.68945
CNAG_03365	6217	8616	6990	4688	5740	5443	0.027634	-0.246196	0.0194074	5.46443	0.843117	1.55856
CNAG_12759	10	16	10	6	6	12	0.657349	-0.373567	0.611639	0.257796	0.771872	0.182204
CNAG_03366	4814	5686	5498	3789	4344	5004	0.497674	-0.0782515	0.446071	0.580615	0.947205	0.303055
CNAG_12760	93	110	82	45	48	50	0.00981484	-0.784509	0.00648372	7.4107	0.580549	2.00812
CNAG_03367	4500	5565	4525	2611	3305	3581	0.000455024	-0.413972	0.000260673	13.3337	0.750554	3.34197
CNAG_03368	10163	9325	9908	3789	4982	4639	8.2924e-14	-0.936547	2.28497e-14	58.27	0.522482	13.0813
CNAG_12761	600	637	456	756	911	883	8.42064e-07	0.794807	3.75188e-07	25.8179	1.73485	6.07465
CNAG_03369	108	69	81	11	15	17	3.27261e-08	-2.40116	1.30183e-08	32.3286	0.189313	7.48511
CNAG_03370	23475	35271	25158	7423	8461	8014	1.56077e-34	-1.59244	1.65501e-35	154.668	0.331611	33.8067
CNAG_12762	442	562	476	270	244	310	0.000163645	-0.630043	8.9294e-05	15.3506	0.646157	3.7861
CNAG_07725	80	117	76	37	50	38	0.00641405	-0.911748	0.00416096	8.2122	0.531541	2.19287
CNAG_03372	7148	7730	8906	11051	11734	10008	3.51192e-07	0.675128	1.51784e-07	27.5665	1.59674	6.45445
CNAG_03373	4842	6862	5005	1705	2150	1842	6.74386e-24	-1.33723	1.0906e-24	105.224	0.395779	23.1711
CNAG_03374	199	276	269	38	71	54	3.67932e-14	-1.9849	9.96996e-15	59.902	0.252631	13.4342
CNAG_03375	19783	21688	21741	13297	17163	17207	0.0489308	-0.205666	0.035787	4.40723	0.867138	1.31042
CNAG_03376	9802	9536	10223	9688	10936	8227	0.259706	0.172589	0.217097	1.52346	1.12708	0.585517
CNAG_03377	2108	2734	2399	1642	2208	2223	0.723096	-0.0474752	0.68176	0.168151	0.967628	0.140804
CNAG_03378	8606	9162	9148	7178	7237	7714	0.49222	-0.0737946	0.440269	0.59558	0.950136	0.307841
CNAG_03379	3253	4314	3616	2739	3388	3574	0.976435	0.00413143	0.969186	0.0014922	1.00287	0.0103566
CNAG_03380	2347	2701	2544	1542	1638	1548	4.69141e-06	-0.471581	2.22613e-06	22.3893	0.721174	5.3287
CNAG_03381	1333	1823	1446	3236	3749	3444	2.1532e-34	1.39546	2.2912e-35	154.021	2.63072	33.6669
CNAG_03382	10351	13123	12340	13163	13239	11431	0.0197766	0.29853	0.0136102	6.08801	1.22989	1.70385
CNAG_03383	1059	1286	1231	2016	1833	1731	5.86029e-10	0.861742	2.04624e-10	40.422	1.81723	9.23208
CNAG_03384	235	272	223	139	110	125	0.000750771	-0.747125	0.000439576	12.356	0.59579	3.12449
CNAG_03385	96054	112238	116641	10092	15936	22014	1.6603e-34	-2.56684	1.7626e-35	154.543	0.168773	33.7798
CNAG_03386	7310	8808	7825	2030	2190	2047	1.34433e-70	-1.72073	5.93822e-72	321.778	0.303395	69.8715
CNAG_12763	89	133	112	86	113	130	0.499355	0.187698	0.447764	0.576307	1.13894	0.301591
CNAG_03387	1117	1312	1001	749	741	653	0.00289137	-0.462141	0.00180308	9.73993	0.725908	2.5389
CNAG_03388	7356	8286	8905	6448	6634	6805	0.414426	-0.0929799	0.362482	0.829275	0.937584	0.382552
CNAG_12764	381	437	228	260	313	327	0.969796	-0.0113395	0.961037	0.0023866	0.992171	0.0133195
CNAG_03389	16767	22253	17865	2918	3113	4103	2.82454e-61	-2.27847	1.48182e-62	278.645	0.206116	60.5491
CNAG_03390	2910	2987	3154	1633	1734	2085	1.53675e-05	-0.528227	7.65335e-06	20.0226	0.693406	4.8134
CNAG_03391	3014	3673	3405	1635	1846	2118	1.90176e-09	-0.642098	6.88983e-10	38.0516	0.64078	8.72084
CNAG_03392	4730	5067	5190	5788	6969	7300	4.16749e-10	0.622963	1.4397e-10	41.109	1.54004	9.38013
CNAG_03393	904	1036	973	1450	2006	1872	8.98836e-19	1.07341	1.86952e-19	81.3724	2.1044	18.0463
CNAG_03394	1183	1369	1220	1820	2176	1858	7.98882e-14	0.843499	2.19737e-14	58.347	1.7944	13.0975
CNAG_03395	11369	13766	10664	7461	9544	8313	0.014306	-0.291478	0.00964708	6.69893	0.817065	1.84448
CNAG_03396	6867	7063	7073	3739	4175	3582	6.77919e-09	-0.661818	2.56589e-09	35.4883	0.632081	8.16882
CNAG_03397	13701	14752	16863	9163	10953	14289	0.208044	-0.198881	0.170384	1.87956	0.871226	0.681845
CNAG_12765	134	103	113	113	172	124	0.141872	0.416028	0.1121	2.52436	1.33425	0.848104
CNAG_07728	14	33	20	13	27	22	0.872083	0.103716	0.847804	0.0368336	1.07454	0.0594423
CNAG_03399	14275	15101	16388	10835	11867	12213	0.0752679	-0.184353	0.0566512	3.63281	0.880044	1.12339
CNAG_03398	101	114	95	108	76	131	0.452335	0.236379	0.400215	0.70768	1.17803	0.344539
CNAG_03400	2292	3190	2750	1046	1315	1829	1.05279e-05	-0.769275	5.16366e-06	20.7756	0.586712	4.97766
CNAG_03401	5377	6674	6690	12307	14879	15339	1.57284e-42	1.38994	1.25718e-43	191.846	2.62068	41.8033
CNAG_03402	3222	3863	3735	3690	4161	3533	0.0122707	0.28627	0.00820777	6.98757	1.21948	1.91113
CNAG_03403	1848	2161	1826	848	977	794	2.52192e-13	-0.943819	7.15824e-14	56.0243	0.519855	12.5983
CNAG_03404	1667	1963	2004	1875	2133	2884	0.00116317	0.493637	0.000695282	11.5018	1.40799	2.93436
CNAG_03405	22473	23876	24468	13646	16397	17614	0.000284952	-0.369672	0.000159999	14.2507	0.773958	3.54523
CNAG_03406	1300	1628	1704	748	800	881	1.43746e-08	-0.719975	5.57768e-09	33.9767	0.607108	7.8424
CNAG_03407	323	307	294	550	648	527	2.30516e-11	1.10515	7.36442e-12	46.928	2.15122	10.6373
CNAG_12766	1754	2289	1561	1602	1961	1566	0.607012	0.0866455	0.558568	0.342189	1.0619	0.216803
CNAG_07729	21	36	38	41	32	39	0.312805	0.463957	0.265857	1.238	1.37932	0.504726
CNAG_12767	494	501	517	772	729	649	7.81294e-06	0.721006	3.78853e-06	21.369	1.64833	5.10719
CNAG_03408	7736	12023	12541	58729	49165	37667	9.65128e-29	2.40811	1.26701e-29	127.76	5.30778	28.0154
CNAG_03409	5053	5671	5876	3272	4245	4213	0.00662914	-0.298448	0.00430705	8.14961	0.813127	2.17854
CNAG_03410	8135	9284	8170	2615	3569	4049	3.56766e-17	-1.12343	8.14444e-18	73.9177	0.459001	16.4476
CNAG_03411	1186	1537	1545	1044	1201	1437	0.977549	-0.00478475	0.971015	0.00132025	0.996689	0.00986148
CNAG_03412	13733	15360	15725	7498	8554	8591	1.45467e-13	-0.655997	4.06189e-14	57.1384	0.634637	12.8372
CNAG_03413	5926	6473	6676	5876	6333	5652	0.319172	0.115677	0.272097	1.20614	1.08348	0.495976
CNAG_03414	1666	1961	1465	585	893	861	8.83905e-09	-0.922632	3.37179e-09	34.9564	0.527546	8.05359
CNAG_03415	3044	1868	1757	2840	3806	2210	0.16603	0.59522	0.133387	2.25264	1.5107	0.779814
CNAG_03416	3986	4546	4267	997	1384	1564	1.12671e-27	-1.49926	1.55721e-28	122.781	0.353736	26.9482
CNAG_03417	2778	3475	3258	2003	2258	2811	0.0928743	-0.220349	0.070937	3.2612	0.858358	1.0321
CNAG_03418	27705	28893	32059	17674	20971	20083	0.000202598	-0.390376	0.000111978	14.9232	0.76293	3.69337
CNAG_03419	3505	4229	4030	4676	5281	4937	2.60278e-09	0.551697	9.52935e-10	37.4189	1.46581	8.58456
CNAG_03420	9663	11357	11449	11838	14813	13579	1.19947e-07	0.516072	4.97774e-08	29.7254	1.43006	6.92101
CNAG_03421	602	648	648	437	469	652	0.654749	-0.0830306	0.608734	0.262023	0.944072	0.183925
CNAG_03422	4861	5402	5675	2912	3516	3882	0.000157555	-0.425636	8.58539e-05	15.4248	0.74451	3.80257
CNAG_03423	4807	5367	5851	5616	5754	6841	0.000974951	0.392033	0.000577106	11.8484	1.31224	3.01102
CNAG_03424	97	96	116	52	41	50	0.00399574	-0.900455	0.00253528	9.11495	0.535718	2.3984
CNAG_03425	5778	6621	7085	4059	4738	5341	0.0277476	-0.258077	0.0194906	5.45695	0.836202	1.55677
CNAG_03426	2033	1864	1579	2976	3778	2158	1.76036e-05	0.907349	8.82574e-06	19.7501	1.8756	4.7544
CNAG_03427	2519	2966	2586	4006	4682	4293	6.15215e-21	0.895198	1.15096e-21	91.4388	1.85987	20.211
CNAG_07730	191	204	157	349	549	443	1.98145e-13	1.47904	5.59474e-14	56.5088	2.78763	12.703
CNAG_07731	337	446	328	202	252	214	0.00424496	-0.521256	0.00270076	8.99934	0.696765	2.37213
CNAG_07732	3559	3965	3805	3168	3799	4151	0.0991516	0.176247	0.0761242	3.14577	1.12994	1.0037
CNAG_03431	4417	5155	4590	5005	5637	4907	0.00098764	0.346479	0.000585105	11.8228	1.27145	3.0054
CNAG_03432	4069	4764	4634	8003	8114	6380	1.5633e-11	0.958262	4.94021e-12	47.7106	1.94297	10.806
CNAG_03433	8007	9009	7332	7353	8570	7604	0.172134	0.159192	0.138717	2.19213	1.11666	0.764133
CNAG_12768	122	149	153	99	187	182	0.221848	0.337595	0.182595	1.77638	1.26365	0.653945
CNAG_03434	4941	6006	5514	6564	8546	7099	3.89291e-09	0.640495	1.44455e-09	36.6078	1.55886	8.40973
CNAG_03435	21476	22998	21027	9645	10553	11615	2.15667e-18	-0.836854	4.61381e-19	79.5873	0.559863	17.6662
CNAG_03436	5927	6244	6472	8835	10861	9913	2.66113e-18	0.871151	5.72595e-19	79.1606	1.82912	17.5749
CNAG_12769	187	218	180	482	454	531	2.14495e-20	1.53881	4.12163e-21	88.9149	2.90554	19.6686
CNAG_03437	421	605	436	461	508	683	0.038619	0.387851	0.027815	4.8395	1.30844	1.4132
CNAG_03438	139895	144838	146512	18624	21802	13373	4.9242e-51	-2.79102	3.17435e-52	231.255	0.144483	50.3077
CNAG_12770	55628	67450	55534	8721	13971	8925	1.02707e-40	-2.29317	8.64152e-42	183.43	0.204026	39.9884
CNAG_07733	267	260	243	31	43	54	1.38092e-20	-2.39267	2.62787e-21	89.8053	0.19043	19.8598
CNAG_03439	17284	21045	18936	10405	12692	13682	1.07863e-05	-0.432643	5.29973e-06	20.7258	0.740903	4.96713
CNAG_03440	824	752	985	928	1202	1114	0.000787326	0.538401	0.000461952	12.2633	1.45236	3.10385
CNAG_03441	2952	3691	3548	1875	2350	2323	4.35968e-05	-0.430425	2.25698e-05	17.9591	0.742043	4.36055
CNAG_03442	1526	2103	1991	713	817	860	2.79213e-16	-1.02048	6.70912e-17	69.7567	0.492954	15.5541
CNAG_03443	60	80	48	20	21	7	0.000655541	-1.74198	0.000381953	12.6185	0.29896	3.1834
CNAG_03444	3255	4034	3524	2875	3266	2538	0.473456	-0.101613	0.421377	0.646472	0.931991	0.32472
CNAG_03445	2615	3161	3286	8573	9235	7952	5.40722e-45	1.72204	4.04103e-46	203.269	3.29901	44.267
CNAG_03446	2551	3834	2938	3073	3646	3816	0.00252434	0.391819	0.00156077	10.0055	1.31205	2.59785
CNAG_12771	368	586	449	48	42	45	1.67032e-41	-3.15326	1.3723e-42	187.09	0.112402	40.7772
CNAG_03447	3756	4016	4130	1651	1901	2158	1.13266e-14	-0.856923	2.98931e-15	62.2734	0.552129	13.9459
CNAG_03448	3994	4197	4197	3236	3426	3236	0.30279	-0.115006	0.256709	1.28642	0.923378	0.518858
CNAG_03449	1655	2264	1613	3350	3427	3076	7.76747e-14	1.05375	2.13553e-14	58.4031	2.07592	13.1097
CNAG_03450	6898	7835	8220	10760	10734	8280	0.000104662	0.593278	5.60738e-05	16.2308	1.50867	3.98021
CNAG_03451	4317	5252	5210	7154	7743	7203	4.53171e-15	0.793885	1.16685e-15	64.1264	1.73374	14.3437
CNAG_03452	3063	3748	3361	2056	2332	2100	1.62064e-05	-0.436393	8.09516e-06	19.9153	0.73898	4.79031
CNAG_03453	1635	1600	1206	265	399	377	1.49178e-24	-1.89917	2.34233e-25	108.273	0.268098	23.8263
CNAG_12772	158	214	203	207	306	423	0.000264089	0.901875	0.000147696	14.4014	1.86849	3.57825
CNAG_03454	2491	2967	3101	4417	4404	3900	1.28649e-09	0.788533	4.60188e-10	38.8392	1.72732	8.89059
CNAG_12773	355	433	409	481	450	423	0.0160434	0.395794	0.0108802	6.48477	1.31567	1.7947
CNAG_03455	2206	3011	1958	4151	4657	5483	1.66186e-15	1.20626	4.15978e-16	66.159	2.30739	14.7794
CNAG_03456	4167	5754	4231	2152	2515	2965	5.85654e-07	-0.679925	2.56957e-07	26.5489	0.624198	6.23236
CNAG_03457	17229	17225	17929	6636	7159	7791	2.03478e-25	-1.07564	3.06903e-26	112.302	0.474461	24.6915
CNAG_03458	3585	5569	4439	1747	2140	2855	2.5823e-06	-0.800904	1.19881e-06	23.5791	0.573989	5.58799
CNAG_03459	11142	11780	12391	6205	6957	6454	1.66059e-10	-0.64109	5.58871e-11	42.9594	0.641228	9.77974
CNAG_03460	23	35	11	24	35	45	0.152502	0.799167	0.12165	2.39594	1.7401	0.816725
CNAG_03461	8131	11744	7834	5377	6271	6371	0.00364427	-0.40495	0.002301	9.29245	0.755262	2.43839
CNAG_03463	16629	17265	17618	16194	17259	13878	0.533223	0.0890214	0.482092	0.494128	1.06365	0.273091
CNAG_03464	581	692	629	514	707	822	0.067011	0.303462	0.0500883	3.8385	1.2341	1.17385
CNAG_12774	95	148	119	32	43	62	0.000233544	-1.19327	0.000130007	14.6417	0.43731	3.63163
CNAG_12775	88	90	74	109	141	113	0.00528238	0.730816	0.00339152	8.58388	1.65958	2.27717
CNAG_12776	1061	1286	913	1047	1616	1241	0.00720377	0.46384	0.00469645	7.99277	1.37921	2.14244
CNAG_12777	17	14	6	169	197	161	1.97169e-29	4.03775	2.52743e-30	130.959	16.4242	28.7052
CNAG_12778	96	171	117	201	214	232	2.48296e-05	0.974803	1.26145e-05	19.068	1.96537	4.60503
CNAG_07734	3	0	0	2383	2383	2137	5.20255e-295	11.3822	1.6093e-297	1359.12	2669.22	294.284
CNAG_03465	4972	5450	4134	572897	821699	771715	0	7.41628	0	1717.79	170.814
CNAG_03466	7566	8590	9206	7960	9551	9898	0.00274756	0.316884	0.00170728	9.84032	1.24564	2.56105
CNAG_03467	1775	2143	2162	1837	2053	2030	0.110652	0.17211	0.085707	2.95321	1.12671	0.956039
CNAG_03468	4	5	7	2	6	0	0.589193	-0.796628	0.539838	0.375839	0.575693	0.229742
CNAG_07735	5726	5846	6129	7345	8389	8303	5.07483e-11	0.645349	1.65707e-11	45.3391	1.56412	10.2946
CNAG_07736	500	424	346	355	498	424	0.360321	0.200388	0.310458	1.02873	1.14901	0.44331
CNAG_12779	706	960	794	866	938	1067	0.000831141	0.436056	0.000488688	12.1583	1.3529	3.08033
CNAG_07737	100	133	81	106	108	117	0.301548	0.291477	0.255431	1.29335	1.22389	0.520644
CNAG_12780	4823	6718	5166	2833	3940	4334	0.00962508	-0.382722	0.00635241	7.44752	0.766989	2.0166
CNAG_03473	1982	2385	1928	724	913	999	1.31001e-16	-1.05106	3.09592e-17	71.2824	0.482612	15.8827
CNAG_03474	130	131	128	176	141	329	0.00340642	0.929783	0.00214155	9.42407	1.90499	2.4677
CNAG_03475	14042	15087	14710	25583	28495	24954	7.23076e-25	1.05923	1.11655e-25	109.741	2.08383	24.1408
CNAG_03476	12686	11649	12120	5636	6008	6492	1.05982e-11	-0.806474	3.31768e-12	48.4912	0.571778	10.9748
CNAG_03477	1134	1122	538	254	273	222	9.35141e-10	-1.69175	3.31268e-10	39.481	0.309551	9.02912
CNAG_12781	712	703	415	229	326	290	0.00010955	-0.918409	5.87738e-05	16.1418	0.529092	3.96039
CNAG_03478	1334	1618	1498	651	884	912	2.64092e-07	-0.659234	1.12571e-07	28.1448	0.633214	6.57825
CNAG_12782	335	400	331	223	360	340	0.970976	-0.00838619	0.962446	0.00221694	0.994204	0.0127915
CNAG_03479	20878	22508	24134	13405	16577	16864	0.00193765	-0.325124	0.00118196	10.5183	0.79823	2.71272
CNAG_12783	32	24	34	16	15	12	0.120215	-0.861244	0.0937682	2.80846	0.550478	0.920042
CNAG_03480	7368	8900	8576	3259	3700	3725	1.31471e-30	-1.00764	1.61696e-31	136.417	0.497358	29.8812
CNAG_03481	1832	1995	1734	1183	1232	1354	0.00215945	-0.353512	0.00132447	10.3081	0.782677	2.66566
CNAG_03482	45537	48432	41987	11175	15000	9664	1.09766e-25	-1.71709	1.64064e-26	113.543	0.304162	24.9595
CNAG_03483	3696	4547	4011	2571	2946	3300	0.0107797	-0.266745	0.00714909	7.23512	0.831193	1.96739
CNAG_03484	1707	1802	1716	1749	1818	1963	0.00803198	0.288905	0.00525925	7.78807	1.22171	2.09518
CNAG_03485	11357	11902	11933	7036	6871	6071	2.24599e-06	-0.603615	1.03824e-06	23.8559	0.658103	5.64859
CNAG_03486	18212	22948	18257	11638	15142	14248	0.00294178	-0.326554	0.00183561	9.70707	0.797439	2.53139
CNAG_03487	1112	1461	1306	735	1070	975	0.053616	-0.27473	0.0394922	4.23957	0.826605	1.27071
CNAG_03488	2231	2641	2469	2662	3320	3342	2.37172e-08	0.550651	9.33192e-09	32.9757	1.46475	7.62494
CNAG_03489	4679	5980	5073	2993	3936	3262	0.000356663	-0.416399	0.00020225	13.8101	0.749292	3.44774
CNAG_03490	2624	3128	2801	2904	3120	2814	0.0161629	0.260825	0.0109693	6.47029	1.19816	1.79148
CNAG_12784	1098	1460	1224	1046	1077	991	0.660792	-0.0620242	0.615683	0.251982	0.957919	0.179935
CNAG_03491	44	41	21	19	21	24	0.321312	-0.52818	0.274201	1.19561	0.693429	0.493072
CNAG_03492	39266	48606	55315	85435	63232	49305	0.00148673	0.701015	0.000896966	11.029	1.62565	2.82777
CNAG_03493	3302	4091	3583	3714	3938	2951	0.279441	0.169146	0.235288	1.40861	1.12439	0.55371
CNAG_03494	4619	5243	5324	4806	5304	5263	0.0162945	0.226598	0.0110646	6.45491	1.17007	1.78796
CNAG_12785	16	23	15	37	40	21	0.0416867	1.08545	0.0301741	4.69934	2.12204	1.38
CNAG_12786	607	665	726	6036	5230	3732	3.40324e-49	3.1323	2.2823e-50	222.742	8.76832	48.4681
CNAG_03496	1154	1513	1552	1180	1404	1488	0.241503	0.158531	0.200356	1.63978	1.11615	0.617078
CNAG_03497	6385	9104	6630	2761	3635	4067	1.58327e-09	-0.8711	5.70114e-10	38.4211	0.54673	8.80044
CNAG_03498	1032	1056	921	1561	2041	2004	1.31511e-17	1.09709	2.9485e-18	75.9236	2.13924	16.881
CNAG_12787	61	78	74	47	51	60	0.508694	-0.220783	0.457522	0.55195	0.858099	0.293544
CNAG_03499	921	1101	1042	876	937	788	0.889381	-0.0216369	0.867262	0.0279347	0.985114	0.0509119
CNAG_12788	142	205	135	167	229	209	0.0168442	0.539102	0.0114712	6.39082	1.45307	1.77355
CNAG_03500	738	801	524	211	204	226	1.65924e-13	-1.47666	4.65622e-14	56.8699	0.35932	12.7801
CNAG_12789	200	214	267	557	637	697	1.55871e-23	1.67776	2.55736e-24	103.536	3.19932	22.8072
CNAG_03502	10618	12239	12247	17376	17593	14904	9.32194e-09	0.722697	3.56407e-09	34.8484	1.65026	8.03049
CNAG_03503	5622	6434	5868	7980	8789	7906	6.19426e-12	0.672404	1.9176e-12	49.5665	1.59373	11.208
CNAG_03504	2128	2452	2303	3844	5158	5442	3.92596e-27	1.27049	5.58145e-28	120.248	2.41243	26.4061
CNAG_12790	6	9	9	25	26	35	0.000458245	2.05227	0.000262575	13.3201	4.14758	3.3389
CNAG_07739	6587	7230	6980	5642	6945	6398	0.467191	0.0734877	0.415165	0.663961	1.05226	0.330506
CNAG_03507	56886	57305	59209	14656	20258	27715	6.1528e-13	-1.27921	1.79209e-13	54.2205	0.412021	12.2109
CNAG_03508	3870	3762	3621	2095	2476	2294	9.0105e-06	-0.510989	4.38707e-06	21.0878	0.701741	5.04525
CNAG_03509	15867	17865	17206	6491	7692	7553	1.32251e-34	-1.02251	1.39746e-35	155.004	0.492261	33.8786
CNAG_03510	17297	18423	18004	3859	4585	4465	3.67111e-92	-1.853	1.09016e-93	421.608	0.276816	91.4352
CNAG_03511	536	642	555	2593	2781	2574	2.99528e-97	2.41051	8.15346e-99	445.16	5.31661	96.5236
CNAG_03512	4530	4565	4694	4730	5000	4680	0.016651	0.271058	0.0113252	6.41356	1.20669	1.77856
CNAG_03513	2546	2715	2550	2461	2578	2947	0.0308226	0.237895	0.0218336	5.259	1.17927	1.51113
CNAG_07740	12571	17591	13248	3400	4351	4459	1.06535e-38	-1.61915	9.60948e-40	174.059	0.325526	37.9725
CNAG_07741	8811	11225	10797	7947	8816	7250	0.264782	-0.144223	0.221668	1.49354	0.904867	0.577111
CNAG_03516	16872	16618	18899	77424	95665	119653	3.53461e-70	2.67726	1.56569e-71	319.845	6.3964	69.4517
CNAG_12791	10	3	0	42	22	25	0.00106202	2.97021	0.000631535	11.6806	7.83648	2.97387
CNAG_07742	0	2	0	29	38	29	2.53519e-10	5.80583	8.65138e-11	42.1047	55.941	9.59599
CNAG_07743	237	315	272	222	313	210	0.774752	0.066414	0.737558	0.112285	1.04711	0.110837
CNAG_03517	18879	21159	22433	31299	28956	20174	0.00176479	0.587084	0.00107237	10.6983	1.50221	2.75331
CNAG_12792	63	55	26	54	93	98	0.0245337	0.95113	0.0171208	5.68395	1.93339	1.61024
CNAG_03518	629	814	570	425	660	681	0.954013	0.0127516	0.942917	0.00512706	1.00888	0.0204455
CNAG_12793	169	193	172	68	81	109	0.000550373	-0.847014	0.000318471	12.9585	0.555934	3.25934
CNAG_03519	300	376	295	529	619	643	2.9129e-14	1.09257	7.84271e-15	60.3744	2.13254	13.5357
CNAG_03520	581	706	658	556	520	659	0.773343	0.04753	0.735462	0.114155	1.03349	0.111628
CNAG_03521	421	554	373	349	412	371	0.845753	-0.0383256	0.818545	0.0526322	0.973784	0.0727565
CNAG_03522	1066	1173	1041	953	1125	1202	0.090699	0.204258	0.0691745	3.3025	1.15209	1.0424
CNAG_03523	2416	2894	2600	2109	2641	2046	0.955562	-0.00843604	0.944566	0.00483467	0.99417	0.0197411
CNAG_03524	3790	3718	3867	3087	3666	3536	0.634585	0.0567762	0.587709	0.293936	1.04014	0.19751
CNAG_03525	4354	4393	4803	175075	190613	134383	1.40831e-183	5.4175	9.93242e-186	844.777	42.7395	182.851
CNAG_03526	331	564	482	321	381	286	0.23539	-0.254758	0.194644	1.68211	0.838128	0.628212
CNAG_03527	5172	5263	5672	5022	5789	4730	0.24054	0.155404	0.199378	1.64692	1.11373	0.618814
CNAG_03528	9511	10986	11025	7121	8235	7888	0.0113654	-0.231056	0.00756572	7.13349	0.852011	1.94441
CNAG_07995	7608	8556	9163	8435	8470	7140	0.327628	0.14064	0.280077	1.16671	1.10239	0.484618
CNAG_03531	2563	3613	3041	1446	1649	2024	2.71026e-06	-0.637025	1.26056e-06	23.4825	0.643038	5.56699
CNAG_03532	74	98	82	30	21	19	1.71301e-05	-1.63284	8.57988e-06	19.8041	0.322452	4.76624
CNAG_03533	4341	5122	5443	4218	4883	4945	0.268279	0.122314	0.22486	1.47308	1.08848	0.571414
CNAG_03534	2961	4774	3645	1137	1386	1441	1.48841e-19	-1.30422	2.99818e-20	84.9904	0.404939	18.8273
CNAG_07744	9644	11048	11187	4606	5204	6140	5.76902e-13	-0.794122	1.67746e-13	54.3504	0.576694	12.2389
CNAG_07745	295181	340535	286440	80576	100426	71326	1.91026e-31	-1.65878	2.28323e-32	140.305	0.316707	30.7189
CNAG_07746	16026	16185	16027	8578	9513	11206	5.10288e-06	-0.518423	2.43085e-06	22.2203	0.698134	5.29218
CNAG_12794	694	792	661	427	501	414	0.00153506	-0.467917	0.000927455	10.9671	0.723008	2.81388
CNAG_03538	625	803	536	359	420	425	0.00342679	-0.494693	0.00215478	9.41278	0.709712	2.46511
CNAG_03539	2479	2415	1891	95	251	194	5.86397e-38	-3.47053	5.44895e-39	170.608	0.0902122	37.2318
CNAG_03540	5049	5796	5806	4327	4823	4430	0.429379	-0.0837063	0.37742	0.779088	0.94363	0.367159
CNAG_03541	4889	5820	5122	2758	2976	3004	5.67958e-13	-0.646193	1.64864e-13	54.3844	0.638964	12.2457
CNAG_03542	5711	5732	5682	9184	11313	10296	1.1264e-23	1.04841	1.83692e-24	104.191	2.06826	22.9483
CNAG_12795	1294	1672	1552	1248	1474	1369	0.569032	0.0687814	0.518761	0.416355	1.04883	0.244863
CNAG_03543	10309	10751	11916	12340	12442	10308	0.0350018	0.302745	0.0250106	5.02315	1.23349	1.45591
CNAG_03544	14429	15315	15651	5739	7484	7942	1.92014e-15	-0.901877	4.83242e-16	65.8636	0.53519	14.7167
CNAG_12796	48	57	37	8	13	11	0.000106885	-1.94557	5.73042e-05	16.1897	0.259613	3.97108
CNAG_03545	1566	1641	1649	3837	3578	3483	2.55645e-27	1.37948	3.61231e-28	121.112	2.60175	26.5924
CNAG_12797	106	128	93	142	191	148	0.00150787	0.765167	0.000910656	11.0009	1.69957	2.82164
CNAG_03546	958	1156	1074	558	639	809	0.00136852	-0.463032	0.000823282	11.188	0.72546	2.86375
CNAG_03547	2093	2366	2100	1314	1516	1769	0.0102526	-0.307989	0.00678182	7.32986	0.807767	1.98916
CNAG_12798	2455	3268	2924	4142	4708	5255	2.06869e-17	0.917072	4.67389e-18	75.014	1.88828	16.6843
CNAG_03548	39	57	66	183	229	183	1.78505e-15	2.09048	4.4836e-16	66.0112	4.25891	14.7484
CNAG_03550	1915	2660	2081	1354	1750	1629	0.0283282	-0.280164	0.0199475	5.41648	0.823497	1.54778
CNAG_03552	394	536	475	788	903	1386	1.406e-11	1.33592	4.43963e-12	47.92	2.52436	10.852
CNAG_12799	7	4	5	6	4	7	0.797774	0.283337	0.764411	0.0898158	1.21701	0.0981204
CNAG_03553	12517	12873	14355	20070	21146	15241	8.36088e-06	0.719736	4.06354e-06	21.2346	1.64688	5.07775
CNAG_03554	52636	55829	60166	18851	22822	24814	7.77475e-26	-1.14157	1.15438e-26	114.24	0.453267	25.1093
CNAG_03555	2163	2726	2327	4620	4825	3165	1.34626e-08	1.02798	5.20549e-09	34.111	2.03917	7.87087
CNAG_03556	2119	2391	2690	4153	4811	5010	2.74436e-24	1.16263	4.35321e-25	107.044	2.23865	23.5616
CNAG_03557	4103	6010	4474	3119	3877	4104	0.188192	-0.181267	0.153078	2.04131	0.881928	0.725399
CNAG_03558	4370	6253	4957	6014	6934	6230	1.2313e-05	0.517481	6.08642e-06	20.4608	1.43145	4.90964
CNAG_03559	1077	1493	1247	1526	1930	1999	4.90451e-09	0.725279	1.83631e-09	36.1401	1.65322	8.3094
CNAG_03560	774	949	896	860	1002	1046	0.00182176	0.359667	0.00110834	10.6372	1.28313	2.73951
CNAG_03561	2625	3533	3135	8448	10585	10901	5.03525e-67	1.89702	2.36125e-68	305.254	3.72443	66.298
CNAG_03562	1567	1792	1912	1690	2273	2828	0.000481557	0.563218	0.000277005	13.2198	1.47756	3.31735
CNAG_03563	14439	17065	18607	30939	27024	24130	1.91394e-09	0.934237	6.93633e-10	38.0385	1.91088	8.71807
CNAG_03564	5340	6531	6941	8282	7834	7854	6.75996e-06	0.567045	3.26037e-06	21.6569	1.48149	5.17006
CNAG_03565	25998	35355	35414	48986	41608	34794	0.00062585	0.603386	0.000364034	12.7083	1.51928	3.20353
CNAG_03566	32929	42173	44599	154639	148854	142826	8.17925e-58	2.11798	4.54403e-59	262.647	4.34086	57.0873
CNAG_03567	7533	8604	8279	3322	4067	4289	5.03161e-19	-0.859863	1.03658e-19	82.538	0.551005	18.2983
CNAG_12800	395	520	387	463	540	589	0.00116392	0.500555	0.000695876	11.5002	1.41476	2.93408
CNAG_03569	110	165	106	187	204	261	2.72489e-05	0.988847	1.38773e-05	18.8859	1.9846	4.56465
CNAG_03570	394	589	496	596	563	596	0.00358037	0.469097	0.002258	9.32702	1.38424	2.44607
CNAG_12801	373	519	447	196	204	305	0.00043622	-0.71521	0.000249355	13.417	0.609117	3.36029
CNAG_03572	26407	30587	31601	110615	105211	80933	4.79435e-34	1.96473	5.19654e-35	152.394	3.9034	33.3193
CNAG_12803	497	804	512	414	502	525	0.569096	-0.113657	0.518899	0.416081	0.924243	0.244815
CNAG_03573	2275	2605	2338	14958	14668	11419	3.36646e-68	2.72637	1.54536e-69	310.689	6.61787	67.4728
CNAG_07747	2589	3335	2971	7107	7917	6953	3.56241e-45	1.52036	2.64911e-46	204.109	2.86863	44.4483
CNAG_12804	75	174	116	127	153	129	0.200301	0.3949	0.163473	1.9418	1.31485	0.698316
CNAG_03575	3860	4696	4161	6149	6621	6143	5.99371e-16	0.786358	1.46691e-16	68.2139	1.72471	15.2223
CNAG_03577	81569	83529	87351	11455	13891	15248	8.15166e-104	-2.43704	1.92646e-105	475.611	0.184662	103.089
CNAG_03576	13	22	29	25	32	17	0.467579	0.431055	0.415568	0.662814	1.34822	0.330145
CNAG_03578	1935	2233	2225	1157	1294	1587	0.000289853	-0.457882	0.00016293	14.2166	0.728055	3.53782
CNAG_07748	961	1098	1216	1019	1253	1303	0.0119138	0.330865	0.0079499	7.04473	1.25777	1.92395
CNAG_07749	3213	3478	3349	1844	2150	2149	1.076e-07	-0.503598	4.45602e-08	29.9401	0.705345	6.96819
CNAG_12805	6	3	2	7	10	8	0.185036	1.36673	0.150213	2.07009	2.57886	0.732743
CNAG_03582	7524	8293	8595	5534	6598	7211	0.230302	-0.132689	0.190123	1.71666	0.91213	0.637703
CNAG_03583	3615	4977	4905	3399	3820	4340	0.938547	-0.0114126	0.924914	0.00888222	0.992121	0.0275441
CNAG_03584	4357	4386	4789	3058	2992	2992	0.00232404	-0.37243	0.00143146	10.1648	0.77248	2.63376
CNAG_07996	1404	1605	1565	1392	1647	1895	0.00959922	0.313212	0.00633059	7.45371	1.24247	2.01776
CNAG_10102	8	12	8	2	0	0	0.0163497	-3.54855	0.0111041	6.44858	0.0854634	1.78649
CNAG_03586	1428	1424	1500	1196	1227	1156	0.595358	-0.0739706	0.546077	0.364393	0.95002	0.225221
CNAG_03587	2681	3023	2984	3058	3408	3235	0.000116022	0.368295	6.23892e-05	16.0287	1.29083	3.93546
CNAG_03588	45342	41041	47224	7940	8980	9412	3.14057e-66	-2.14433	1.49218e-67	301.579	0.226199	65.503
CNAG_03589	5824	7514	5381	3417	4039	3486	1.83491e-05	-0.560654	9.21312e-06	19.668	0.677995	4.73639
CNAG_03590	5092	5572	5578	3873	4264	4585	0.136493	-0.146227	0.107513	2.59041	0.903611	0.864888
CNAG_03591	20312	23765	22719	20278	22032	21078	0.135469	0.135845	0.106588	2.60409	1.09874	0.86816
CNAG_03592	8422	9725	9078	2836	3127	3322	1.13214e-54	-1.34367	6.69591e-56	248.113	0.394016	53.9461
CNAG_07751	1067	1046	1171	3311	2950	3069	2.44298e-33	1.71803	2.72954e-34	149.098	3.28987	32.6121
CNAG_12806	12	19	9	50	61	77	5.00373e-08	2.44257	2.01697e-08	31.4782	5.4361	7.30071
CNAG_12807	32	44	35	68	73	88	0.000131848	1.25634	7.12749e-05	15.7767	2.38889	3.87993
CNAG_06977	402	446	392	711	938	555	3.31652e-07	1.03987	1.42969e-07	27.6822	2.05605	6.47932
CNAG_06978	665	590	616	1991	1972	1927	1.18518e-37	1.8598	1.1101e-38	169.193	3.62958	36.9262
CNAG_06993	3847	4974	4476	7952	7857	7252	6.83343e-18	1.01385	1.51093e-18	77.244	2.01929	17.1654
CNAG_12808	599	687	572	929	1054	1008	1.50156e-13	0.895947	4.19886e-14	57.0732	1.86083	12.8235
CNAG_06994	3238	4223	3920	2874	3062	3068	0.254821	-0.123051	0.21254	1.55404	0.918244	0.593765
CNAG_07752	5527	6307	5329	6690	5728	5345	0.080449	0.270372	0.0608313	3.51457	1.20612	1.09448
CNAG_06966	333	525	501	944	978	1060	3.40133e-17	1.35331	7.75631e-18	74.014	2.55498	16.4684
CNAG_06967	11843	13773	14012	18764	22431	19475	6.77447e-16	0.823699	1.6647e-16	67.9645	1.76994	15.1691
CNAG_06968	4656	7938	5720	4171	5388	8178	0.474851	0.16362	0.422854	0.642371	1.12009	0.323443
CNAG_06969	3911	5679	4590	3226	3763	3706	0.112892	-0.190942	0.0876375	2.91724	0.876034	0.947336
CNAG_06942	1751	2382	2225	2010	2766	2903	0.000503022	0.478465	0.000289788	13.1353	1.39326	3.29841
CNAG_12809	152	197	112	67	79	70	0.00211953	-0.88023	0.0012992	10.3437	0.543281	2.67376
CNAG_06943	16250	21600	19721	14328	15671	16854	0.43177	-0.0838024	0.380003	0.770693	0.943567	0.364747
CNAG_07753	1343	1612	1453	3502	4051	5034	5.61092e-41	1.71845	4.6723e-42	184.653	3.29083	40.251
CNAG_07754	0	6	2	17	11	9	0.0235681	2.48822	0.0164032	5.75913	5.61085	1.62768
CNAG_04100	373	683	492	793	960	1217	5.94401e-09	1.15731	2.23801e-09	35.7546	2.23042	8.22592
CNAG_04101	4282	5907	4755	23923	30526	18274	1.03531e-40	2.50225	8.72367e-42	183.411	5.66567	39.9849
CNAG_04102	969	1188	1024	1197	1173	1335	0.000305782	0.433316	0.000172224	14.1122	1.35033	3.51459
CNAG_12810	41	46	29	15	17	27	0.122688	-0.774257	0.0958035	2.77405	0.58469	0.911198
CNAG_04103	319	372	361	3598	4242	2313	4.69536e-53	3.48835	2.89901e-54	240.607	11.2227	52.3283
CNAG_04104	2752	3419	2857	4619	5927	2684	0.0013624	0.770562	0.000819261	11.1971	1.70593	2.8657
CNAG_04105	78082	132918	91873	138075	113060	77724	0.128948	0.362817	0.101074	2.68851	1.28593	0.889587
CNAG_07755	1847	2754	2288	3221	3559	3547	3.50965e-11	0.802495	1.13297e-11	46.0839	1.74411	10.4547
CNAG_04106	11685	14339	15648	43172	37157	27765	8.98637e-17	1.60268	2.09704e-17	72.051	3.03706	16.0464
CNAG_04107	794	1007	1059	2703	2955	2302	1.04681e-28	1.6942	1.37683e-29	127.595	3.23598	27.9801
CNAG_04108	7969	8767	8287	5047	5462	4295	3.57936e-05	-0.544302	1.84238e-05	18.3457	0.685723	4.44619
CNAG_12811	330	386	333	661	622	749	3.03214e-15	1.16592	7.7698e-16	64.9277	2.24376	14.5183
CNAG_04109	1	4	7	15	10	19	0.0208051	2.10206	0.0143592	5.99344	4.29322	1.68183
CNAG_04110	5352	6979	5922	3453	4136	3915	3.67977e-06	-0.454165	1.73061e-06	22.8731	0.729933	5.43418
CNAG_04111	5825	8703	6995	3634	4718	4920	0.000256371	-0.485463	0.000143126	14.4605	0.714268	3.59113
CNAG_12812	3128	4520	3063	3119	3846	2351	0.926637	0.0212507	0.910012	0.0127742	1.01484	0.0330903
CNAG_04112	8334	13297	9898	12351	13211	11053	0.00373366	0.442021	0.0023616	9.24484	1.35851	2.42786
CNAG_04113	16819	18213	17712	38116	38484	35863	2.84447e-34	1.30444	3.04438e-35	153.457	2.46988	33.546
CNAG_04114	50352	48903	52156	5884	6482	8482	9.80465e-77	-2.66284	3.97912e-78	350.126	0.157908	76.0086
CNAG_07756	3026	2891	2009	272	537	573	3.24742e-21	-2.33817	5.98294e-22	92.7336	0.197761	20.4885
CNAG_04115	3884	4276	4171	2467	2591	3392	0.00938276	-0.341173	0.00618087	7.4968	0.789399	2.02767
CNAG_04116	88	132	84	116	78	169	0.174506	0.475574	0.140909	2.168	1.39047	0.758189
CNAG_04117	3287	3803	3946	5349	5376	4765	1.60579e-08	0.704643	6.24474e-09	33.7569	1.62974	7.79431
CNAG_10103	2	0	0	4	5	4	0.119166	2.85575	0.0928911	2.82354	7.2388	0.923847
CNAG_04118	4805	5818	5785	3806	3862	4184	0.0138772	-0.256593	0.00934074	6.75649	0.837062	1.8577
CNAG_12813	8	8	11	22	26	15	0.0278087	1.4341	0.0195473	5.45188	2.70213	1.55582
CNAG_12814	328	454	268	317	429	510	0.0379216	0.464696	0.0272705	4.8736	1.38003	1.42111
CNAG_04119	10780	11703	12750	5166	6399	6254	1.15278e-13	-0.780237	3.19646e-14	57.6097	0.582271	12.9383
CNAG_04120	5390	6505	6948	6870	7347	8148	4.42834e-05	0.457239	2.29417e-05	17.928	1.37291	4.35376
CNAG_04121	8534	10219	9380	9354	10115	10903	0.000231247	0.320528	0.000128671	14.6612	1.24879	3.63592
CNAG_12815	141	182	143	107	99	132	0.317886	-0.249835	0.270805	1.21266	0.840992	0.497728
CNAG_04122	1058	1231	1038	886	1099	1141	0.370481	0.1151	0.320423	0.987217	1.08305	0.431234
CNAG_04124	760	864	676	967	973	1071	9.95551e-06	0.59912	4.87305e-06	20.8865	1.51479	5.00194
CNAG_12816	283	285	208	158	200	311	0.942452	-0.0222874	0.929741	0.00777407	0.98467	0.0257409
CNAG_04126	2	7	0	6	7	2	0.50667	1.00208	0.455389	0.557204	2.00288	0.295274
CNAG_04127	1604	1590	1661	1619	1671	1437	0.237483	0.170908	0.196669	1.66694	1.12577	0.624367
CNAG_04128	2667	3955	3024	698	769	1005	2.55339e-29	-1.75064	3.29836e-30	130.431	0.29717	28.5929
CNAG_04129	927	1335	1067	1354	1698	2053	6.44534e-08	0.825784	2.62615e-08	30.9658	1.7725	7.19075
CNAG_12817	272	378	308	868	1005	807	1.55241e-27	1.70141	2.15709e-28	122.134	3.25219	26.809
CNAG_04130	6134	6811	7227	4155	5190	6130	0.180298	-0.182298	0.146099	2.11252	0.881298	0.74401
CNAG_04131	14646	16847	17434	9548	10480	10426	3.70801e-07	-0.474432	1.60534e-07	27.4581	0.71975	6.43086
CNAG_04132	5987	7847	6579	3466	4012	4498	2.42275e-07	-0.559243	1.02942e-07	28.3179	0.678658	6.61569
CNAG_04133	2542	2819	3002	2565	2811	2910	0.0699693	0.194244	0.0524553	3.76119	1.14412	1.15509
CNAG_07757	8067	9140	9782	8805	10027	11177	0.00100826	0.358373	0.000597948	11.7824	1.28198	2.99643
CNAG_04136	3144	3035	3262	4899	5216	5534	7.0701e-17	0.932393	1.63937e-17	72.5369	1.90844	16.1506
CNAG_04137	958	975	1219	964	1366	1192	0.0259689	0.358743	0.0181737	5.57932	1.28231	1.58555
CNAG_04138	27	47	21	13	24	19	0.331886	-0.549246	0.284169	1.14704	0.683377	0.47901
CNAG_04139	342	236	246	1479	1887	957	4.77129e-21	2.58808	8.8613e-22	91.9563	6.01299	20.3214
CNAG_12818	39	39	41	84	100	103	8.21459e-07	1.47335	3.65398e-07	25.869	2.77665	6.08541
CNAG_12819	24	31	13	15	26	14	0.885551	-0.0977059	0.86276	0.0298811	0.934518	0.0527864
CNAG_12820	610	821	568	1837	2772	2266	8.23209e-34	1.98927	9.00416e-35	151.302	3.97037	33.0845
CNAG_04141	6081	6587	6304	24333	31013	32815	2.35777e-110	2.41681	4.8719e-112	505.93	5.33991	109.627
CNAG_04142	3339	4357	3296	1381	1512	1584	1.26091e-20	-1.08237	2.39638e-21	89.9878	0.472253	19.8993
CNAG_04143	109	152	109	250	247	313	1.82057e-10	1.34486	6.14516e-11	42.7737	2.54006	9.73979
CNAG_12821	1892	1956	1595	2014	2636	2309	3.76612e-05	0.555905	1.94243e-05	18.2449	1.47009	4.42411
CNAG_07758	2868	4075	3226	1871	2109	2278	4.81891e-05	-0.485647	2.50665e-05	17.7595	0.714177	4.31705
CNAG_07759	6	1	1	4	4	6	0.496133	0.960794	0.444322	0.585096	1.94638	0.304402
CNAG_04146	7333	8625	8288	4399	5496	5810	3.31495e-05	-0.422138	1.70054e-05	18.4983	0.746318	4.47952
CNAG_04147	2378	2080	2038	2675	2306	2775	0.00389293	0.460814	0.00246812	9.16408	1.37632	2.40972
CNAG_04148	3280	3366	2689	604	1138	1062	4.60757e-15	-1.54733	1.18866e-15	64.0899	0.342143	14.3365
CNAG_04149	6295	6513	6686	3712	4464	4815	0.000365776	-0.384723	0.000207644	13.7606	0.765926	3.43678
CNAG_04150	6402	7602	7819	7096	7363	7356	0.0437356	0.212262	0.0317546	4.6117	1.1585	1.35916
CNAG_04151	18269	21486	22671	27511	31551	26401	1.32635e-08	0.665084	5.12683e-09	34.1407	1.58566	7.87734
CNAG_04152	4261	5008	4939	3162	3283	3100	0.000618061	-0.360443	0.000359351	12.7325	0.778925	3.20897
CNAG_04153	328	431	383	410	366	389	0.148741	0.248465	0.118375	2.4387	1.18794	0.827569
CNAG_12822	183	256	127	307	263	290	0.00141054	0.82805	0.000849081	11.1308	1.77528	2.85062
CNAG_04154	4	9	3	3	2	0	0.357497	-1.41205	0.30769	1.04057	0.375777	0.446728
CNAG_04155	10082	14584	9830	3073	3869	4180	1.30946e-22	-1.42109	2.25858e-23	99.2208	0.373431	21.8829
CNAG_04156	6651	6708	7335	2360	2788	3357	1.15459e-16	-1.08443	2.71147e-17	71.544	0.471578	15.9376
CNAG_04157	1982	2090	1684	825	877	844	3.26599e-13	-0.968757	9.36315e-14	55.4964	0.510946	12.486
CNAG_04158	4654	5229	5525	2643	2540	2597	2.36941e-11	-0.772533	7.57556e-12	46.8726	0.585389	10.6254
CNAG_04159	5350	5705	6135	6920	7957	7035	3.20273e-07	0.557508	1.37828e-07	27.7531	1.47173	6.49448
CNAG_04160	222	230	243	202	193	227	0.821406	0.0478133	0.791627	0.0698005	1.0337	0.085442
CNAG_04161	2467	2588	2540	2075	2427	2383	0.565191	0.062679	0.51491	0.424076	1.0444	0.247804
CNAG_04162	8232	9016	9616	5026	5200	6416	5.21683e-05	-0.48515	2.72073e-05	17.6036	0.714423	4.28259
CNAG_04163	21469	24967	27378	109774	107633	73340	6.87248e-32	2.19955	8.03575e-33	142.379	4.59337	31.1629
CNAG_04164	2819	3073	3169	1061	1307	1739	1.36208e-09	-0.943735	4.8824e-10	38.7237	0.519885	8.8658
CNAG_04165	1310	1658	1441	1064	1170	1169	0.147368	-0.161008	0.11699	2.45716	0.8944	0.831596
CNAG_04166	4265	5213	4623	3079	3392	3549	0.00188687	-0.282249	0.00114982	10.5693	0.822308	2.72426
CNAG_04167	1117	1581	1376	799	863	729	0.000131539	-0.548672	7.10751e-05	15.782	0.683649	3.88095
CNAG_04168	3003	2957	3307	7759	7779	6048	1.0402e-19	1.43245	2.07473e-20	85.7184	2.69904	18.9829
CNAG_04169	855	847	833	1051	931	960	0.00471728	0.426688	0.00301586	8.79785	1.34414	2.32631
CNAG_04170	451	473	613	257	310	255	0.000227463	-0.696515	0.000126453	14.6939	0.617061	3.64309
CNAG_12823	1097	1187	1162	1736	2022	2459	3.95561e-16	1.05272	9.56356e-17	69.0575	2.07444	15.4028
CNAG_07760	499	675	592	755	741	946	4.52422e-06	0.681638	2.144e-06	22.4615	1.60396	5.34446
CNAG_04171	21579	23132	25093	24197	25661	30156	0.000361252	0.401937	0.000205031	13.7844	1.32128	3.44219
CNAG_04172	5349	6309	5758	3210	3842	4324	0.000116857	-0.409511	6.28964e-05	16.0134	0.752879	3.93234
CNAG_04173	6285	6335	7100	3673	4149	3726	1.27058e-06	-0.566267	5.73979e-07	24.9977	0.675362	5.896
CNAG_04174	922	1024	1003	1083	1422	1249	4.17443e-06	0.55242	1.9741e-06	22.6201	1.46654	5.3794
CNAG_04175	1942	1994	1800	2041	1980	2474	0.00386763	0.384844	0.00245065	9.17708	1.30572	2.41256
CNAG_04176	19471	20995	22497	20159	22267	23267	0.00683088	0.267287	0.00444235	8.09353	1.20354	2.16552
CNAG_12824	77	94	101	99	122	145	0.0149065	0.632813	0.0100908	6.6188	1.55059	1.82662
CNAG_12825	702	665	498	1273	1817	1601	8.38408e-18	1.52567	1.86002e-18	76.8334	2.8792	17.0765
CNAG_04177	5003	6838	5343	3508	4549	4876	0.126613	-0.201536	0.099119	2.71966	0.869624	0.897522
CNAG_04178	1531	1843	1914	1000	1157	1515	0.0372775	-0.322333	0.0267704	4.90556	0.799776	1.42855
CNAG_04179	18345	19183	20208	8764	10344	10676	1.54408e-14	-0.752281	4.11143e-15	61.6458	0.593664	13.8113
CNAG_04180	3981	3994	4090	2025	2336	2157	2.23372e-10	-0.684125	7.59499e-11	42.3594	0.622383	9.65097
CNAG_04181	3060	3588	3267	2712	3026	3743	0.267897	0.14078	0.224507	1.47532	1.1025	0.572031
CNAG_12827	3915	5208	4049	3015	3579	3203	0.0720334	-0.212986	0.0540919	3.70986	0.86275	1.14247
CNAG_12828	250	328	188	301	405	234	0.0576544	0.51139	0.0426166	4.11055	1.42542	1.23917
CNAG_04182	4458	4708	4943	2614	3051	2903	3.25527e-07	-0.514501	1.40208e-07	27.72	0.700035	6.48741
CNAG_04183	29257	23147	17768	20192	26650	23694	0.338997	0.196782	0.290803	1.1159	1.14614	0.469804
CNAG_04184	1443	1803	1827	1588	1518	1896	0.16602	0.192617	0.133358	2.25297	1.14284	0.779839
CNAG_07997	339	316	344	540	629	542	6.45215e-10	0.979824	2.25849e-10	40.2292	1.97222	9.1903
CNAG_04185	1157	1375	1434	9941	8628	5605	1.74139e-36	2.83629	1.68709e-37	163.783	7.14179	35.7591
CNAG_04186	4028	5268	4502	6772	8164	8342	8.04071e-23	0.96469	1.37593e-23	100.202	1.95164	22.0947
CNAG_04187	3096	4054	3674	1954	1947	1815	4.7087e-09	-0.702065	1.75892e-09	36.224	0.614692	8.3271
CNAG_12829	299	404	334	293	310	354	0.580949	0.0975656	0.53135	0.391808	1.06997	0.235862
CNAG_04188	9369	11967	10615	9905	8649	6662	0.554403	-0.113554	0.503435	0.447688	0.924308	0.256175
CNAG_04189	77951	85323	86563	42951	54608	59079	1.54759e-05	-0.47301	7.71308e-06	20.0077	0.72046	4.81034
CNAG_04190	16564	18383	19527	16389	18774	17725	0.103384	0.165027	0.0796572	3.07188	1.12119	0.985546
CNAG_04191	4635	4805	5554	3730	4400	4466	0.707479	-0.0485768	0.664673	0.187897	0.96689	0.150287
CNAG_04192	19993	19790	21603	7416	7567	8701	1.47961e-24	-1.16993	2.32138e-25	108.29	0.444444	23.8299
CNAG_04193	7899	11163	9122	3351	4224	4416	6.27537e-18	-1.02183	1.38288e-18	77.4189	0.492491	17.2024
CNAG_04194	11125	12007	12291	6464	7719	7225	2.78397e-08	-0.521308	1.10126e-08	32.6538	0.69674	7.55533
CNAG_04195	15923	22218	17722	5505	5676	5116	3.06018e-36	-1.55601	2.99884e-37	162.64	0.340091	35.5143
CNAG_04196	10992	13009	13630	9133	10486	9107	0.124289	-0.178168	0.0971308	2.75203	0.883825	0.905567
CNAG_04197	13549	14190	14986	9261	10032	9699	0.000458502	-0.352127	0.000262779	13.3187	0.783428	3.33866
CNAG_10105	2	4	6	0	4	0	0.467091	-1.4018	0.415019	0.664377	0.378457	0.330598
CNAG_04198	5832	6723	7163	5308	6363	6114	0.606723	0.0580748	0.558228	0.342782	1.04108	0.217009
CNAG_04199	704	929	844	966	1048	879	0.00173033	0.441543	0.00105057	10.7362	1.35806	2.76187
CNAG_04200	5332	5792	6231	10122	9937	7327	1.28706e-07	0.875923	5.34762e-08	29.5865	1.83518	6.8904
CNAG_04201	228	256	193	898	927	747	2.65416e-32	2.14086	3.05087e-33	144.303	4.41025	31.5761
CNAG_04202	8195	7621	7712	7806	8640	5657	0.542694	0.118905	0.491459	0.47333	1.08591	0.265445
CNAG_04203	3209	4445	3500	1047	1266	1139	9.41076e-35	-1.47734	9.82762e-36	155.704	0.359151	34.0264
CNAG_04204	2253	3628	2642	1144	1467	1892	8.20462e-05	-0.709037	4.35915e-05	16.7082	0.611728	4.08594
CNAG_04205	3625	4223	4198	3751	4441	4830	0.002062	0.317857	0.00126164	10.3978	1.24648	2.68571
CNAG_04206	8855	13186	10164	8376	8028	5435	0.103384	-0.3282	0.0796679	3.07166	0.79653	0.985546
CNAG_12830	408	476	430	1111	1381	1372	1.4909e-49	1.76183	9.96145e-51	224.392	3.39128	48.8266
CNAG_07762	275	311	297	92	123	150	2.43843e-07	-1.07406	1.03638e-07	28.3048	0.474982	6.61289
CNAG_04207	6578	8082	7358	4674	5530	5526	0.00179468	-0.276105	0.0010912	10.6661	0.825817	2.74601
CNAG_04208	4214	4707	4980	7898	8383	7093	7.14598e-15	0.96272	1.86563e-15	63.202	1.94898	14.1459
CNAG_04209	23505	29610	26754	47586	60481	58872	3.16144e-41	1.27135	2.62085e-42	185.803	2.41387	40.5001
CNAG_04210	8132	7858	6837	6378	11296	12114	0.00348246	0.568566	0.00219065	9.38251	1.48305	2.45811
CNAG_04211	10492	11848	12002	10570	12077	11668	0.0229597	0.206805	0.015957	5.80761	1.15413	1.63903
CNAG_04212	6528	6983	6644	1955	2190	2924	4.21734e-21	-1.31131	7.81685e-22	92.2045	0.402956	20.375
CNAG_04213	4496	5046	5389	970	1150	1313	3.04061e-56	-1.91739	1.73814e-57	255.387	0.264733	55.517
CNAG_12831	231	192	139	148	253	131	0.747705	0.112367	0.708109	0.140173	1.081	0.12627
CNAG_04215	39195	34865	40480	11548	9555	9436	9.12095e-25	-1.69501	1.4152e-25	109.271	0.308852	24.04
CNAG_04216	22	6	19	34	47	68	0.00143539	1.82904	0.000864574	11.0972	3.553	2.84303
CNAG_12832	714	488	450	1269	2395	1445	4.13278e-12	1.80685	1.26305e-12	50.3858	3.49878	11.3838
CNAG_04217	10292	5893	5064	172817	235953	187378	1.69829e-24	4.98692	2.67356e-25	108.011	31.7111	23.77
CNAG_04218	1230	1806	1512	1021	1196	1424	0.486396	-0.108555	0.433977	0.612157	0.927517	0.31301
CNAG_04219	16049	20227	17702	39596	50344	49857	4.2978e-60	1.58035	2.29195e-61	273.188	2.99042	59.3668
CNAG_04220	5482	6806	6817	5182	5668	5476	0.907086	-0.0138567	0.887108	0.020154	0.990441	0.0423517
CNAG_04221	8023	9071	9284	5863	6845	6661	0.0107054	-0.23856	0.00709453	7.24888	0.847591	1.9704
CNAG_04222	3628	2995	3221	4111	3373	5445	0.00232175	0.591369	0.00142976	10.167	1.50668	2.63418
CNAG_04223	14	34	24	26	41	35	0.150672	0.722646	0.120061	2.41653	1.65021	0.821966
CNAG_04224	5561	5809	6060	4928	5825	5249	0.465483	0.0818656	0.413302	0.669283	1.05839	0.332097
CNAG_04225	664	684	539	730	940	996	8.64839e-06	0.697499	4.20649e-06	21.1684	1.62169	5.06306
CNAG_04226	6760	7966	8139	11330	11520	10867	1.13289e-12	0.774864	3.34876e-13	52.9922	1.71103	11.9458
CNAG_04227	2864	2865	2252	1332	1837	1900	0.00361005	-0.459656	0.00227806	9.31081	0.727159	2.44249
CNAG_12833	16	8	15	19	16	33	0.131482	0.986162	0.103175	2.65577	1.98091	0.881133
CNAG_04228	2937	4403	3080	5943	7331	8083	2.03258e-18	1.24864	4.33828e-19	79.709	2.37618	17.692
CNAG_04229	2930	3548	3528	1368	1844	1944	1.52595e-09	-0.753616	5.483e-10	38.4973	0.593115	8.81646
CNAG_04230	1013	954	965	501	519	456	2.53696e-07	-0.783502	1.08045e-07	28.2242	0.580955	6.59569
CNAG_04232	728	856	831	694	791	862	0.186327	0.166126	0.151446	2.05763	1.12204	0.729724
CNAG_04231	518	577	522	195	243	292	1.37999e-08	-0.945774	5.3448e-09	34.0597	0.519151	7.86012
CNAG_04233	2093	2441	2343	1653	1861	2133	0.508698	-0.0778674	0.457652	0.551631	0.947457	0.29354
CNAG_04234	2356	3325	2730	1582	1826	2043	0.000850571	-0.412895	0.000500955	12.1121	0.751114	3.07029
CNAG_04235	2780	3506	2860	1473	1804	2071	5.49066e-06	-0.567802	2.62304e-06	22.0743	0.674644	5.26038
CNAG_04236	5755	6427	6100	6407	6858	6992	4.54161e-05	0.357025	2.35622e-05	17.8772	1.28078	4.34279
CNAG_04237	5873	6760	6916	4996	5048	5007	0.132142	-0.164362	0.103742	2.64706	0.892323	0.878959
CNAG_04238	1713	2032	1697	2308	2659	2866	3.47498e-12	0.732854	1.05557e-12	50.738	1.66192	11.459
CNAG_04239	869	1167	971	623	677	872	0.0933283	-0.258846	0.0713069	3.25268	0.835756	1.02999
CNAG_04240	1639	2721	1883	1233	1408	1325	0.00636271	-0.431789	0.00412371	8.22852	0.741342	2.19636
CNAG_04241	4924	5066	5825	7464	8734	8779	1.37141e-14	0.862351	3.63977e-15	61.8857	1.818	13.8628
CNAG_04242	2087	2804	2502	2145	2485	2580	0.112654	0.175998	0.0873966	2.92168	1.12975	0.948254
CNAG_12834	2640	3708	2498	818	1100	1372	7.32964e-12	-1.22099	2.27725e-12	49.2293	0.428989	11.1349
CNAG_12835	240	332	217	160	191	171	0.0771217	-0.381019	0.0581705	3.58879	0.767895	1.11282
CNAG_04243	13508	14717	15004	4678	5097	5481	3.71455e-44	-1.29625	2.82659e-45	199.398	0.407182	43.4301
CNAG_04244	7866	9332	9045	7483	7529	5982	0.498657	-0.103406	0.447015	0.57821	0.930833	0.302198
CNAG_04245	23258	17078	11414	13655	18752	15905	0.744796	0.0857194	0.704709	0.14362	1.06122	0.127963
CNAG_04246	354	311	384	354	389	370	0.117552	0.287392	0.0915454	2.84699	1.22043	0.929771
CNAG_04247	1349	1754	1596	613	778	877	2.38784e-10	-0.844315	8.13673e-11	42.2247	0.556975	9.622
CNAG_12836	6	10	9	13	8	7	0.646757	0.402519	0.600503	0.274238	1.32181	0.189259
CNAG_04248	3790	4413	4916	8570	8531	7530	1.19984e-16	1.12506	2.81923e-17	71.4671	2.1811	15.9209
CNAG_07763	1510	1699	1823	4120	3973	3122	1.17388e-17	1.3748	2.62314e-18	76.1545	2.59332	16.9304
CNAG_04252	2327	2852	3059	2199	2856	3163	0.159502	0.199929	0.127827	2.3187	1.14864	0.797233
CNAG_04253	5609	7031	7080	7921	9295	8481	1.28216e-08	0.59357	4.94967e-09	34.2091	1.50898	7.89206
CNAG_04254	821	1033	988	672	898	1189	0.410446	0.157573	0.358289	0.843881	1.11541	0.386744
CNAG_04255	716	1006	752	485	496	582	0.00336983	-0.446461	0.00211771	9.4446	0.733841	2.47239
CNAG_04256	4502	5967	5509	5878	6812	6238	9.9426e-06	0.458518	4.8655e-06	20.8895	1.37413	5.0025
CNAG_04257	12709	16932	14213	7902	8206	8475	6.5479e-10	-0.618561	2.29525e-10	40.1976	0.65132	9.1839
CNAG_04258	4862	7644	5309	1724	2134	2419	4.36852e-17	-1.29037	1.00213e-17	73.5083	0.408847	16.3597
CNAG_04259	6382	7529	7368	3239	3352	4140	6.74827e-12	-0.779309	2.09245e-12	49.3953	0.582646	11.1708
CNAG_04260	5340	5844	5925	2267	2516	2985	6.26088e-17	-0.935217	1.44476e-17	72.7863	0.522964	16.2034
CNAG_04261	617	782	855	117	228	241	4.44298e-14	-1.74901	1.20777e-14	59.5246	0.297506	13.3523
CNAG_04262	2695	3129	3203	1713	2022	2378	0.00386763	-0.358378	0.00245024	9.17738	0.780041	2.41256
CNAG_04263	1505	1591	1672	1222	1438	1746	0.55764	0.086398	0.506926	0.440406	1.06172	0.253646
CNAG_12837	9	7	15	9	33	4	0.428558	0.750901	0.376521	0.782031	1.68284	0.36799
CNAG_04264	4412	4504	4805	2764	3624	3509	0.0208127	-0.272059	0.014367	5.99248	0.828137	1.68167
CNAG_04265	7399	9180	8581	10852	11624	8956	9.49397e-05	0.539294	5.06885e-05	16.4222	1.45326	4.02255
CNAG_04266	2183	2715	2558	2280	2545	2320	0.16483	0.151765	0.132362	2.26459	1.11093	0.782964
CNAG_04267	2744	3163	3277	2773	3118	2927	0.16053	0.151117	0.12867	2.30847	1.11043	0.794443
CNAG_04268	2973	3593	3720	5963	6104	5198	1.925e-13	0.964236	5.42583e-14	56.5691	1.95103	12.7156
CNAG_12838	18	20	6	64	72	38	4.71605e-05	2.20164	2.44847e-05	17.8042	4.60002	4.32642
CNAG_04269	9274	11163	11021	9963	10839	8541	0.413443	0.115593	0.361366	0.833141	1.08342	0.383585
CNAG_04270	2355	3640	3136	4726	5229	4109	3.46796e-08	0.847321	1.38169e-08	32.2129	1.79916	7.45993
CNAG_04271	3924	4063	3993	3420	3965	3668	0.41429	0.0889306	0.362244	0.830099	1.06358	0.382695
CNAG_04272	12734	16394	14292	5473	6649	7442	5.07099e-18	-0.942524	1.10932e-18	77.8542	0.520322	17.2949
CNAG_04273	5389	7189	6680	8980	9945	10141	3.41477e-16	0.807867	8.2475e-17	69.3495	1.75062	15.4666
CNAG_04274	177	232	201	792	813	777	4.46e-49	2.18152	3.00203e-50	222.196	4.5363	48.3507
CNAG_04275	918	1302	1113	5090	4754	3543	5.39092e-34	2.23511	5.85651e-35	152.156	4.70797	33.2683
CNAG_04276	3464	3522	3793	3188	3826	4252	0.0297622	0.263503	0.0210272	5.32453	1.20039	1.52634
CNAG_04277	3033	4059	3903	3624	4074	3454	0.0649923	0.237366	0.0484668	3.89372	1.17884	1.18714
CNAG_04278	1574	2045	2015	485	626	863	2.84775e-13	-1.31102	8.11127e-14	55.7785	0.403035	12.5455
CNAG_04279	3975	4749	4771	3131	3590	3853	0.169908	-0.144127	0.136797	2.21363	0.904927	0.769786
CNAG_04280	410	499	447	7945	8289	8862	0	4.42185	0	1637.24	21.4343
CNAG_04281	11855	16937	13071	6959	8453	8810	1.12586e-06	-0.57632	5.06234e-07	25.2399	0.670672	5.94851
CNAG_04282	2303	2688	2888	2171	2695	2319	0.567357	0.0750283	0.517094	0.419686	1.05338	0.246144
CNAG_04283	17353	21480	22033	25912	24808	24242	1.73783e-05	0.518561	8.70853e-06	19.7756	1.43253	4.75999
CNAG_12840	1309	1809	1231	2580	2319	2509	1.03258e-10	0.991263	3.42278e-11	43.9188	1.98792	9.98607
CNAG_04284	14949	16334	17759	9329	9848	12165	0.000312085	-0.44112	0.000175814	14.0734	0.736563	3.50573
CNAG_04285	4870	4915	5327	3348	3331	3429	0.00135875	-0.372124	0.000816898	11.2024	0.772644	2.86686
CNAG_04286	4262	5863	4543	2567	2977	3238	7.20778e-06	-0.527523	3.48528e-06	21.5289	0.693745	5.1422
CNAG_04287	4936	4840	5139	3959	3732	3919	0.241169	-0.152631	0.200049	1.64202	0.899608	0.617679
CNAG_04288	2105	2510	2278	3523	3013	2782	1.39046e-05	0.657394	6.90252e-06	20.2201	1.57723	4.85684
CNAG_04289	8218	9282	9368	8279	9090	10642	0.0138376	0.265739	0.00931067	6.76224	1.20225	1.85894
CNAG_04290	13077	17650	12285	12445	15876	20246	0.0226671	0.380642	0.0157452	5.8311	1.30192	1.6446
CNAG_12841	5889	8511	5848	3192	3855	3031	1.77611e-07	-0.78738	7.44553e-08	28.9452	0.579395	6.75053
CNAG_04291	7134	9727	7301	64287	81632	64279	1.64951e-123	3.33577	2.69408e-125	566.869	10.0964	122.783
CNAG_04292	4527	4743	5032	4601	4642	4451	0.217899	0.147631	0.179048	1.80551	1.10775	0.661745
CNAG_04293	5637	7434	7254	5692	6403	5573	0.920739	0.013833	0.902967	0.014863	1.00963	0.0358633
CNAG_04294	979	889	974	7519	8603	9486	9.06235e-142	3.36977	1.16615e-143	651.298	10.3372	141.043
CNAG_04295	2779	3625	2877	2278	2682	2659	0.531785	-0.0729783	0.480594	0.497515	0.950673	0.274264
CNAG_04296	32	43	42	31	45	46	0.522829	0.265684	0.4715	0.518458	1.20221	0.28164
CNAG_04297	1510	2189	1578	188	336	344	2.85783e-32	-2.40129	3.28852e-33	144.154	0.189295	31.544
CNAG_04298	3427	3719	3518	4149	3547	5310	0.00158179	0.494808	0.000957453	10.9081	1.40913	2.80085
CNAG_04299	3706	5986	4290	1717	2018	2503	4.4744e-09	-0.948966	1.66641e-09	36.3293	0.518004	8.34927
CNAG_04300	2886	4726	3146	1017	1180	1372	4.72105e-17	-1.37377	1.08417e-17	73.353	0.385881	16.326
CNAG_04301	3857	4733	5104	2724	3260	3943	0.0695949	-0.259458	0.0521488	3.77099	0.835402	1.15742
CNAG_04302	252	293	273	159	170	265	0.269758	-0.259045	0.226334	1.46375	0.835641	0.569025
CNAG_04303	7802	11225	9294	8178	9248	9284	0.256849	0.13198	0.21439	1.54153	1.0958	0.590323
CNAG_04304	26998	34824	28770	7617	9741	9447	1.60443e-51	-1.54824	1.01641e-52	233.523	0.341926	50.7947
CNAG_04305	1933	2283	2294	1867	2130	1841	0.668321	0.0543705	0.623005	0.241666	1.03841	0.175015
CNAG_04306	4541	6954	4668	3419	3891	3189	0.0116764	-0.399462	0.00778857	7.08146	0.758141	1.93269
CNAG_04307	17738	17682	16487	10166	11576	10563	1.09769e-05	-0.479699	5.40155e-06	20.6894	0.717127	4.95952
CNAG_04308	5594	8388	5530	8679	11534	12574	8.91293e-10	0.959856	3.15184e-10	39.5782	1.94512	9.04998
CNAG_04309	1419	1029	867	2984	3194	2110	1.92781e-10	1.52195	6.51906e-11	42.6582	2.8718	9.71494
CNAG_04310	3621	4350	4411	1807	2164	2043	2.95198e-16	-0.833062	7.10417e-17	69.6438	0.561337	15.5299
CNAG_04311	1818	1748	1881	2086	1839	1567	0.2021	0.226919	0.165166	1.92628	1.17033	0.694434
CNAG_04312	10520	12170	12438	7138	7221	7027	1.73146e-06	-0.502532	7.92032e-07	24.3771	0.705867	5.76159
CNAG_04313	2685	3393	2890	1016	1070	1147	1.32181e-33	-1.25893	1.45069e-34	150.354	0.417853	32.8788
CNAG_04314	11364	14289	14150	32727	28488	18697	3.74907e-09	1.23592	1.38885e-09	36.6844	2.35531	8.42608
CNAG_04315	7378	8341	7987	6689	6666	4269	0.30256	-0.206631	0.256401	1.28809	0.866558	0.519189
CNAG_04316	9586	10700	10915	15508	16591	13246	7.14872e-09	0.753116	2.71018e-09	35.3817	1.68543	8.14577
CNAG_04317	134	171	127	143	165	164	0.12588	0.338946	0.0984985	2.72969	1.26483	0.900044
CNAG_04318	3091	3555	3799	2022	2366	2598	0.00113683	-0.374999	0.000678415	11.5475	0.771106	2.9443
CNAG_04319	900	1002	1075	335	447	488	5.28714e-12	-1.02848	1.62631e-12	49.8898	0.490227	11.2768
CNAG_04320	36238	40855	40564	20490	24160	24198	1.96575e-11	-0.567136	6.26063e-12	47.2462	0.674955	10.7065
CNAG_12842	194	263	197	135	195	195	0.632289	-0.110449	0.585192	0.297916	0.926299	0.199084
CNAG_04321	7274	7370	8261	5041	5479	5942	0.0167471	-0.272755	0.0113926	6.40302	0.827737	1.77606
CNAG_04322	43665	67538	48975	57536	52202	34100	0.731279	0.0816272	0.690376	0.158679	1.05821	0.135917
CNAG_04323	6062	6415	6489	7547	7083	7660	8.24807e-05	0.444085	4.38325e-05	16.6978	1.36045	4.08365
CNAG_04324	2065	2537	2313	4872	4858	4738	2.36699e-33	1.28113	2.6417e-34	149.163	2.43029	32.6258
CNAG_04325	2937	3163	2822	2546	2966	2483	0.70521	0.049848	0.662105	0.190976	1.03516	0.151681
CNAG_04326	6714	8172	8269	17915	16198	9291	7.81144e-07	1.13632	3.47272e-07	25.9672	2.19819	6.10727
CNAG_04327	54449	56946	62332	17927	21633	22336	1.13476e-34	-1.2871	1.19345e-35	155.318	0.409773	33.9451
CNAG_04328	3490	4906	3469	2239	2237	1783	2.18592e-05	-0.697369	1.10405e-05	19.3224	0.616696	4.66037
CNAG_04329	2302	2605	2956	2131	2441	2570	0.608314	0.0675274	0.559917	0.339848	1.04792	0.215872
CNAG_04330	304	325	290	210	320	361	0.493046	0.149911	0.44116	0.593264	1.1095	0.307112
CNAG_12843	278	341	264	74	122	117	6.30092e-09	-1.29498	2.37629e-09	35.6378	0.407543	8.2006
CNAG_04331	323	326	259	393	460	237	0.080449	0.476649	0.0608276	3.51467	1.39151	1.09448
CNAG_04332	3786	5407	3665	1972	2416	2367	2.65703e-07	-0.714407	1.1329e-07	28.1324	0.609456	6.5756
CNAG_04333	1074	1316	970	1044	1280	1456	0.0109229	0.375435	0.00724814	7.21042	1.29723	1.96166
CNAG_04334	8116	8589	8634	4561	5456	5893	4.84127e-06	-0.469682	2.30023e-06	22.3264	0.722124	5.31504
CNAG_04335	11408	12062	12903	7905	9877	8753	0.0218559	-0.251196	0.0151466	5.89933	0.840199	1.66043
CNAG_04336	1398	1773	1847	1024	1142	1215	0.00403687	-0.358782	0.00256338	9.0948	0.779823	2.39396
CNAG_04337	270	396	238	262	299	207	0.967295	-0.0119557	0.957959	0.00277884	0.991747	0.0144412
CNAG_04338	3979	5356	4093	3439	3508	3038	0.145212	-0.206253	0.115027	2.48376	0.866786	0.837998
CNAG_04339	5944	6603	7418	5538	5516	4591	0.380427	-0.136076	0.329732	0.94995	0.909991	0.419728
CNAG_04340	4905	4964	5445	3414	3966	4146	0.0656377	-0.207988	0.0489725	3.8763	0.865743	1.18285
CNAG_12844	34	26	16	22	44	35	0.269535	0.591905	0.226113	1.46515	1.50724	0.569385
CNAG_04341	6311	7461	7386	5998	7328	7706	0.0552019	0.196813	0.0407218	4.18755	1.14616	1.25805
CNAG_04342	1770	2537	1946	132	174	197	5.5737e-96	-3.42511	1.5517e-97	439.282	0.0930978	95.2539
CNAG_04343	1271	1565	1195	3362	3800	3249	3.86946e-35	1.58281	3.95468e-36	157.513	2.99552	34.4123
CNAG_12845	1008	1334	773	22	32	29	5.26887e-83	-5.01904	1.90362e-84	379.152	0.0308404	82.2783
CNAG_12846	16	13	12	521	641	523	1.45531e-108	5.56738	3.13319e-110	497.619	47.4187	107.837
CNAG_04344	1103	1273	1176	4199	4756	4233	9.45842e-90	2.10317	2.98428e-91	410.41	4.29653	89.0242
CNAG_04345	5563	6529	6559	20779	25239	28396	5.68247e-86	2.20031	1.9265e-87	392.908	4.59577	85.2455
CNAG_04346	2762	2773	2625	10872	14289	16390	2.1059e-74	2.54336	8.85929e-76	339.346	5.82944	73.6766
CNAG_04347	9502	9936	10718	1759	2343	2540	1.89632e-53	-1.98524	1.16144e-54	242.429	0.252571	52.7221
CNAG_04348	2746	2708	2461	2552	2645	2883	0.0576893	0.234115	0.0426495	4.10924	1.17618	1.2389
CNAG_04349	4744	5308	5090	8715	11238	9545	4.68731e-29	1.16744	6.10127e-30	129.21	2.24613	28.3291
CNAG_12847	67	79	46	40	36	72	0.700079	-0.171516	0.656681	0.19758	0.887909	0.154853
CNAG_04350	11551	13310	12108	16074	16201	14020	7.40249e-06	0.540412	3.58126e-06	21.4769	1.45439	5.13062
CNAG_04351	4512	6741	4799	94313	104004	90521	9.67632e-182	4.39149	6.94415e-184	836.293	20.988	181.014
CNAG_04352	2077	2627	2691	1483	2144	2102	0.262073	-0.165155	0.219172	1.50978	0.891833	0.581578
CNAG_04353	5102	5640	6052	6552	6667	5929	0.00123755	0.402625	0.000741579	11.382	1.32191	2.90744
CNAG_04354	9946	10607	11267	6687	6668	5993	4.37212e-05	-0.505051	2.26396e-05	17.9533	0.704635	4.35931
CNAG_04355	252	245	244	168	147	267	0.586697	-0.148743	0.537261	0.380639	0.902036	0.231586
CNAG_04356	3085	3063	3656	2163	2684	3446	0.797748	-0.0465791	0.764286	0.0899142	0.968229	0.0981344
CNAG_04358	4480	5095	4887	7774	9312	8380	1.27102e-28	1.02405	1.68275e-29	127.196	2.03362	27.8958
CNAG_04359	6530	6515	7245	8896	10968	9016	8.88562e-09	0.712901	3.39285e-09	34.9442	1.6391	8.05131
CNAG_04360	2228	2276	2502	659	771	986	2.2534e-19	-1.33755	4.5698e-20	84.1571	0.395691	18.6472
CNAG_04361	19535	22050	25023	48828	50701	44038	5.02325e-24	1.32176	8.07375e-25	105.82	2.49971	23.299
CNAG_04362	16240	16951	17642	8566	9332	9113	2.32113e-13	-0.705482	6.57396e-14	56.1917	0.613238	12.6343
CNAG_04363	179	167	172	380	396	355	2.84828e-13	1.33384	8.11631e-14	55.7773	2.52073	12.5454
CNAG_12848	48	54	43	4	21	34	0.0715313	-1.12491	0.0536971	3.72209	0.458531	1.1455
CNAG_04364	27226	28259	29253	11642	13166	12010	2.41608e-23	-0.996227	4.00886e-24	102.645	0.501309	22.6169
CNAG_04365	6652	7395	7506	5532	5020	7980	0.949591	-0.012365	0.938076	0.00603542	0.991466	0.0224635
CNAG_04366	2933	3431	2803	1215	1556	1354	6.21591e-16	-0.945017	1.52206e-16	68.1411	0.519424	15.2065
CNAG_04367	617	557	530	1307	1376	1326	2.49061e-23	1.43798	4.13561e-24	102.584	2.70942	22.6037
CNAG_04368	2479	3052	2853	2476	2873	2705	0.124861	0.152932	0.0975927	2.74445	1.11183	0.903575
CNAG_04369	1322	1759	1589	660	649	663	2.86588e-16	-1.02599	6.8899e-17	69.7042	0.491074	15.5427
CNAG_04370	9306	8939	10047	6057	6227	8121	0.0585781	-0.271426	0.0433501	4.0817	0.8285	1.23226
CNAG_04371	3249	3883	3536	4961	5537	4735	1.96407e-11	0.727111	6.25285e-12	47.2487	1.65532	10.7068
CNAG_04372	3592	4211	3629	1886	2335	2447	4.83223e-08	-0.572776	1.94557e-08	31.5481	0.672322	7.31585
CNAG_04373	48321	49864	46049	25675	30917	32429	1.3605e-06	-0.495269	6.15947e-07	24.8617	0.709429	5.8663
CNAG_04374	1216	1808	1524	3757	5462	6542	2.55368e-30	1.99796	3.18499e-31	135.071	3.99436	29.5928
CNAG_12849	80	51	42	75	81	76	0.10351	0.614807	0.079778	3.06942	1.53135	0.985017
CNAG_04375	7306	9360	7615	3444	3816	3452	1.21412e-19	-0.965504	2.43365e-20	85.4029	0.512099	18.9157
CNAG_04376	4039	4085	4286	3504	3280	4420	0.711109	0.0572736	0.668875	0.182921	1.0405	0.148064
CNAG_04377	8316	9243	9810	9247	9667	9667	0.00825474	0.272685	0.00541736	7.73456	1.20805	2.0833
CNAG_04378	6817	8110	6135	1970	2560	2526	2.22644e-28	-1.37281	2.98897e-29	126.056	0.386138	27.6524
CNAG_04379	5175	6853	5279	2748	3136	3571	3.05751e-08	-0.661343	1.21211e-08	32.4674	0.632289	7.51463
CNAG_04380	14476	15342	16477	8529	9812	10787	1.09448e-05	-0.465578	5.38439e-06	20.6954	0.724181	4.96079
CNAG_04381	3191	4219	4014	3809	4359	4032	0.00460562	0.308997	0.00294162	8.84333	1.23885	2.33671
CNAG_04382	5727	6709	6461	6825	8423	6972	4.42947e-05	0.442851	2.2953e-05	17.9271	1.35929	4.35365
CNAG_04383	3077	3449	3477	862	1134	1285	6.00913e-27	-1.40829	8.58022e-28	119.395	0.376759	26.2212
CNAG_04384	2772	3166	3090	1169	1362	1403	1.14478e-24	-0.99184	1.78616e-25	108.81	0.502836	23.9413
CNAG_04385	16	2	4	0	0	6	0.308158	-1.77742	0.261679	1.25985	0.291705	0.511226
CNAG_04386	2028	2859	2309	5844	5448	3866	4.28096e-12	1.3051	1.31045e-12	50.3135	2.47101	11.3685
CNAG_04387	1460	2550	1555	2387	2560	1779	0.0172722	0.506698	0.0117883	6.34243	1.42079	1.76265
CNAG_04388	29217	33739	33263	43322	44621	37842	6.40513e-07	0.602006	2.82374e-07	26.3667	1.51783	6.19347
CNAG_04389	2330	2936	2612	3011	3368	3279	7.30589e-08	0.506354	2.98491e-08	30.7173	1.42046	7.13633
CNAG_07766	1810	2108	1983	3918	3694	3234	1.2542e-15	1.09677	3.11766e-16	66.7274	2.13875	14.9016
CNAG_07765	2807	3656	3718	10953	10880	6492	1.22428e-15	1.70355	3.04024e-16	66.777	3.25702	14.9121
CNAG_04392	3346	5096	3603	22315	26485	24415	1.20096e-92	2.82241	3.5366e-94	423.854	7.07342	91.9205
CNAG_04393	9964	10689	11363	9797	10638	10998	0.0728347	0.180247	0.0547567	3.68948	1.13308	1.13766
CNAG_04394	118	142	142	505	777	1004	5.36986e-32	2.70204	6.25222e-33	142.877	6.5072	31.27
CNAG_04395	2743	2961	2770	3003	2781	3413	0.00825094	0.327693	0.00541283	7.73608	1.255	2.0835
CNAG_04396	1783	3032	2233	1021	1218	1169	1.03717e-07	-0.826941	4.28881e-08	30.0143	0.563723	6.98415
CNAG_04397	2214	2414	2464	2818	3138	2556	0.000192067	0.474171	0.000105753	15.0311	1.38912	3.71655
CNAG_04398	5399	6408	6579	9811	11962	12651	1.63239e-26	1.11027	2.36516e-27	117.384	2.15886	25.7872
CNAG_04399	3919	4737	4792	1167	1509	1728	8.17744e-27	-1.4077	1.17167e-27	118.777	0.376911	26.0874
CNAG_04400	3547	3564	3719	1495	1688	1922	3.15884e-14	-0.883903	8.5166e-15	60.2121	0.541899	13.5005
CNAG_04401	5783	6891	6898	8296	8326	6206	0.00560541	0.441998	0.00360724	8.47165	1.35848	2.25139
CNAG_04402	4223	4626	4056	3792	4240	3471	0.747531	0.0448309	0.707851	0.140433	1.03156	0.126371
CNAG_04403	4393	5069	4857	6721	7017	6871	2.28338e-15	0.737314	5.77483e-16	65.5124	1.66707	14.6414
CNAG_04404	379	503	406	510	535	543	0.000303446	0.517347	0.000170796	14.1279	1.43132	3.51792
CNAG_04405	4967	6524	5681	3266	3783	3197	3.29092e-06	-0.529612	1.54081e-06	23.0964	0.692741	5.48268
CNAG_04406	3766	5227	4213	2584	2913	2639	3.32109e-05	-0.481562	1.7041e-05	18.4943	0.716202	4.47872
CNAG_04407	2874	3446	3493	977	1335	1425	9.74855e-20	-1.19081	1.94199e-20	85.8491	0.438056	19.0111
CNAG_04408	5366	5745	5858	2897	3202	3059	2.02832e-12	-0.682293	6.07844e-13	51.8214	0.623174	11.6929
CNAG_04409	4098	5422	5749	7499	8878	8743	1.55834e-14	0.929783	4.15133e-15	61.6268	1.90499	13.8073
CNAG_04410	1716	2323	1959	2729	3384	2917	4.27957e-12	0.803635	1.3095e-12	50.3149	1.74549	11.3686
CNAG_04411	1842	2436	2394	1161	1459	1546	0.000209383	-0.471202	0.000115909	14.8581	0.721363	3.67906
CNAG_04412	2532	3098	3032	1643	1745	1557	3.15498e-07	-0.593832	1.35615e-07	27.7844	0.66258	6.501
CNAG_04413	350	649	400	192	157	149	4.50797e-07	-1.25192	1.95892e-07	27.0732	0.419888	6.34602
CNAG_04414	6401	7153	6741	3120	4000	3664	3.30089e-13	-0.707939	9.4673e-14	55.4746	0.612194	12.4814
CNAG_04415	1907	2191	2065	7736	9343	9417	5.2068e-139	2.30978	7.08671e-141	638.499	4.95809	138.283
CNAG_04416	590	649	563	2103	1831	1713	6.04589e-32	1.86646	7.05429e-33	142.638	3.64637	31.2185
CNAG_12850	27	35	36	19	39	29	0.958865	0.0277921	0.948543	0.00416499	1.01945	0.0182427
CNAG_07767	580	699	627	1694	2088	1706	3.7347e-43	1.73607	2.9251e-44	194.747	3.33127	42.4277
CNAG_07768	208	304	224	403	528	492	9.69496e-12	1.16326	3.02893e-12	48.6698	2.23962	11.0135
CNAG_04417	4026	4516	3396	28749	47572	59891	3.66672e-64	3.70193	1.82837e-65	291.994	13.0134	63.4357
CNAG_12851	18	29	34	49	45	59	0.00656043	1.13515	0.00426079	8.16919	2.19641	2.18307
CNAG_12852	319	202	151	429	586	432	9.16582e-06	1.2901	4.46496e-06	21.0541	2.44545	5.03783
CNAG_12853	1782	2620	1977	1638	1941	1937	0.970157	0.00595299	0.961514	0.00232837	1.00413	0.0131579
CNAG_07769	39239	43513	44431	35534	43486	40155	0.258048	0.111654	0.215551	1.53375	1.08047	0.5883
CNAG_04432	2601	2868	2862	1463	1712	1323	2.77035e-07	-0.679067	1.18396e-07	28.0471	0.624569	6.55747
CNAG_04433	17674	19724	20307	12576	14800	15484	0.0202405	-0.224235	0.0139394	6.0458	0.856049	1.69378
CNAG_04434	3108	3082	3139	2150	2274	2632	0.0999745	-0.200174	0.0768178	3.13097	0.870445	1.00011
CNAG_07770	5868	7018	6709	6050	6039	6969	0.106299	0.171564	0.082098	3.02287	1.12628	0.973472
CNAG_04436	503	472	407	797	821	745	1.99461e-09	0.980543	7.24349e-10	37.9539	1.97321	8.70014
CNAG_04437	2358	3462	2659	701	878	1065	1.79817e-21	-1.47091	3.26038e-22	93.9351	0.360756	20.7452
CNAG_04438	3125	3677	4038	2223	2570	2867	0.0178928	-0.294817	0.0122407	6.27566	0.815176	1.74732
CNAG_04439	23330	23590	25686	12885	15025	15147	7.7261e-08	-0.551481	3.16424e-08	30.6041	0.682319	7.11204
CNAG_04440	1296	1803	1685	810	829	851	1.89112e-08	-0.724266	7.40114e-09	33.4264	0.605305	7.72328
CNAG_04441	50952	48720	49066	28282	30166	27772	5.41412e-07	-0.581261	2.36809e-07	26.7066	0.668379	6.26647
CNAG_04442	28	34	50	54	107	85	0.000579256	1.33077	0.000335642	12.8602	2.51537	3.23713
CNAG_04443	11311	13881	13826	21724	20881	16036	3.19905e-07	0.81013	1.37549e-07	27.757	1.75337	6.49498
CNAG_04444	15381	15989	17836	12457	14054	14332	0.57495	-0.0643072	0.525152	0.403763	0.956404	0.24037
CNAG_04445	36887	35458	36559	5641	6678	6501	1.10498e-100	-2.33222	2.7891e-102	461.086	0.198578	99.9566
CNAG_04446	353	266	232	265	229	279	0.824306	0.0602863	0.794668	0.0677321	1.04267	0.0839113
CNAG_04447	3631	4179	3869	3307	3757	3516	0.499549	0.0668779	0.448061	0.575551	1.04745	0.301422
CNAG_04448	61157	68896	66882	16858	20433	23577	1.70976e-41	-1.49186	1.40682e-42	187.041	0.355554	40.7671
CNAG_04449	1748	2302	2328	3133	3560	3272	3.64572e-13	0.858007	1.04698e-13	55.2768	1.81253	12.4382
CNAG_04450	14476	16349	16142	14325	16786	17207	0.00489265	0.246743	0.003131	8.72951	1.18653	2.31046
CNAG_04451	2431	2742	2709	2603	2742	3036	0.00337398	0.296909	0.00212074	9.44199	1.22851	2.47186
CNAG_04452	2488	2604	2700	1612	1705	2002	0.00328238	-0.346435	0.00205951	9.49573	0.786525	2.48381
CNAG_04453	3118	3237	3183	1146	1344	1241	1.42913e-27	-1.14929	1.98402e-28	122.3	0.450846	26.8449
CNAG_04454	12	24	23	141	124	215	1.3611e-18	3.24027	2.87646e-19	80.5209	9.44969	17.8661
CNAG_12854	33	77	64	34	29	32	0.1461	-0.638	0.115875	2.47221	0.642603	0.835351
CNAG_04455	1874	2546	2080	4396	4734	4432	2.46449e-30	1.27854	3.0707e-31	135.144	2.42594	29.6083
CNAG_04456	2776	3341	3121	3300	3333	3094	0.01076	0.290165	0.0071334	7.23907	1.22278	1.96819
CNAG_04457	770	941	851	7967	6733	6114	5.32994e-85	3.24654	1.83336e-86	388.414	9.4909	84.2733
CNAG_12855	7	16	6	125	123	108	4.17772e-21	3.84495	7.73824e-22	92.2245	14.3696	20.3791
CNAG_04458	2714	3037	3174	3867	3638	3720	5.25608e-06	0.544915	2.50577e-06	22.1621	1.45893	5.27934
CNAG_04459	21128	23826	24040	74237	65891	69377	7.14916e-50	1.81879	4.7148e-51	225.882	3.52785	49.1457
CNAG_12856	958	973	985	3883	3765	2516	1.03234e-24	2.0191	1.60434e-25	109.023	4.05332	23.9862
CNAG_04460	7390	8825	7051	3706	4417	4756	3.42903e-09	-0.646747	1.26648e-09	36.8642	0.638719	8.46483
CNAG_04461	316	391	382	281	497	603	0.024033	0.535559	0.0167624	5.72108	1.4495	1.61919
CNAG_12857	3	4	6	22	20	15	0.00194205	2.35481	0.00118489	10.5138	5.11529	2.71174
CNAG_12858	2	0	2	11	19	7	0.00355878	3.39224	0.0022435	9.33882	10.4995	2.4487
CNAG_04462	2078	2552	2359	1870	2204	1947	0.977376	-0.00373359	0.970604	0.00135799	0.997415	0.00993827
CNAG_04463	1289	1605	1426	1362	1492	1236	0.318061	0.136786	0.270993	1.21171	1.09945	0.497489
CNAG_12860	428	416	299	681	706	387	0.00160135	0.849922	0.000969684	10.8846	1.8024	2.79552
CNAG_12861	38	28	31	51	52	18	0.33772	0.531648	0.28954	1.12176	1.44558	0.471443
CNAG_12862	636	986	648	556	855	739	0.508176	0.132891	0.456993	0.553249	1.09649	0.293986
CNAG_04465	5171	6269	5937	3245	3770	4105	7.56449e-06	-0.436431	3.66525e-06	21.4324	0.738961	5.12122
CNAG_04466	3252	4758	3916	2919	3271	4004	0.935885	-0.0129933	0.92119	0.00978821	0.991034	0.0287774
CNAG_04467	2644	2525	2661	3620	4723	4311	1.59326e-13	0.890622	4.46515e-14	56.9523	1.85398	12.7977
CNAG_04468	898	1078	762	1816	1813	1696	3.25332e-15	1.17585	8.34464e-16	64.787	2.25926	14.4877
CNAG_12863	29	48	31	22	28	48	0.899605	0.067804	0.878567	0.0233435	1.04812	0.0459483
CNAG_04469	124	173	209	61	95	151	0.126553	-0.524318	0.0990568	2.72066	0.695288	0.897726
CNAG_04470	708	959	909	1141	1453	1817	9.53454e-10	0.981236	3.37991e-10	39.4418	1.97416	9.0207
CNAG_04471	450	406	383	886	1190	1315	1.06762e-22	1.64486	1.8388e-23	99.6281	3.12717	21.9716
CNAG_04472	448	419	379	407	432	521	0.0623293	0.326525	0.0463343	3.9694	1.25399	1.20531
CNAG_12864	20	39	30	8	3	15	0.0265039	-1.5506	0.0185711	5.54146	0.341367	1.57669
CNAG_04473	3827	5125	4467	3983	4930	5262	0.0112678	0.288287	0.00749376	7.15063	1.22119	1.94816
CNAG_04474	928	1190	944	2250	1950	1811	3.67554e-14	1.19754	9.95515e-15	59.9049	2.29348	13.4347
CNAG_04475	5397	7104	5922	5129	4836	4526	0.365494	-0.124439	0.315477	1.00761	0.917361	0.43712
CNAG_04476	352	322	238	294	340	356	0.139603	0.317053	0.110118	2.55253	1.24578	0.855105
CNAG_07771	9399	10019	11019	7698	8666	7341	0.23163	-0.151678	0.191306	1.70753	0.900203	0.635204
CNAG_04478	28296	30585	32888	21261	23426	22303	0.0163535	-0.245984	0.0111087	6.44784	0.84324	1.78639
CNAG_04479	1288	1529	1350	1122	1111	1014	0.289176	-0.143836	0.244236	1.35597	0.905109	0.538837
CNAG_07772	517	630	594	631	772	718	8.33146e-05	0.493585	4.42963e-05	16.6778	1.40794	4.07928
CNAG_07773	1844	2132	2150	2823	2861	2533	2.77597e-07	0.638749	1.18671e-07	28.0427	1.55698	6.55659
CNAG_07774	1038	1307	1276	2071	2305	2554	7.15761e-25	1.14638	1.10349e-25	109.765	2.21358	24.1452
CNAG_04484	15088	17089	18828	10733	13011	15405	0.185146	-0.179902	0.150325	2.06895	0.882763	0.732486
CNAG_04485	24023	25532	27249	35661	38677	33704	6.3993e-10	0.702157	2.2392e-10	40.2459	1.62694	9.19387
CNAG_04486	187	167	151	318	347	389	4.08374e-11	1.26163	1.32537e-11	45.7766	2.39766	10.3889
CNAG_04487	2255	2879	2702	2461	2814	3197	0.00443291	0.321681	0.00282364	8.91806	1.24979	2.35331
CNAG_04488	7618	8186	8619	3445	3981	4046	4.95248e-20	-0.885324	9.73705e-21	87.2144	0.541366	19.3052
CNAG_07775	2572	3875	3434	10621	9543	7087	9.13603e-19	1.69669	1.90136e-19	81.339	3.24157	18.0392
CNAG_12865	11	12	6	26	3	11	0.454651	0.723803	0.402728	0.700166	1.65153	0.342322
CNAG_07777	549	718	612	242	297	277	6.79175e-12	-0.992065	2.10677e-12	49.3819	0.502757	11.168
CNAG_04492	973	1262	1305	919	1081	1398	0.390822	0.146855	0.339515	0.912263	1.10715	0.408022
CNAG_04493	2679	3039	3260	1509	1514	2011	6.6209e-06	-0.628135	3.19002e-06	21.6987	0.647012	5.17908
CNAG_04494	3787	4410	4155	2240	2699	2707	1.19818e-07	-0.485503	4.97093e-08	29.7281	0.714248	6.92148
CNAG_04495	840	1044	796	1251	1557	1524	7.72225e-13	0.900949	2.26068e-13	53.7641	1.86729	12.1123
CNAG_04496	2929	3281	2940	1145	1352	1584	6.23605e-16	-0.961891	1.52853e-16	68.1327	0.513384	15.2051
CNAG_04497	2931	3874	3619	4393	5300	5746	2.88449e-12	0.775874	8.70843e-13	51.1156	1.71223	11.5399
CNAG_04498	5819	7329	7360	5866	7245	7657	0.0490414	0.225273	0.0358739	4.40309	1.169	1.30944
CNAG_04499	17636	18775	20528	7457	7953	9358	1.66536e-18	-0.996422	3.53594e-19	80.113	0.501242	17.7785
CNAG_04500	1100	1370	1299	543	535	816	5.35887e-06	-0.785098	2.55544e-06	22.1244	0.580312	5.27093
CNAG_04501	12698	12877	13307	7227	7599	6195	3.55021e-07	-0.676726	1.5357e-07	27.5439	0.625583	6.44975
CNAG_04502	8963	10451	9956	11015	11858	9030	0.0172638	0.335302	0.0117804	6.34362	1.26164	1.76286
CNAG_04503	3144	3875	3183	1622	1877	1649	2.62953e-12	-0.774336	7.92567e-13	51.3005	0.584658	11.5801
CNAG_04504	2780	2431	2461	9096	8747	9543	2.5567e-48	2.03874	1.74623e-49	218.69	4.10886	47.5923
CNAG_12866	201	269	135	576	624	633	3.11364e-16	1.8148	7.50864e-17	69.5346	3.51811	15.5067
CNAG_04505	19221	23917	22868	12246	15083	17182	0.00170039	-0.363062	0.00103167	10.7699	0.777512	2.76945
CNAG_12867	1048	1384	1078	347	382	539	2.32113e-13	-1.26086	6.57225e-14	56.1922	0.417294	12.6343
CNAG_04506	413	449	368	350	455	512	0.0872485	0.298556	0.0663162	3.37193	1.22991	1.05924
CNAG_04507	3673	4208	3752	12541	13288	13701	4.21312e-108	1.9749	9.12269e-110	495.486	3.93102	107.375
CNAG_04508	544	748	526	485	585	608	0.570093	0.0963083	0.520292	0.413314	1.06903	0.244055
CNAG_04509	136	194	125	284	249	182	0.00103537	0.883182	0.000614922	11.7303	1.84444	2.9849
CNAG_04510	6082	7132	6965	4722	5279	4731	0.0174325	-0.242369	0.0119021	6.3254	0.845356	1.75864
CNAG_04511	1785	2393	2294	2351	2580	2250	0.00382629	0.36723	0.00242256	9.19818	1.28987	2.41722
CNAG_04512	1366	2385	1460	571	651	748	2.00165e-10	-1.1819	6.77618e-11	42.5825	0.440771	9.69861
CNAG_04513	7411	7386	8128	5993	6727	7205	0.998765	-0.000165554	0.998641	2.90058e-06	0.999885	0.000536818
CNAG_04514	13108	13436	13461	7354	8009	7401	4.05791e-09	-0.606306	1.50678e-09	36.5256	0.656876	8.3917
CNAG_04515	2403	2474	2656	5475	6431	6290	1.49563e-46	1.47586	1.07148e-47	210.494	2.7815	45.8252
CNAG_12869	209	124	66	211	335	274	0.00143999	1.21162	0.000867519	11.0909	2.31598	2.84164
CNAG_12870	110	212	124	139	191	160	0.200667	0.357882	0.163821	1.93859	1.28154	0.697523
CNAG_04518	2318	3133	2826	3542	4167	4422	1.55154e-12	0.762864	4.61891e-13	52.3606	1.69686	11.8092
CNAG_04519	1024	1275	1161	1087	1211	1361	0.0126433	0.290093	0.00846644	6.93205	1.22272	1.89814
CNAG_12871	1111	1272	1250	410	543	662	5.24327e-10	-0.97011	1.8282e-10	40.6421	0.510467	9.2804
CNAG_04520	1499	2002	1884	2033	2509	3406	3.679e-06	0.765929	1.72979e-06	22.874	1.70046	5.43427
CNAG_04521	1697	1703	1577	332	287	337	6.47841e-47	-2.17081	4.61713e-48	212.17	0.222087	46.1885
CNAG_04522	3128	3419	3220	2011	2219	2389	0.000274534	-0.355225	0.000153912	14.3237	0.781748	3.5614
CNAG_10119	1	0	2	2	11	3	0.119243	2.5736	0.0929662	2.82225	5.95293	0.923565
CNAG_04523	1240	934	733	7613	13605	7861	9.92207e-17	3.50543	2.32153e-17	71.8503	11.3564	16.0034
CNAG_04524	10768	12726	13606	26016	27291	24729	1.94296e-28	1.28689	2.59878e-29	126.334	2.44001	27.7115
CNAG_04525	4331	4596	4675	2806	3149	3104	7.87728e-05	-0.380339	4.17841e-05	16.7886	0.768257	4.10362
CNAG_04527	2263	2574	2751	2663	3353	3609	5.49066e-06	0.545646	2.62254e-06	22.0746	1.45967	5.26038
CNAG_04526	125	147	157	99	84	155	0.660354	-0.137179	0.61517	0.252715	0.909295	0.180224
CNAG_04528	310	380	366	197	239	264	0.0236282	-0.386453	0.0164509	5.75403	0.765008	1.62657
CNAG_12872	8	21	19	15	27	31	0.184361	0.817044	0.149574	2.07659	1.76179	0.734331
CNAG_04529	858	1116	1111	1372	1504	1563	4.65647e-10	0.737631	1.61669e-10	40.8824	1.66744	9.33194
CNAG_04530	6023	7623	7251	3474	4338	5111	0.000132272	-0.488464	7.15205e-05	15.7702	0.712784	3.87853
CNAG_04531	15905	23133	16815	41646	57185	60976	9.82846e-33	1.72554	1.11273e-33	146.306	3.30705	32.0075
CNAG_07778	13715	15324	14891	6861	7961	7890	2.75504e-19	-0.745263	5.59735e-20	83.7561	0.596559	18.5599
CNAG_07779	175	247	208	619	697	884	1.07578e-31	2.01409	1.26985e-32	141.47	4.03924	30.9683
CNAG_04534	809	981	1042	1272	1623	1961	1.36748e-10	0.980037	4.57857e-11	43.3495	1.97252	9.86408
CNAG_04535	256	337	298	1176	1318	1770	9.89426e-50	2.46575	6.54965e-51	225.227	5.52412	49.0046
CNAG_04536	199	249	265	564	822	840	7.21093e-26	1.84408	1.06799e-26	114.395	3.59025	25.142
CNAG_04537	2285	2414	2581	2068	2438	2641	0.135003	0.175783	0.106155	2.61055	1.12958	0.869658
CNAG_04538	4254	4820	5191	4103	4575	5489	0.125665	0.194727	0.0982989	2.73293	1.14451	0.900787
CNAG_04539	2842	3201	3074	1903	1999	2031	2.21305e-05	-0.409782	1.1183e-05	19.2979	0.752737	4.65501
CNAG_04540	5895	7242	7016	3305	3630	3908	5.75677e-13	-0.683907	1.67318e-13	54.3554	0.622477	12.2398
CNAG_04541	2472	2795	3035	2039	2192	2626	0.608167	-0.0698364	0.559706	0.340214	0.952746	0.215977
CNAG_04544	2223	2778	2234	1114	1392	1463	2.30027e-08	-0.659157	9.04226e-09	33.037	0.633248	7.63822
CNAG_04545	1527	1802	1804	1445	1665	1560	0.522829	0.0733066	0.471529	0.51839	1.05213	0.28164
CNAG_04546	112	133	118	1496	1367	1279	1.17673e-102	3.73117	2.83918e-104	470.242	13.2798	101.929
CNAG_12873	625	809	692	671	803	934	0.00598924	0.387381	0.00386685	8.34531	1.30802	2.22263
CNAG_07780	4843	8423	5922	10759	13017	12580	7.54705e-14	1.14384	2.07212e-14	58.4624	2.20968	13.1222
CNAG_07781	6290	7324	6948	8972	11047	10819	2.16613e-19	0.790698	4.39016e-20	84.2364	1.72991	18.6643
CNAG_07020	5126	5536	5587	3407	3768	4030	0.000580542	-0.330561	0.000336508	12.8554	0.795227	3.23617
CNAG_07782	5434	6358	5604	1986	2351	2871	5.57335e-18	-1.06762	1.22335e-18	77.661	0.477106	17.2539
CNAG_12874	354	381	427	270	278	340	0.31566	-0.182109	0.268596	1.2239	0.881414	0.500781
CNAG_06997	363	257	316	181	146	224	0.0287987	-0.569061	0.0203037	5.38559	0.674055	1.54063
CNAG_06998	34435	38137	37502	14359	17824	18544	1.05815e-21	-0.914999	1.90105e-22	95.0029	0.530344	20.9755
CNAG_06999	2522	3498	3438	10039	9814	7778	8.78234e-28	1.77184	1.20727e-28	123.286	3.41489	27.0564
CNAG_12875	193	274	164	130	148	245	0.839648	-0.0640866	0.811806	0.0566904	0.956551	0.0759025
CNAG_07000	9969	12740	10226	4549	5548	6222	3.44541e-12	-0.805742	1.0453e-12	50.7572	0.572068	11.4628
CNAG_12876	1974	2700	2457	2385	2957	2939	0.000187222	0.426749	0.00010297	15.0815	1.3442	3.72764
CNAG_07784	292	322	320	509	538	706	1.11406e-11	1.11271	3.49299e-12	48.3903	2.16252	10.9531
CNAG_07785	139	208	202	373	382	368	2.03646e-11	1.25208	6.49087e-12	47.1754	2.38185	10.6911
CNAG_07002	2464	3832	2773	3682	4717	5454	1.05713e-07	0.823387	4.37264e-08	29.9767	1.76955	6.97587
CNAG_12877	3129	4277	3531	4053	4748	5300	5.23802e-07	0.577756	2.28912e-07	26.7722	1.49253	6.28083
CNAG_07786	48	95	85	68	119	109	0.0833213	0.587781	0.0631559	3.45251	1.50293	1.07924
CNAG_07787	47	87	61	102	72	69	0.126756	0.557813	0.0992469	2.7176	1.47204	0.897031
CNAG_07788	116	185	160	139	165	151	0.409805	0.198752	0.357628	0.846205	1.14771	0.387423
CNAG_06953	633	1458	979	2053	2639	3329	4.18053e-12	1.60887	1.27816e-12	50.3625	3.05013	11.3788
CNAG_06954	27	29	41	54	78	65	0.00099036	1.22406	0.000586839	11.8173	2.33603	3.00421
CNAG_07789	16	24	6	19	44	30	0.0559836	1.21814	0.0413253	4.16263	2.32646	1.25194
CNAG_07790	1066	1595	1505	2249	3002	2081	1.36257e-09	1.03287	4.88582e-10	38.7224	2.04609	8.86564
CNAG_07791	1003	1428	1406	2537	3428	2710	6.47478e-21	1.38977	1.21372e-21	91.3338	2.62038	20.1888
CNAG_04931	2	2	2	33	29	34	7.23871e-09	4.21312	2.74519e-09	35.3567	18.5471	8.14034
CNAG_07836	255	268	265	451	541	429	1.66293e-10	1.05819	5.59865e-11	42.9559	2.08232	9.77913
CNAG_04927	308	360	237	558	583	492	3.23817e-08	1.06668	1.28734e-08	32.3504	2.09461	7.4897
CNAG_04926	1838	2538	1795	674	847	715	7.81144e-18	-1.25005	1.73008e-18	76.9765	0.420435	17.1073
CNAG_04925	5373	6864	5852	6563	8252	8032	3.12514e-08	0.54563	1.24085e-08	32.4218	1.45966	7.50513
CNAG_07837	1233	1768	1250	1342	1865	2024	0.00167277	0.507027	0.00101418	10.8015	1.42112	2.77656
CNAG_04922	1332	1756	1462	1506	1521	1418	0.156542	0.185065	0.125202	2.35101	1.13687	0.80537
CNAG_04921	227	215	238	167	177	189	0.481085	-0.147841	0.428881	0.625851	0.9026	0.317778
CNAG_04920	9341	10131	9708	7478	6451	4457	0.0305957	-0.441915	0.0216578	5.27307	0.736157	1.51434
CNAG_12878	351	362	317	59	131	187	7.26931e-05	-1.27021	3.84423e-05	16.9468	0.414601	4.13851
CNAG_04919	1523	2030	1850	689	985	1151	5.75978e-06	-0.732871	2.76016e-06	21.9765	0.601705	5.23959
CNAG_07838	4659	5959	6092	9691	10461	9199	1.56405e-17	1.02899	3.51244e-18	75.5781	2.0406	16.8057
CNAG_07839	92424	119625	90549	15502	20196	20947	3.24532e-71	-2.21044	1.42951e-72	324.617	0.216068	70.4887
CNAG_04916	319	434	329	292	308	411	0.574036	0.11333	0.524246	0.405532	1.08172	0.241061
CNAG_12879	4	4	1	1	2	2	0.697265	-0.656606	0.653709	0.201256	0.634369	0.156602
CNAG_04915	76	108	76	120	142	174	0.000189525	0.955749	0.00010426	15.058	1.93959	3.72233
CNAG_04914	9023	13612	9391	3432	4045	4895	2.4093e-14	-1.15861	6.45701e-15	60.7571	0.447944	13.6181
CNAG_04913	5743	8126	6972	4009	4344	4029	4.0261e-06	-0.532251	1.90096e-06	22.6926	0.691475	5.39512
CNAG_04911	3019	3545	3465	15998	16417	13030	2.2282e-64	2.39737	1.10556e-65	292.997	5.26841	63.652
CNAG_07840	108	144	89	516	473	535	2.54403e-31	2.37842	3.04704e-32	139.732	5.19967	30.5945
CNAG_04909	968	1070	1063	2304	2572	2586	4.83882e-50	1.47434	3.17918e-51	226.667	2.77857	49.3153
CNAG_12880	287	375	241	476	600	664	4.02903e-10	1.15371	1.39137e-10	41.1758	2.22485	9.3948
CNAG_04908	2840	2797	2717	4139	4852	4388	2.40344e-15	0.882748	6.08443e-16	65.4095	1.84388	14.6192
CNAG_04907	657	738	716	861	1049	807	6.90293e-05	0.573487	3.63766e-05	17.0517	1.48812	4.16097
CNAG_04906	9241	10385	11150	5151	5873	6727	1.75905e-07	-0.589419	7.36966e-08	28.965	0.664611	6.75472
CNAG_04905	93	99	68	78	79	68	0.990833	0.00321942	0.988685	0.000201105	1.00223	0.00399958
CNAG_07842	718	868	433	57	119	65	7.982e-20	-2.86615	1.58218e-20	86.2544	0.137152	19.0979
CNAG_04904	76400	78681	87285	34517	42909	42380	3.10092e-14	-0.815513	8.35276e-15	60.2504	0.568206	13.5085
CNAG_04903	5115	6411	7141	20146	14657	10357	3.06313e-10	1.51123	1.05023e-10	41.7256	2.85053	9.51383
CNAG_04902	6449	7378	7426	6379	6414	5950	0.794896	0.0329159	0.760767	0.0927039	1.02308	0.0996896
CNAG_04901	802	736	731	247	282	245	9.7851e-17	-1.34924	2.28828e-17	71.8788	0.392497	16.0094
CNAG_04900	3676	4124	3876	2268	2745	2799	8.35936e-05	-0.375107	4.4455e-05	16.671	0.771048	4.07783
CNAG_04899	1566	1688	1875	1191	1100	1243	0.0170236	-0.326098	0.011606	6.37008	0.797691	1.76895
CNAG_12881	21	9	16	12	16	19	0.776992	0.206117	0.739882	0.11023	1.15358	0.109584
CNAG_07843	14	30	15	27	11	20	0.745171	0.226756	0.705248	0.14307	1.1702	0.127744
CNAG_04898	896	1139	965	1291	1563	1690	6.90565e-12	0.806943	2.14296e-12	49.3485	1.7495	11.1608
CNAG_04897	124	161	116	153	153	161	0.0565797	0.435164	0.0417872	4.1438	1.35206	1.24734
CNAG_12882	34	50	25	23	43	67	0.347138	0.483356	0.298173	1.08235	1.39799	0.459498
CNAG_04896	3665	5185	4320	1930	2239	2619	4.59732e-09	-0.744287	1.71447e-09	36.2739	0.596963	8.3375
CNAG_04895	4328	3977	4451	12025	13658	9994	9.28579e-27	1.68976	1.33393e-27	118.52	3.22603	26.0322
CNAG_04894	761	1094	926	1120	1377	1403	5.90566e-08	0.700363	2.39821e-08	31.142	1.62491	7.22873
CNAG_04892	905	1083	1011	3402	3829	3641	1.52865e-99	2.06884	3.9909e-101	455.776	4.1955	98.8157
CNAG_04891	39997	43319	39839	28989	31406	31653	0.0183291	-0.212382	0.012555	6.23075	0.863111	1.73686
CNAG_04890	15	35	20	76	78	117	4.76121e-08	2.1743	1.91579e-08	31.5781	4.51366	7.32228
CNAG_04889	2944	3592	3538	7540	8062	7133	2.38928e-35	1.38922	2.43008e-36	158.481	2.61937	34.6217
CNAG_04888	1156	1229	1234	1972	2514	1540	1.89492e-07	0.945005	7.96466e-08	28.8146	1.9252	6.72241
CNAG_04887	1498	1830	1662	605	753	537	2.56417e-15	-1.18417	6.51037e-16	65.2762	0.440076	14.5911
CNAG_04886	1320	2069	1666	4342	4526	3682	1.38117e-22	1.53842	2.39081e-23	99.1082	2.90476	21.8598
CNAG_12883	243	441	385	362	379	419	0.10128	0.341214	0.0778962	3.10826	1.26682	0.994476
CNAG_07844	227	280	182	135	170	261	0.779388	-0.0837743	0.742589	0.107864	0.943586	0.108246
CNAG_04884	35599	43499	33262	4051	5618	4792	1.07549e-97	-2.75185	2.87436e-99	447.241	0.14846	96.9684
CNAG_04883	40693	48076	42173	6150	7890	8029	1.23585e-119	-2.3645	2.15608e-121	548.926	0.194184	118.908
CNAG_12884	190	241	194	147	171	221	0.977549	-0.00705452	0.971283	0.00129592	0.995122	0.00986148
CNAG_04882	4016	4907	4472	2006	2290	2667	1.27836e-11	-0.73664	4.02711e-12	48.1112	0.600135	10.8933
CNAG_04880	2341	2695	2381	4061	4100	4483	8.90657e-23	0.980544	1.52741e-23	99.9955	1.97321	22.0503
CNAG_04879	22324	22724	24840	49560	52606	38588	2.8129e-15	1.22241	7.17708e-16	65.084	2.33336	14.5508
CNAG_04878	2542	2820	2675	3072	3289	2918	0.000164734	0.418745	8.99494e-05	15.3368	1.33676	3.78322
CNAG_12885	401	478	349	349	439	522	0.112668	0.296405	0.0874352	2.92097	1.22808	0.948201
CNAG_04877	100	123	81	432	370	292	4.91125e-16	2.07333	1.19591e-16	68.6166	4.20857	15.3088
CNAG_04876	5611	6906	6053	6533	7789	9025	1.71261e-06	0.536226	7.82985e-07	24.3993	1.45017	5.76634
CNAG_04875	3580	3910	4143	3386	3801	4332	0.099189	0.190026	0.0761651	3.14489	1.14078	1.00354
CNAG_04874	3116	3352	3225	9596	7586	4682	5.89346e-09	1.40359	2.21825e-09	35.7719	2.64559	8.22963
CNAG_04873	961	1163	810	922	1191	1401	0.00646582	0.462864	0.00419694	8.19658	1.37827	2.18938
CNAG_04872	4131	4007	4610	699	786	965	1.4043e-52	-2.18068	8.73998e-54	238.409	0.220571	51.8525
CNAG_04871	2853	3359	3162	1116	1110	1418	5.88431e-21	-1.15407	1.09939e-21	91.5295	0.449355	20.2303
CNAG_12886	622	878	647	352	505	490	0.00587384	-0.464154	0.00378871	8.38241	0.724896	2.23108
CNAG_04870	197	310	237	116	83	168	0.00551732	-0.798996	0.00354851	8.50152	0.574749	2.25827
CNAG_04869	8318	9563	8402	45012	56243	49375	2.67999e-159	2.72578	2.61964e-161	732.456	6.61519	158.572
CNAG_04868	1119	1176	1318	1356	1150	1434	0.0296721	0.336776	0.0209563	5.33043	1.26293	1.52765
CNAG_04867	9382	10690	11823	4217	5206	6778	3.79485e-07	-0.777807	1.6434e-07	27.4128	0.583253	6.42081
CNAG_04866	2912	3466	3353	2748	3041	2828	0.743177	0.0362895	0.702901	0.145472	1.02547	0.128908
CNAG_04865	277	429	329	155	176	190	5.88322e-05	-0.77341	3.0821e-05	17.3665	0.585033	4.23038
CNAG_12887	4	8	5	0	0	3	0.176412	-2.3063	0.142579	2.1499	0.202178	0.753471
CNAG_12888	371	404	305	211	286	218	0.0532364	-0.390145	0.0391797	4.25306	0.763053	1.27379
CNAG_10122	15	20	5	7	5	9	0.42774	-0.711361	0.375503	0.785373	0.610744	0.36882
CNAG_04864	15544	15166	17432	26952	27161	26209	1.17105e-14	0.946293	3.09353e-15	62.2059	1.92691	13.9314
CNAG_04863	1712	2175	2043	1253	1647	1745	0.262857	-0.146939	0.219861	1.50528	0.903164	0.58028
CNAG_12889	87	125	121	156	146	151	0.00543243	0.663932	0.00349055	8.53149	1.58439	2.26501
CNAG_04862	24055	24419	29498	15171	17584	22214	0.0421455	-0.306071	0.0305323	4.67907	0.808841	1.37525
CNAG_12890	30	25	25	53	49	28	0.0539455	0.915099	0.0397683	4.22774	1.8857	1.26804
CNAG_04861	31884	31433	26310	1913	3083	3453	1.92912e-64	-3.21933	9.54771e-66	293.289	0.10737	63.7146
CNAG_04860	16564	16967	18574	2849	2884	2872	6.32639e-96	-2.38968	1.76907e-97	439.02	0.190825	95.1988
CNAG_04859	1500	2229	1707	944	1114	1219	0.000194421	-0.515704	0.000107146	15.0064	0.699451	3.71126
CNAG_04858	1958	2296	2104	2642	2436	2465	0.00014475	0.463304	7.84643e-05	15.5949	1.3787	3.83938
CNAG_04857	50936	51183	47074	2298	3758	3438	3.55022e-117	-3.78244	6.36949e-119	537.57	0.0726729	116.45
CNAG_04855	6255	9139	6762	3162	3797	4664	1.05775e-06	-0.719547	4.74431e-07	25.3651	0.607288	5.97562
CNAG_04853	4205	5495	4848	4160	5030	4561	0.219209	0.130952	0.180234	1.79569	1.09502	0.659142
CNAG_04852	2796	3364	3166	1056	1365	1394	3.03515e-23	-1.0846	5.07361e-24	102.179	0.471523	22.5178
CNAG_04851	63126	64772	73485	42438	48601	41305	0.00113569	-0.39877	0.000677592	11.5497	0.758505	2.94474
CNAG_04850	693	964	626	727	962	812	0.0460296	0.344485	0.0335511	4.51743	1.2697	1.33696
CNAG_12891	382	410	359	498	501	495	8.65301e-05	0.586803	4.60916e-05	16.6024	1.50191	4.06283
CNAG_12892	105	138	150	369	430	300	1.77963e-14	1.70043	4.75406e-15	61.3599	3.24998	13.7497
CNAG_04849	897	1078	1018	2177	1870	1198	4.03018e-06	1.03884	1.90339e-06	22.6902	2.05457	5.39468
CNAG_04848	11016	12112	11965	4999	5691	5133	6.84498e-23	-0.940763	1.16539e-23	100.531	0.520957	22.1646
CNAG_04847	5547	6134	6226	2453	2939	3280	6.64247e-15	-0.843363	1.73007e-15	63.3506	0.557343	14.1777
CNAG_04846	4503	4210	4122	9115	10720	9442	4.39552e-30	1.39131	5.53112e-31	133.976	2.62316	29.357
CNAG_04845	3953	4495	4129	3975	5041	5600	0.000280176	0.418455	0.000157248	14.2834	1.3365	3.55257
CNAG_04844	13460	15679	14760	6357	6889	8048	3.55293e-17	-0.836423	8.10642e-18	73.9269	0.560031	16.4494
CNAG_04843	2036	2170	2156	2911	2924	3088	3.02557e-11	0.697213	9.7221e-12	46.3837	1.62137	10.5192
CNAG_04842	5808	6738	6919	9421	10216	8319	5.36254e-09	0.736471	2.01245e-09	35.9616	1.6661	8.27063
CNAG_04841	2317	2709	2828	2177	2527	2184	0.873834	0.0212186	0.849831	0.0358474	1.01482	0.0585711
CNAG_12893	49	60	56	41	44	21	0.348522	-0.416778	0.299491	1.07646	0.749096	0.45777
CNAG_04840	8435	9084	8745	3187	3960	3772	2.28447e-29	-1.06286	2.93685e-30	130.661	0.478681	28.6412
CNAG_12894	123	73	70	24	26	66	0.0346872	-1.02872	0.0247729	5.03969	0.490146	1.45983
CNAG_04839	2033	2347	2235	1371	1602	1602	0.000818935	-0.324609	0.000481107	12.1875	0.798515	3.08675
CNAG_04838	8657	9842	10693	5492	6552	7608	0.00312225	-0.367975	0.00195556	9.59079	0.774869	2.50553
CNAG_04837	452	441	331	21478	24723	24641	1.36856e-291	6.05733	4.4027e-294	1343.3	66.5946	290.864
CNAG_04836	2292	2561	2468	4997	5956	5985	4.56183e-55	1.41547	2.67546e-56	249.941	2.66747	54.3409
CNAG_04835	1265	1380	1285	1182	1334	1758	0.0306776	0.322245	0.0217233	5.26781	1.25027	1.51318
CNAG_04834	662	731	754	2380	2346	2443	5.92961e-62	1.95099	3.07412e-63	281.78	3.8664	61.227
CNAG_04833	3461	4162	4332	8319	8491	6387	5.1061e-14	1.17571	1.39119e-14	59.2463	2.25905	13.2919
CNAG_04832	5164	5813	5748	1758	2069	2348	2.33919e-30	-1.23374	2.90879e-31	135.252	0.425213	29.6309
CNAG_04831	1393	1673	1496	2664	3058	4006	1.98132e-20	1.29643	3.7974e-21	89.077	2.45621	19.703
CNAG_04830	2818	3725	2943	1323	1783	1949	2.7292e-07	-0.702406	1.16435e-07	28.0795	0.614546	6.56396
CNAG_04829	1433	1738	1599	578	626	763	1.31567e-17	-1.06984	2.95139e-18	75.9217	0.47637	16.8809
CNAG_12895	1014	423	380	473	656	488	0.995112	-0.00376438	0.99425	5.19342e-05	0.997394	0.00212806
CNAG_04828	25367	25882	24495	43347	44617	34077	1.27045e-09	0.90099	4.54136e-10	38.8651	1.86735	8.89604
CNAG_04827	1318	1549	1349	876	873	845	6.18874e-05	-0.486488	3.24675e-05	17.2676	0.713761	4.2084
CNAG_04826	243	310	264	118	179	120	0.00056375	-0.761759	0.000326517	12.9118	0.589777	3.24891
CNAG_04825	1980	2282	2350	1367	1638	1587	0.00281626	-0.319053	0.00175206	9.7927	0.801596	2.55033
CNAG_12896	9	3	8	27	21	7	0.0517848	1.67016	0.0380473	4.30291	3.1825	1.2858
CNAG_04824	1030	1498	1121	483	576	606	1.39277e-10	-0.917802	4.66669e-11	43.3122	0.529315	9.85612
CNAG_04823	3424	4567	3977	1634	2037	2267	2.6617e-11	-0.802953	8.53312e-12	46.6393	0.573175	10.5748
CNAG_04822	1792	1869	2092	971	1067	1083	1.35717e-08	-0.676532	5.251e-09	34.0941	0.625667	7.86737
CNAG_04821	7587	8377	8938	4716	4920	4897	4.46831e-08	-0.56686	1.79518e-08	31.7044	0.675085	7.34986
CNAG_04820	2966	3857	3023	1409	1673	1893	2.63672e-10	-0.775935	9.00439e-11	42.0265	0.58401	9.57894
CNAG_04819	3016	3692	3430	3531	3536	4243	0.000901149	0.369341	0.000531636	12.0013	1.29176	3.0452
CNAG_04818	140	155	142	371	422	430	3.8079e-25	1.69181	5.81409e-26	111.035	3.23061	24.4193
CNAG_04817	4104	4760	3879	3715	3833	3749	0.753504	0.0389259	0.714253	0.134066	1.02735	0.122915
CNAG_04816	7143	8221	7200	7429	7282	6001	0.532533	0.0943394	0.481402	0.495686	1.06758	0.273653
CNAG_07845	3793	3714	3453	716	1087	651	2.443e-25	-1.95918	3.69685e-26	111.933	0.257174	24.6121
CNAG_04815	7989	9169	9677	7236	7943	8622	0.762185	0.0346493	0.723331	0.125324	1.02431	0.11794
CNAG_04814	645	653	684	330	386	408	1.42043e-05	-0.615992	7.06522e-06	20.1755	0.652481	4.84758
CNAG_04813	4235	5451	4187	1890	2051	2040	2.96706e-19	-0.999532	6.03912e-20	83.6059	0.500162	18.5277
CNAG_07846	4841	5607	5758	4167	4167	4826	0.444069	-0.0900507	0.392036	0.732617	0.93949	0.352549
CNAG_07847	28	49	35	53	55	69	0.0180524	0.878846	0.0123521	6.25961	1.8389	1.74346
CNAG_12897	23	23	20	15	12	12	0.370332	-0.545204	0.320249	0.987929	0.685294	0.431408
CNAG_12898	5379	5935	5218	4042	4731	3789	0.144897	-0.186584	0.114741	2.48767	0.878684	0.838941
CNAG_12899	40	48	33	27	22	24	0.265169	-0.511122	0.222098	1.49076	0.701676	0.576477
CNAG_04810	670	967	613	807	887	707	0.0944282	0.315936	0.0722407	3.23136	1.24482	1.0249
CNAG_04809	5723	8310	6277	3639	4324	4231	1.6312e-05	-0.520338	8.14997e-06	19.9024	0.697209	4.78749
CNAG_04808	20435	22531	22154	10301	12405	13131	2.28734e-12	-0.658348	6.86882e-13	51.5814	0.633604	11.6407
CNAG_12900	962	1100	736	1327	1667	1942	2.69747e-09	1.02046	9.88603e-10	37.3472	2.02857	8.56904
CNAG_04807	2122	2642	2689	31569	34647	31080	9.41989e-232	3.92078	4.07939e-234	1067.37	15.1451	231.026
CNAG_04806	14188	16912	15090	7608	9630	8447	4.21383e-11	-0.63881	1.36864e-11	45.7137	0.642242	10.3753
CNAG_04805	3770	4667	4363	2365	2950	3198	0.000550373	-0.382535	0.000318497	12.9584	0.767089	3.25934
CNAG_12901	175	172	157	416	534	409	1.72441e-18	1.63495	3.6656e-19	80.0419	3.10577	17.7634
CNAG_04804	15890	17782	19049	18425	19501	18030	0.0072802	0.297407	0.00474897	7.97264	1.22893	2.13786
CNAG_04803	32585	30856	35455	21607	23978	21632	0.00445742	-0.352965	0.0028409	8.90693	0.782973	2.35092
CNAG_04802	1683	1631	1894	2334	1905	2048	0.00284918	0.48557	0.00177465	9.76914	1.40014	2.54528
CNAG_04801	27348	35523	33051	4655	6035	5990	3.62052e-101	-2.31596	8.95946e-103	463.353	0.200829	100.441
CNAG_04800	19887	24622	22344	5210	6045	6938	1.64404e-57	-1.67023	9.21493e-59	261.239	0.314203	56.7841
CNAG_04799	62410	72636	65536	6401	8436	9340	1.03801e-119	-2.85133	1.79809e-121	549.288	0.138569	118.984
CNAG_04798	16949	18608	19204	24275	30516	38108	3.42825e-12	0.960757	1.03967e-12	50.7678	1.94633	11.4649
CNAG_04797	6889	8526	8053	4894	6064	5869	0.00454752	-0.271767	0.00290283	8.86756	0.828305	2.34222
CNAG_04796	14202	14951	16267	11149	12213	11010	0.0919092	-0.193671	0.0701658	3.27914	0.874378	1.03664
CNAG_04795	1901	2335	2126	5236	6136	6113	2.84274e-77	1.66791	1.1326e-78	352.632	3.17754	76.5463
CNAG_04794	10088	10128	9702	57126	59733	35739	9.72399e-36	2.56644	9.69752e-37	160.307	5.92348	35.0122
CNAG_04793	157	92	67	310	368	272	6.67401e-08	1.77503	2.72262e-08	30.8958	3.42244	7.17561
CNAG_12902	109	100	77	93	115	108	0.229458	0.343481	0.189313	1.72296	1.26881	0.639297
CNAG_04792	14412	16856	16901	8368	9728	8563	1.17434e-10	-0.643213	3.91157e-11	43.6576	0.640286	9.9302
CNAG_04791	3124	4590	3285	1049	1383	1628	1.40389e-14	-1.22864	3.72945e-15	61.8378	0.426718	13.8527
CNAG_04790	2034	2431	2128	2026	2495	2492	0.00356946	0.295802	0.00225068	9.33297	1.22757	2.4474
CNAG_04789	5347	7795	5965	8985	9801	9362	7.52272e-11	0.77847	2.47127e-11	44.5565	1.71531	10.1236
CNAG_04788	7562	7880	7812	4425	6230	5914	0.017051	-0.291384	0.0116268	6.3669	0.817118	1.76825
CNAG_04787	1338	1753	1516	1346	1666	1278	0.452162	0.111427	0.399964	0.708436	1.0803	0.344706
CNAG_12903	237	420	290	810	1174	899	2.43687e-20	1.82449	4.69162e-21	88.6587	3.54182	19.6132
CNAG_04786	8057	9111	9382	9513	10742	10291	1.01855e-05	0.410877	4.99066e-06	20.8409	1.32949	4.99202
CNAG_04785	3198	4332	2874	1968	2487	2806	0.0511477	-0.310416	0.0375475	4.3254	0.806409	1.29117
CNAG_04784	135	190	142	199	280	327	7.06467e-06	0.992465	3.41258e-06	21.5694	1.98958	5.15091
CNAG_04783	2562	3157	2861	1802	2083	2131	0.00154617	-0.302593	0.000934553	10.9529	0.810794	2.81074
CNAG_04782	8879	10701	10964	11279	13166	13433	9.24478e-08	0.518809	3.80223e-08	30.2478	1.43277	7.0341
CNAG_04781	206	306	293	210	301	283	0.368996	0.189562	0.318911	0.993408	1.14042	0.432978
CNAG_07848	3229	3610	4148	4482	4882	4605	4.06326e-06	0.556327	1.91952e-06	22.674	1.47052	5.39113
CNAG_07849	562	838	556	547	734	955	0.0542713	0.400214	0.0400219	4.21696	1.3197	1.26543
CNAG_12904	290	541	399	307	385	598	0.290764	0.281658	0.245685	1.34767	1.21559	0.536459
CNAG_07850	16	9	7	12	20	13	0.370054	0.672927	0.319916	0.989288	1.5943	0.431735
CNAG_07851	12920	12396	12568	11706	14317	11521	0.153393	0.18965	0.122437	2.38587	1.14049	0.814195
CNAG_04777	1223	1292	1105	4519	7683	5317	4.76953e-44	2.47133	3.64118e-45	198.894	5.54554	43.3215
CNAG_04776	8314	8476	8993	3903	4315	4189	7.17534e-17	-0.849821	1.66466e-17	72.5067	0.554854	16.1442
CNAG_04775	1548	1842	1721	1438	1393	1325	0.537724	-0.0821494	0.486692	0.48383	0.944649	0.269441
CNAG_04774	6816	7293	8344	6491	7103	6263	0.817418	0.0322295	0.78657	0.0733148	1.02259	0.0875558
CNAG_12905	117	224	144	58	81	63	0.000460698	-1.04075	0.00026438	13.3073	0.486074	3.33658
CNAG_04773	514	649	518	604	714	712	0.000264764	0.482239	0.000148139	14.3957	1.39691	3.57714
CNAG_12906	1070	1399	987	1423	1625	2082	1.05364e-06	0.777891	4.72327e-07	25.3736	1.71462	5.97731
CNAG_12907	49	96	44	28	33	63	0.416989	-0.392506	0.364981	0.82068	0.761805	0.379875
CNAG_04772	2993	2918	2962	3933	4154	4440	1.94439e-10	0.701325	6.57754e-11	42.6407	1.626	9.71122
CNAG_04771	6288	8781	6797	8499	8279	6680	0.039103	0.327294	0.028183	4.81684	1.25466	1.40779
CNAG_04770	3641	3897	3870	3293	3464	3589	0.526506	0.0668836	0.475041	0.510226	1.04745	0.278597
CNAG_04769	4455	4964	5047	4012	4747	5345	0.142095	0.166651	0.112294	2.52163	1.12245	0.84742
CNAG_04768	3559	4700	4749	4897	5314	5486	1.81523e-05	0.485074	9.10761e-06	19.69	1.39966	4.74107
CNAG_04767	2525	3215	2904	4142	4277	4262	1.74392e-14	0.768373	4.65219e-15	61.4025	1.70335	13.7585
CNAG_12908	65	94	99	605	715	545	4.88713e-50	3.07024	3.21697e-51	226.643	8.39911	49.3109
CNAG_04766	37	37	49	303	312	220	2.10519e-26	2.97809	3.06063e-27	116.873	7.87942	25.6767
CNAG_04765	5464	6636	6680	6234	6596	6733	0.00663546	0.271307	0.00431198	8.14753	1.2069	2.17813
CNAG_04764	1774	1929	1939	2180	2578	2774	4.1284e-09	0.620271	1.53448e-09	36.49	1.53716	8.38422
CNAG_04763	9093	9731	10603	4039	4231	3741	2.59494e-19	-1.08168	5.26885e-20	83.8757	0.472477	18.5859
CNAG_04762	73122	66616	75418	12101	13896	14942	1.327e-69	-2.19597	5.97659e-71	317.174	0.218247	68.8771
CNAG_04761	1719	2215	1812	976	1155	1266	3.41741e-06	-0.549053	1.60299e-06	23.0203	0.683469	5.4663
CNAG_04760	9569	12056	9797	6021	6382	6876	7.74919e-07	-0.491912	3.44313e-07	25.9837	0.711082	6.11074
CNAG_12909	2320	2685	2426	6546	7251	7384	7.19901e-88	1.72019	2.34266e-89	401.705	3.29481	87.1427
CNAG_04759	291	279	233	785	1091	840	4.04465e-28	1.95758	5.47995e-29	124.853	3.8841	27.3931
CNAG_12910	158	204	109	471	487	648	1.81069e-17	1.9801	4.07304e-18	75.2857	3.94519	16.7422
CNAG_04758	719	935	765	739	621	1694	0.259504	0.537169	0.216863	1.52501	1.45112	0.585856
CNAG_04757	17354	17324	17243	23236	29715	25831	3.20325e-13	0.802566	9.17139e-14	55.5371	1.7442	12.4944
CNAG_04756	491	588	570	1617	1859	2305	1.11725e-47	2.01459	7.76906e-49	215.718	4.04066	46.9518
CNAG_12911	315	244	269	1426	1427	1156	2.41922e-36	2.47997	2.35576e-37	163.119	5.57886	35.6163
CNAG_12912	234	351	229	329	399	389	0.00035432	0.672008	0.00020079	13.8237	1.59329	3.4506
CNAG_04755	35531	38068	38716	14070	15527	17394	2.92012e-27	-1.05268	4.14063e-28	120.841	0.482071	26.5346
CNAG_12913	13035	18750	13928	521	525	699	1.12866e-167	-4.49575	9.91525e-170	771.189	0.0443246	166.947
CNAG_12914	3255	4032	3218	156	203	126	1.19353e-118	-4.22367	2.11179e-120	544.37	0.0535241	117.923
CNAG_07852	25	39	17	3	15	1	0.034617	-1.89018	0.0247142	5.0438	0.269773	1.46071
CNAG_04753	6641	6747	6501	18160	18761	14972	5.89814e-30	1.59531	7.44383e-31	133.386	3.0216	29.2293
CNAG_12915	848	990	798	996	1134	1062	7.68954e-05	0.486018	4.07406e-05	16.8366	1.40057	4.1141
CNAG_04752	5414	6259	6479	4998	5676	5362	0.783257	0.0305991	0.746856	0.104192	1.02144	0.106096
CNAG_04751	1509	2275	1931	4904	4564	4392	3.85899e-25	1.50448	5.89687e-26	111.007	2.83723	24.4135
CNAG_07853	253	271	225	523	663	647	1.69959e-22	1.49415	2.95251e-23	98.6903	2.81697	21.7697
CNAG_07854	38	30	52	85	97	82	0.000116629	1.33967	6.27592e-05	16.0175	2.53094	3.93319
CNAG_12916	388	454	439	852	923	783	9.41703e-18	1.21112	2.095e-18	76.5985	2.31518	17.0261
CNAG_04750	861	1361	986	1971	1985	1871	9.03163e-13	1.08649	2.65518e-13	53.4481	2.12357	12.0442
CNAG_04749	9012	11624	9731	2888	3433	3688	7.37066e-42	-1.39177	6.00998e-43	188.733	0.381096	41.1325
CNAG_04748	6026	7857	7004	3865	4719	4529	2.29155e-06	-0.46083	1.05986e-06	23.8162	0.726568	5.63987
CNAG_04747	1647	1906	2018	3201	3351	2748	4.33502e-12	0.954584	1.32754e-12	50.2881	1.93802	11.363
CNAG_04746	4911	5902	5712	5167	5262	4471	0.624598	0.0678374	0.576992	0.311122	1.04814	0.204399
CNAG_04745	3713	4776	4350	3424	3731	4121	0.82967	0.0244902	0.800926	0.0635792	1.01712	0.0810948
CNAG_04744	7313	9062	9553	25172	20962	16475	1.54713e-15	1.50023	3.86303e-16	66.3049	2.82888	14.8105
CNAG_04743	10015	11303	11555	3760	4291	4207	6.59099e-41	-1.2155	5.51288e-42	184.324	0.430623	40.181
CNAG_04742	1061	1111	1123	541	654	506	2.47183e-07	-0.746855	1.05149e-07	28.2768	0.595901	6.60698
CNAG_04741	13606	15651	16075	18931	21400	18304	1.0077e-07	0.58256	4.15946e-08	30.0736	1.4975	6.99667
CNAG_04740	7505	8386	8508	6960	7332	6980	0.910655	0.013147	0.891162	0.0187236	1.00915	0.0406461
CNAG_04739	1902	2350	2120	1344	1223	1157	5.11883e-05	-0.554655	2.66772e-05	17.641	0.68082	4.29083
CNAG_04738	19338	22924	23429	20814	25064	24841	0.00107721	0.313541	0.000640834	11.6535	1.24275	2.9677
CNAG_04737	71885	81360	87345	241576	270978	221602	1.31442e-48	1.82141	8.91239e-50	220.029	3.53427	47.8813
CNAG_12917	249	293	255	223	200	229	0.710625	-0.0754085	0.668305	0.183591	0.949073	0.14836
CNAG_04736	709	901	560	2626	2934	2337	1.14031e-31	2.08072	1.35026e-32	141.348	4.23019	30.943
CNAG_04735	13444	13314	14324	88564	96553	66188	7.16463e-60	2.82427	3.84737e-61	272.155	7.08255	59.1448
CNAG_04734	3110	3309	3356	2514	2767	2073	0.192494	-0.198665	0.156768	2.00513	0.871357	0.715582
CNAG_04733	7010	8166	8379	5229	5859	5724	0.00389088	-0.276984	0.00246634	9.1654	0.825314	2.40995
CNAG_04732	4395	5568	5115	3850	3955	5366	0.930275	0.0140904	0.914391	0.0115566	1.00981	0.0313885
CNAG_10126	10	7	4	3	2	3	0.310624	-1.19383	0.263927	1.24804	0.43714	0.507765
CNAG_04731	2157	2580	2226	1498	1666	1754	0.00368638	-0.292192	0.00232945	9.26995	0.81666	2.4334
CNAG_04730	9978	12676	11852	13699	14720	14427	1.59848e-08	0.526608	6.21297e-09	33.7668	1.44054	7.79629
CNAG_12918	117	137	87	69	84	80	0.246988	-0.341635	0.205273	1.60445	0.789146	0.607324
CNAG_04729	4401	4077	4449	6524	6209	7178	1.54776e-10	0.827554	5.19751e-11	43.1014	1.77467	9.8103
CNAG_04728	3956	5172	4068	2335	2660	2949	4.60426e-06	-0.521228	2.18363e-06	22.4263	0.696779	5.33684
CNAG_04727	4582	3696	3556	9689	11184	7254	3.01967e-13	1.45082	8.63084e-14	55.6565	2.73363	12.52
CNAG_04726	58616	62386	59567	6420	7983	8016	2.4819e-175	-2.80794	1.96537e-177	806.617	0.142799	174.605
CNAG_04725	3438	4309	3763	3921	5426	4925	5.66035e-06	0.516087	2.70971e-06	22.0119	1.43007	5.24716
CNAG_04724	8563	10305	10104	9009	9483	8519	0.325158	0.113735	0.277684	1.17839	1.08203	0.487905
CNAG_04723	3929	4802	4815	2889	3314	3048	0.00115681	-0.338741	0.000691053	11.5132	0.790731	2.93674
CNAG_12919	328	544	315	452	783	871	2.2957e-05	1.03306	1.16205e-05	19.2246	2.04636	4.63908
CNAG_07998	6861	6978	6882	3817	4557	4727	7.71253e-06	-0.460266	3.73793e-06	21.3947	0.726852	5.1128
CNAG_12920	428	698	460	675	868	1122	1.9465e-06	0.960353	8.95601e-07	24.1404	1.94579	5.71075
CNAG_04721	2417	2609	2805	2880	2912	3148	0.000341771	0.399953	0.000193382	13.8943	1.31946	3.46627
CNAG_04720	9899	12001	12158	7902	9415	9742	0.235504	-0.124365	0.194797	1.68096	0.917408	0.628001
CNAG_04719	3365	4077	4122	5431	7411	4980	7.38013e-08	0.833924	3.01707e-08	30.6965	1.78253	7.13194
CNAG_12921	604	676	684	693	985	931	1.41421e-05	0.610343	7.0308e-06	20.1848	1.52662	4.84949
CNAG_04718	1282	1470	1341	1128	1275	1207	0.811839	0.0281119	0.780498	0.077657	1.01968	0.0905303
CNAG_12922	38	52	12	4	5	12	0.00665741	-2.07777	0.00432707	8.1412	0.23688	2.17669
CNAG_04717	189	266	224	250	299	401	0.000817349	0.692132	0.000479972	12.1919	1.61567	3.08759
CNAG_04716	9381	11890	10320	5797	7131	6620	3.20261e-07	-0.482337	1.37747e-07	27.7542	0.715817	6.4945
CNAG_12924	862	600	492	390	435	313	0.0256222	-0.585076	0.0179153	5.60442	0.666614	1.59138
CNAG_04715	14524	15110	16501	6225	7303	6776	4.88456e-21	-0.979334	9.08375e-22	91.9072	0.507214	20.3112
CNAG_04714	10572	14148	12429	6818	7300	6242	6.20388e-08	-0.648551	2.52239e-08	31.044	0.637921	7.20734
CNAG_04713	5975	9008	6228	4541	5306	5615	0.0923276	-0.239618	0.0704966	3.27142	0.846969	1.03467
CNAG_04712	2689	2971	2780	1851	1894	1894	0.000339301	-0.371174	0.000191901	13.9088	0.773153	3.46941
CNAG_04711	143	184	131	118	163	115	0.995474	0.00120199	0.994981	3.95691e-05	1.00083	0.0019702
CNAG_04710	6792	8847	7476	4495	5257	5289	1.92621e-05	-0.408366	9.68585e-06	19.5724	0.753476	4.7153
CNAG_04709	8209	9047	8840	6817	7237	7281	0.398959	-0.0814865	0.347028	0.884294	0.945083	0.399071
CNAG_04708	436	497	599	258	287	323	0.000448731	-0.613123	0.000257012	13.3603	0.65378	3.34801
CNAG_12925	10	10	5	26	40	9	0.0182754	1.79618	0.012516	6.23627	3.47299	1.73813
CNAG_04707	563	704	579	781	759	889	7.4168e-06	0.609615	3.5891e-06	21.4727	1.52585	5.12978
CNAG_07855	23761	25541	26105	17923	20622	21420	0.186609	-0.126113	0.151698	2.0551	0.916297	0.729068
CNAG_04705	10101	12399	11577	5817	6883	6252	4.62993e-12	-0.635671	1.41957e-12	50.1565	0.643641	11.3344
CNAG_04704	76	65	65	2943	3203	3170	7.93372e-305	5.70509	2.15964e-307	1404.55	52.168	304.101
CNAG_12926	66	80	38	587	726	343	1.91305e-23	3.38926	3.1529e-24	103.121	10.4778	22.7183
CNAG_04703	11138	12121	11980	7952	9781	11597	0.628735	-0.0649943	0.581436	0.303919	0.955949	0.201532
CNAG_04702	7330	8342	8685	6426	7226	8445	0.59832	0.0645516	0.549089	0.358952	1.04576	0.223067
CNAG_04701	1565	1594	1503	531	619	608	7.12571e-24	-1.20357	1.15323e-24	105.114	0.434198	23.1472
CNAG_04700	681	739	674	280	332	333	3.72963e-12	-0.94281	1.13569e-12	50.5944	0.520219	11.4283
CNAG_04699	2891	3053	3347	2473	2621	3042	0.923798	0.0133548	0.906539	0.0137841	1.0093	0.0344228
CNAG_04698	8084	10552	7999	4650	5203	4519	3.06968e-08	-0.673713	1.21807e-08	32.4578	0.626891	7.51291
CNAG_04697	4187	4806	4697	4118	4728	5009	0.016993	0.223887	0.0115831	6.37359	1.16788	1.76973
CNAG_04696	6661	8255	8411	22403	27869	26040	7.2724e-75	1.91845	3.04141e-76	341.478	3.78017	74.1383
CNAG_12927	113	74	40	112	128	151	0.0132247	0.967719	0.00887373	6.84806	1.95575	1.87861
CNAG_04695	621	612	525	869	971	986	1.61408e-10	0.888204	5.4302e-11	43.0157	1.85087	9.79207
CNAG_04694	5257	5144	5297	4774	4395	5201	0.564239	0.0795388	0.513903	0.426113	1.05668	0.248537
CNAG_04693	3731	4859	4562	3346	4079	3653	0.767273	-0.0356679	0.728444	0.120545	0.97558	0.11505
CNAG_04692	2541	3257	2374	382	563	474	2.94562e-51	-2.31915	1.89522e-52	232.282	0.200386	50.5308
CNAG_04691	236	295	238	666	810	900	1.00197e-34	1.83404	1.04759e-35	155.577	3.56534	33.9991
CNAG_12928	16	19	14	14	5	9	0.45483	-0.573225	0.402943	0.699526	0.672113	0.342151
CNAG_04690	3888	4853	3616	4056	4849	4057	0.0325574	0.281721	0.023135	5.15834	1.21564	1.48735
CNAG_04689	1030	1100	1025	2837	3232	2407	8.01404e-29	1.63664	1.0491e-29	128.134	3.1094	28.0961
CNAG_04688	3008	3453	3189	6694	7544	7744	4.13846e-61	1.39566	2.18649e-62	277.87	2.6311	60.3832
CNAG_04687	245206	262387	279816	330056	358576	410510	6.12166e-11	0.685713	2.00344e-11	44.9674	1.6085	10.2131
CNAG_04686	1604	1783	1745	1065	1294	1205	0.00272589	-0.320059	0.00169348	9.85525	0.801037	2.56449
CNAG_07856	3657	3971	3577	6659	5462	5702	8.91505e-10	0.887966	3.15479e-10	39.5764	1.85057	9.04988
CNAG_04684	19275	20323	20992	10252	11944	13101	1.37999e-08	-0.577314	5.34615e-09	34.0592	0.670211	7.86012
CNAG_04683	3353	4028	3750	1921	2136	1893	3.60103e-11	-0.69091	1.16336e-11	46.032	0.619463	10.4436
CNAG_04682	1546	2541	1758	483	552	674	1.56007e-19	-1.55643	3.14639e-20	84.895	0.339991	18.8069
CNAG_04681	2387	3019	2664	2008	2527	2828	0.575385	0.0734877	0.525692	0.402713	1.05226	0.240042
CNAG_04680	3077	3589	3587	3806	3474	3405	0.034147	0.277228	0.0243575	5.06899	1.21186	1.46665
CNAG_04679	5017	6317	5413	2174	2680	2386	7.06261e-23	-0.999217	1.20332e-23	100.468	0.500272	22.151
CNAG_04678	13553	13653	13561	9520	11066	11589	0.184361	-0.139942	0.149553	2.07681	0.907556	0.734331
CNAG_04677	2283	2318	2239	4735	5667	4594	2.20645e-27	1.33812	3.1041e-28	121.412	2.52821	26.6563
CNAG_04676	28498	28910	32809	20889	23104	20522	0.022319	-0.276733	0.0154869	5.86022	0.825458	1.65133
CNAG_04675	10494	10903	11022	10786	12525	11145	0.00462324	0.293766	0.00295459	8.8353	1.22584	2.33505
CNAG_12929	1533	1926	1893	521	578	741	7.45018e-21	-1.33288	1.40117e-21	91.0496	0.396974	20.1278
CNAG_04674	83	129	134	194	207	238	1.64846e-06	1.10059	7.51412e-07	24.4786	2.14442	5.78292
CNAG_04673	439	705	525	1374	1500	1416	7.64909e-26	1.58393	1.13478e-26	114.274	2.99786	25.1164
CNAG_12930	93	106	116	105	77	70	0.774159	-0.0976741	0.736695	0.113053	0.934538	0.11117
CNAG_07999	1758	2476	1948	986	1233	1445	0.000164734	-0.545404	8.99364e-05	15.337	0.6852	3.78322
CNAG_04671	2775	3016	3025	2020	2358	2116	0.0280605	-0.233849	0.0197451	5.43429	0.850363	1.5519
CNAG_04670	7252	8511	7958	3226	4000	4857	1.48368e-09	-0.77129	5.32745e-10	38.5534	0.585893	8.82866
CNAG_04669	4268	5665	4430	1866	2095	2206	3.87899e-20	-1.00667	7.57848e-21	87.7101	0.497693	19.4113
CNAG_04668	4848	6654	5683	4039	4507	5632	0.641567	-0.0666801	0.59489	0.282772	0.954833	0.192758
CNAG_04667	3448	4814	3633	4320	5133	4443	0.000446363	0.440793	0.000255546	13.371	1.35735	3.35031
CNAG_04666	13431	16260	15070	7960	9443	8599	1.28739e-10	-0.573467	4.30087e-11	43.4719	0.672	9.89029
CNAG_04665	1240	1608	1508	1433	1588	1426	0.043193	0.244893	0.0313339	4.63458	1.185	1.36459
CNAG_04664	2409	2915	2563	1289	1478	1390	3.97972e-13	-0.713168	1.14635e-13	55.0986	0.609979	12.4001
CNAG_04663	4386	5419	5473	3262	3192	3402	0.00021085	-0.417283	0.000116852	14.8428	0.748834	3.67603
CNAG_04662	4295	5127	5660	1003	1314	1471	7.72999e-37	-1.79105	7.39332e-38	165.423	0.288962	36.1118
CNAG_12931	17	13	23	72	97	88	1.30732e-10	2.47493	4.37229e-11	43.4397	5.55941	9.88362
CNAG_08000	380	427	483	368	405	508	0.279441	0.194326	0.235265	1.40874	1.14419	0.55371
CNAG_12932	107	86	87	154	180	226	2.35904e-06	1.19298	1.09224e-06	23.7583	2.28625	5.62727
CNAG_04659	295168	287112	288915	69495	84670	55777	5.43732e-29	-1.84631	7.08425e-30	128.913	0.278103	28.2646
CNAG_12933	501	541	566	210	224	110	4.76555e-07	-1.34445	2.07439e-07	26.9625	0.393805	6.32189
CNAG_04658	10651	11651	11201	6045	7283	4961	1.33604e-05	-0.662371	6.62565e-06	20.2984	0.631839	4.87418
CNAG_04657	4416	5431	5022	6643	6706	5524	2.55511e-05	0.563049	1.29842e-05	19.0128	1.47739	4.59259
CNAG_04656	3398	4466	4275	4557	4578	3688	0.0453655	0.300962	0.0330446	4.54347	1.23197	1.34327
CNAG_04655	4258	4122	3754	4158	4990	5109	0.000315948	0.431863	0.000178146	14.0486	1.34897	3.50038
CNAG_04654	4734	5537	5144	2493	2596	2856	1.6148e-15	-0.74604	4.03601e-16	66.2185	0.596238	14.7919
CNAG_04653	623	818	819	348	479	582	0.00851558	-0.478897	0.00559171	7.67739	0.717526	2.06979
CNAG_04652	6656	7110	7276	6416	7267	6318	0.235112	0.13508	0.194385	1.68406	1.09815	0.628724
CNAG_04651	11905	12911	12979	12966	13137	9398	0.471906	0.126634	0.419822	0.650813	1.09174	0.326145
CNAG_04650	2315	2669	2561	2395	2543	2265	0.213788	0.146061	0.175485	1.83545	1.10654	0.670017
CNAG_04649	1126	1537	1519	967	1185	1188	0.418866	-0.11328	0.366883	0.814194	0.924484	0.377925
CNAG_04648	3768	4306	5121	3585	4881	4386	0.259003	0.165065	0.21638	1.52822	1.12122	0.586696
CNAG_04647	3228	3427	3710	1308	1490	1618	3.41701e-20	-1.02714	6.65052e-21	87.9685	0.490682	19.4664
CNAG_04646	1666	2398	1563	1213	1386	1410	0.0783742	-0.272741	0.0591831	3.56013	0.827745	1.10583
CNAG_07857	7791	7541	8377	6211	6213	6584	0.370506	-0.113017	0.320491	0.986941	0.924652	0.431204
CNAG_04642	22970	24632	24879	14348	17659	17344	0.000184745	-0.351622	0.000101562	15.1074	0.783702	3.73343
CNAG_04641	4716	6335	5672	3833	4529	4568	0.134204	-0.159041	0.105493	2.62047	0.89562	0.872235
CNAG_04640	198470	191270	212210	50532	50632	56667	4.85637e-49	-1.72687	3.27484e-50	222.023	0.302108	48.3137
CNAG_04639	11132	12375	13145	11080	13118	13975	0.0120838	0.262773	0.0080723	7.01736	1.19978	1.9178
CNAG_04638	1367	1386	1423	3827	4512	4111	2.79591e-60	1.78027	1.4857e-61	274.051	3.4349	59.5535
CNAG_04637	18274	23911	18885	9155	10061	7639	1.19305e-11	-0.965645	3.74952e-12	48.2513	0.512049	10.9233
CNAG_04636	8685	9236	8936	9317	9456	6938	0.365326	0.152775	0.315196	1.00878	1.11171	0.43732
CNAG_12934	34	37	27	8	20	21	0.145339	-0.811618	0.115182	2.48165	0.569743	0.837617
CNAG_12935	88	136	87	70	101	127	0.657522	0.145754	0.611881	0.257445	1.10631	0.18209
CNAG_12936	300	465	266	114	159	228	0.00234686	-0.834118	0.00144668	10.1453	0.560926	2.62951
CNAG_04635	17339	17864	17669	2344	2727	2732	8.31096e-149	-2.55717	9.46064e-151	683.904	0.169908	148.08
CNAG_04634	39038	44301	48761	12526	13448	18071	1.94955e-22	-1.38092	3.40363e-23	98.4087	0.383975	21.7101
CNAG_04633	3002	2803	2709	980	989	1098	3.14913e-22	-1.27014	5.54858e-23	97.441	0.414619	21.5018
CNAG_12937	7	2	5	0	4	6	0.816674	-0.356899	0.785753	0.0738913	0.780841	0.0879513
CNAG_04632	655	826	684	1788	1978	2177	1.53517e-48	1.66725	1.04282e-49	219.717	3.17608	47.8138
CNAG_12938	26	50	19	193	182	176	2.17277e-16	2.76641	5.19132e-17	70.2626	6.80411	15.663
CNAG_04631	4454	4829	4681	4823	5489	5213	9.01922e-05	0.359873	4.80646e-05	16.523	1.28331	4.04483
CNAG_04630	26984	26677	28038	31268	38628	33069	2.2243e-06	0.536084	1.02793e-06	23.8751	1.45003	5.65281
CNAG_04629	7229	8658	8839	2459	2951	3575	9.68365e-23	-1.25663	1.66307e-23	99.827	0.418519	22.014
CNAG_12939	66	93	71	46	71	72	0.824306	-0.0773459	0.794829	0.0676236	0.9478	0.0839113
CNAG_04628	5897	6264	6309	4323	4539	4811	0.0220135	-0.226669	0.0152655	5.88557	0.854606	1.65731
CNAG_04627	2960	4033	3496	1915	2158	2314	3.77985e-06	-0.502473	1.78096e-06	22.8179	0.705896	5.42253
CNAG_04626	1075	1146	978	774	1026	1240	0.478675	0.12303	0.426437	0.632508	1.08902	0.319959
CNAG_04625	32416	33489	35184	49454	56149	53684	2.33552e-19	0.861167	4.73924e-20	84.0851	1.81651	18.6316
CNAG_04623	183	257	188	1079	1166	1033	3.23319e-61	2.60217	1.70021e-62	278.371	6.07199	60.4904
CNAG_04622	1143	1072	935	8124	9507	7026	8.65418e-79	3.17371	3.3623e-80	359.646	9.02367	78.0628
CNAG_04621	13109	14816	14505	64114	66903	55069	1.78338e-75	2.34752	7.39213e-77	344.298	5.08947	74.7488
CNAG_04620	3322	4506	3481	4035	4278	4076	0.00305747	0.349559	0.00191234	9.63183	1.27417	2.51464
CNAG_12940	671	731	710	1810	1880	1965	2.14054e-50	1.62996	1.39048e-51	228.313	3.09505	49.6695
CNAG_04619	67	69	75	36	38	47	0.0807808	-0.598167	0.0611203	3.50672	0.660593	1.09269
CNAG_04618	1451	1558	1475	9606	11000	8291	1.94401e-91	2.89878	5.86908e-93	418.249	7.45797	90.7113
CNAG_12941	15	1	10	19	10	5	0.598369	0.581575	0.549208	0.358738	1.49648	0.223031
CNAG_04617	1963	2209	2366	3917	4045	3527	6.99215e-16	1.02708	1.71906e-16	67.9011	2.0379	15.1554
CNAG_04616	847	890	964	2371	2782	2609	3.9525e-53	1.72827	2.43547e-54	240.955	3.3133	52.4031
CNAG_04615	701	868	1050	1160	1241	1404	1.6691e-06	0.749063	7.61649e-07	24.4525	1.6807	5.77752
CNAG_04614	3082	4442	3396	5531	6180	5001	2.11494e-09	0.835172	7.69877e-10	37.835	1.78407	8.6747
CNAG_04613	8936	9647	9960	4014	4698	4952	7.66323e-19	-0.858985	1.59011e-19	81.6923	0.55134	18.1156
CNAG_04612	6846	7218	6732	2793	3254	3854	1.5743e-13	-0.869927	4.41007e-14	56.9767	0.547175	12.8029
CNAG_04611	11604	12868	13469	27019	29055	24679	2.3919e-28	1.30193	3.21997e-29	125.908	2.46559	27.6213
CNAG_07858	200	214	183	200	224	273	0.0318916	0.426691	0.0226382	5.19606	1.34415	1.49632
CNAG_04610	230	213	199	112	215	148	0.370948	-0.24467	0.320919	0.985199	0.844009	0.430688
CNAG_12942	168	230	235	112	179	171	0.301906	-0.250396	0.25581	1.29129	0.840666	0.520128
CNAG_04609	54442	54318	57836	46914	56852	52351	0.331468	0.10834	0.28377	1.14895	1.07799	0.479558
CNAG_04608	4328	6044	4700	1884	2488	2592	2.44192e-12	-0.904642	7.3451e-13	51.4498	0.534165	11.6123
CNAG_04607	4454	5754	4659	1259	1479	1862	2.17854e-27	-1.48547	3.06214e-28	121.439	0.357132	26.6618
CNAG_04606	3624	4054	4546	1855	1947	2308	2.19089e-10	-0.793705	7.44395e-11	42.3987	0.576861	9.65938
CNAG_04605	10340	14909	10721	4518	6048	6173	7.831e-11	-0.893148	2.57642e-11	44.4749	0.538438	10.1062
CNAG_04604	17574	17650	20048	5588	6620	7335	1.18763e-27	-1.30016	1.64435e-28	122.673	0.406081	26.9253
CNAG_04603	941	1022	1017	87	109	143	9.95334e-63	-2.93543	5.08628e-64	285.365	0.130722	62.002
CNAG_04602	1212	1418	1292	5364	6028	6430	2.35132e-141	2.39196	3.0548e-143	649.375	5.2487	140.629
CNAG_04601	42919	41082	44201	15995	18618	18779	5.30035e-23	-1.06337	8.96508e-24	101.051	0.478514	22.2757
CNAG_04600	3201	3600	4080	2906	2631	2490	0.147836	-0.221457	0.117526	2.44998	0.857699	0.83022
CNAG_04599	6924	7447	7861	5467	5485	5310	0.0353866	-0.239874	0.0253249	5.00153	0.846819	1.45116
CNAG_10130	2	0	4	18	24	20	8.45945e-05	3.55939	4.50212e-05	16.647	11.7892	4.07266
CNAG_04598	3437	3989	3049	3560	4438	4580	0.000149526	0.468499	8.12016e-05	15.5301	1.38367	3.82528
CNAG_04597	7681	9389	8326	4903	4398	4467	6.20403e-08	-0.663789	2.52322e-08	31.0434	0.631218	7.20733
CNAG_12943	160	221	177	59	47	53	1.15861e-09	-1.58935	4.13156e-10	39.0497	0.332322	8.93606
CNAG_04596	2147	2402	2261	2988	2654	2922	1.03774e-05	0.545485	5.08727e-06	20.8041	1.45951	4.98391
CNAG_04595	797	1036	799	969	1096	868	0.0148517	0.373152	0.0100518	6.62568	1.29518	1.82822
CNAG_04594	2374	2628	2674	2004	2417	2309	0.892188	0.0157849	0.87033	0.026647	1.011	0.0495437
CNAG_12944	699	891	824	826	925	1091	0.000729154	0.444515	0.000426378	12.4129	1.36086	3.13718
CNAG_04593	144	149	147	137	147	125	0.669978	0.10399	0.624823	0.239147	1.07474	0.173939
CNAG_04591	187	164	129	137	174	230	0.184527	0.362972	0.149731	2.07499	1.28607	0.73394
CNAG_04590	514	463	455	1160	1321	1010	1.07385e-18	1.4903	2.25214e-19	81.0044	2.80948	17.9691
CNAG_04589	4893	6160	5359	18893	18213	17271	4.74316e-62	1.94739	2.45316e-63	282.23	3.85677	61.3239
CNAG_04588	5315	5903	5863	4492	4808	5504	0.999224	9.01997e-05	0.999224	9.45311e-07	1.00006	0.000337039
CNAG_04587	49222	49957	53871	49822	54920	43236	0.257896	0.160762	0.215392	1.53481	1.11788	0.588556
CNAG_04586	5577	6508	6745	7771	9384	7917	2.37625e-08	0.622512	9.35269e-09	32.9714	1.53955	7.62411
CNAG_04585	3673	4633	4865	6404	7808	6341	2.65963e-11	0.854395	8.52319e-12	46.6416	1.808	10.5752
CNAG_04584	10647	11862	12299	6768	7701	9834	0.0176586	-0.316299	0.0120717	6.3003	0.803128	1.75304
CNAG_04583	10529	11742	12962	10937	11224	11060	0.286572	0.126498	0.241859	1.36972	1.09164	0.542767
CNAG_12945	166	204	195	222	267	287	0.000217019	0.665002	0.000120351	14.7872	1.58557	3.6635
CNAG_04582	1289	1541	1637	11080	13372	11003	3.42939e-135	3.19932	4.87974e-137	620.852	9.18527	134.465
CNAG_04581	2482	2792	2358	4211	4617	4015	1.30084e-16	0.962294	3.07264e-17	71.2973	1.94841	15.8858
CNAG_04580	7631	7147	7764	9391	8211	8472	0.00354224	0.420634	0.00223121	9.34889	1.33852	2.45072
CNAG_04579	2834	3123	3191	1170	1485	1711	1.45719e-11	-0.867031	4.60306e-12	47.8492	0.548274	10.8365
CNAG_07859	1796	2015	2148	995	1166	1210	4.96866e-08	-0.616304	2.00173e-08	31.4929	0.65234	7.30376
CNAG_07861	2268	2783	2734	2167	2289	2561	0.601056	0.0610633	0.552269	0.353268	1.04323	0.221085
CNAG_04577	13672	13132	14475	5181	6795	7261	1.7495e-12	-0.906479	5.22554e-13	52.1183	0.533486	11.7571
CNAG_04576	1463	1839	1855	584	644	816	2.00798e-15	-1.1273	5.05846e-16	65.7735	0.457772	14.6972
CNAG_12946	365	525	410	144	225	213	1.10515e-06	-0.952106	4.9651e-07	25.2773	0.516877	5.95658
CNAG_04575	7456	9030	9025	6062	7231	6495	0.136251	-0.156372	0.107305	2.59348	0.897279	0.865661
CNAG_04574	2108	2329	1812	639	788	817	2.29505e-21	-1.27422	4.19141e-22	93.4379	0.41345	20.6392
CNAG_07862	10390	12875	11750	108031	143666	161342	1.4358e-173	3.76297	1.17252e-175	798.45	13.5758	172.843
CNAG_07863	33134	36677	38307	11573	13659	13594	3.64524e-43	-1.27212	2.85052e-44	194.799	0.414051	42.4383
CNAG_04571	1623	1293	1358	1761	1766	1747	0.0020896	0.503212	0.00127956	10.3718	1.41737	2.67994
CNAG_04570	12819	14242	14738	7781	8060	9617	3.24793e-06	-0.508489	1.51988e-06	23.1227	0.702958	5.48839
CNAG_07864	5189	7318	4977	4294	4980	4955	0.575204	-0.0816867	0.525455	0.403173	0.944952	0.240178
CNAG_07865	6722	7341	7200	9426	10697	10020	2.45206e-15	0.711088	6.21054e-16	65.3691	1.63704	14.6105
CNAG_04567	977	1148	951	1425	1448	1795	4.50246e-10	0.810664	1.56099e-10	40.9509	1.75402	9.34655
CNAG_04566	33947	44019	38033	18272	23780	24534	3.87317e-08	-0.593918	1.54984e-08	31.9898	0.662541	7.41193
CNAG_07866	1947	3121	2090	1790	2138	2129	0.901315	-0.0219651	0.880684	0.0225307	0.98489	0.0451233
CNAG_04565	5634	8230	6865	7642	9156	9313	2.28919e-06	0.547499	1.05849e-06	23.8187	1.46155	5.64032
CNAG_04564	2811	3646	3481	4498	5142	5345	1.28823e-15	0.803808	3.20544e-16	66.6727	1.7457	14.89
CNAG_04563	3458	4551	4299	4754	5002	5002	5.52609e-06	0.477706	2.64065e-06	22.0614	1.39253	5.25758
CNAG_04562	390	488	462	829	781	946	6.35843e-16	1.14555	1.56011e-16	68.0924	2.2123	15.1966
CNAG_04561	3462	3720	3702	12647	15161	13843	2.3938e-109	2.1416	5.09445e-111	501.245	4.4125	108.621
CNAG_07867	2320	2165	2392	12947	16526	12511	3.08597e-80	2.81137	1.16459e-81	366.353	7.01949	79.5106
CNAG_04558	566	712	693	473	488	547	0.22479	-0.174051	0.185128	1.75597	0.886351	0.648223
CNAG_04557	1198	1367	1286	932	1031	1038	0.167714	-0.15103	0.134885	2.23536	0.900607	0.77543
CNAG_04556	180	221	189	226	266	284	0.000658101	0.603439	0.000383526	12.6108	1.51933	3.18171
CNAG_04553	1095	1448	1161	1412	1613	1729	9.47692e-07	0.571678	4.23307e-07	25.585	1.48625	6.02333
CNAG_12947	85	67	44	349	407	450	1.96393e-27	2.81583	2.74347e-28	121.657	7.04126	26.7069
CNAG_04552	374	513	470	1562	1751	1544	4.47384e-54	2.05591	2.69028e-55	245.343	4.15807	53.3493
CNAG_07868	2275	2664	2331	2040	2396	2565	0.151764	0.152008	0.121005	2.40426	1.11112	0.818833
CNAG_04551	67	106	95	927	922	583	4.39326e-40	3.41205	3.77249e-41	180.498	10.6446	39.3572
CNAG_07585	7	14	24	206	223	167	2.19869e-26	3.94842	3.19929e-27	116.785	15.438	25.6578
CNAG_07022	137	175	147	1219	1133	647	1.96115e-28	2.9377	2.62555e-29	126.313	7.66188	27.7075
CNAG_07586	1087	1424	1244	1972	1984	2060	1.25192e-15	0.896415	3.11044e-16	66.732	1.86144	14.9024
CNAG_08001	382	400	433	469	508	722	0.000208417	0.68382	0.000115297	14.8681	1.60639	3.68107
CNAG_01461	2692	3339	3132	2210	2585	2963	0.79511	-0.0329851	0.761071	0.0924617	0.977396	0.0995727
CNAG_08002	10930	12516	13345	7412	8416	9486	0.00257167	-0.333808	0.00159258	9.96831	0.79344	2.58978
CNAG_01463	2730	5039	3479	3241	3904	4194	0.189807	0.233658	0.154508	2.02717	1.17581	0.721689
CNAG_12948	219	322	256	231	376	354	0.0234359	0.47557	0.0163054	5.76964	1.39047	1.63012
CNAG_12949	95	120	132	92	106	83	0.758279	-0.0904952	0.719248	0.129214	0.9392	0.120171
CNAG_01464	135828	125912	130747	92297	108223	70701	0.0661712	-0.326546	0.0493951	3.86188	0.797443	1.17933
CNAG_12950	51	51	27	65	75	71	0.0148418	0.914289	0.0100414	6.62753	1.88464	1.82851
CNAG_01465	442	608	571	641	602	542	0.0338674	0.361906	0.0241413	5.08445	1.28512	1.47022
CNAG_01466	10416	13279	11983	9813	9460	9489	0.431863	-0.092504	0.380138	0.770257	0.937893	0.364654
CNAG_01467	2271	3083	2435	2180	2600	2426	0.406206	0.101498	0.354136	0.858581	1.07289	0.391254
CNAG_01468	327	321	357	96	151	145	2.61817e-08	-1.16353	1.03245e-08	32.7792	0.44642	7.582
CNAG_01469	4395	4595	4691	3120	3252	4265	0.249642	-0.160627	0.207788	1.58677	0.894636	0.602682
CNAG_12951	3472	4085	3830	8079	9147	10609	5.75667e-47	1.49568	4.08851e-48	212.412	2.81996	46.2398
CNAG_01470	16197	18443	18435	7796	9477	10850	1.58037e-10	-0.713703	5.31286e-11	43.0585	0.609753	9.80124
CNAG_01471	5120	6871	6403	5491	6185	6574	0.0622146	0.201388	0.0462337	3.97306	1.1498	1.20611
CNAG_01472	4734	5606	5218	4229	4932	5068	0.401124	0.0789147	0.34911	0.87669	1.05622	0.396722
CNAG_12952	7	27	11	4	12	22	0.97549	-0.028513	0.967524	0.00165762	0.98043	0.0107771
CNAG_01473	1227	1531	1531	1258	1367	1590	0.148707	0.184498	0.118329	2.43931	1.13642	0.82767
CNAG_01474	1060	1366	1458	1523	1516	2044	0.000128468	0.598861	6.93826e-05	15.8276	1.51452	3.8912
CNAG_12953	52	44	38	28	41	45	0.927653	-0.0425799	0.911124	0.0124591	0.970917	0.0326146
CNAG_12954	369	582	416	119	147	164	4.24881e-13	-1.45338	1.22544e-13	54.9674	0.365166	12.3717
CNAG_01475	20237	22103	22313	3318	3862	3838	4.69143e-147	-2.34735	5.51454e-149	675.785	0.196507	146.329
CNAG_01476	7619	8701	9576	13478	14808	16283	1.19683e-19	0.990563	2.39751e-20	85.4325	1.98696	18.922
CNAG_01477	13074	13865	14164	13862	16378	12281	0.0615136	0.257934	0.04569	3.99299	1.19577	1.21103
CNAG_01478	3126	3460	4073	3826	3981	2968	0.183426	0.231407	0.148725	2.08528	1.17398	0.736538
CNAG_01479	2749	3894	2875	1520	1809	1454	4.76029e-08	-0.774475	1.91484e-08	31.5791	0.584601	7.32237
CNAG_01480	44455	44714	49179	6767	7768	7790	1.29167e-114	-2.42869	2.46124e-116	525.678	0.185734	113.889
CNAG_01481	866	1085	1068	12243	12562	11898	9.34109e-222	3.81976	4.27642e-224	1021.27	14.1209	221.03
CNAG_12955	59	69	25	34	67	63	0.553135	0.293891	0.502216	0.450251	1.22594	0.257169
CNAG_01482	6796	7568	7502	7487	8036	7418	0.00549652	0.279999	0.00353445	8.50874	1.21419	2.25991
CNAG_01483	4310	5023	5070	3249	4032	3941	0.135975	-0.154262	0.107061	2.59708	0.898592	0.866542
CNAG_01485	10714	11286	12555	11210	12827	9420	0.294471	0.163882	0.249073	1.3285	1.1203	0.530957
CNAG_01486	65376	73680	67306	8528	10762	11457	1.20503e-129	-2.54439	1.83393e-131	595.221	0.17142	128.919
CNAG_01487	715	771	643	330	398	501	0.000448372	-0.592712	0.000256751	13.3622	0.663095	3.34836
CNAG_07587	311	389	262	346	402	260	0.229548	0.285215	0.189444	1.72194	1.21859	0.639126
CNAG_12956	36	49	24	50	61	93	0.00698246	1.1088	0.00454352	8.05273	2.15666	2.15599
CNAG_01489	458	581	485	410	521	583	0.218005	0.196435	0.179163	1.80456	1.14586	0.661533
CNAG_01490	937	968	980	1591	1616	1550	1.64609e-14	0.931104	4.38917e-15	61.5171	1.90673	13.7835
CNAG_01491	4724	5618	5189	2108	2660	2497	7.59391e-21	-0.889365	1.42914e-21	91.0105	0.539852	20.1195
CNAG_01492	40168	50446	45245	20915	22103	17436	7.23076e-13	-0.949346	2.11054e-13	53.8991	0.517867	12.1408
CNAG_01493	5540	7004	4675	57691	65135	30020	8.56034e-36	3.37542	8.52645e-37	160.562	10.3778	35.0675
CNAG_12957	437	353	274	3083	3430	1353	5.0946e-09	3.0961	1.90937e-09	36.0641	8.55107	8.29289
CNAG_12958	1705	1345	1081	36852	38346	15822	2.94169e-19	4.67291	5.98383e-20	83.6241	25.5085	18.5314
CNAG_12959	667	703	423	915	972	944	1.27111e-05	0.866976	6.29105e-06	20.3975	1.82384	4.89582
CNAG_12960	1444	2018	1547	1017	1245	1297	0.034093	-0.281148	0.0243148	5.07204	0.822936	1.46733
CNAG_01494	1774	2088	1974	1292	1419	1607	0.0390619	-0.226721	0.0281486	4.81895	0.854575	1.40825
CNAG_01495	3268	4146	4467	1517	1536	1418	9.22316e-19	-1.1927	1.92063e-19	81.3191	0.437484	18.0351
CNAG_01496	5312	5299	5951	5715	5672	4902	0.200103	0.187354	0.163286	1.94352	1.13867	0.698746
CNAG_01497	899	909	937	768	947	879	0.365346	0.12082	0.315304	1.00833	1.08735	0.437296
CNAG_01498	1562	1754	1722	1278	1310	1501	0.440421	-0.0925925	0.388543	0.743497	0.937836	0.356132
CNAG_01499	1371	1759	1771	2637	3256	3038	3.1134e-21	1.07569	5.72832e-22	92.8197	2.10772	20.5068
CNAG_01501	1366	2059	1520	708	815	737	2.2088e-10	-0.910261	7.50751e-11	42.3821	0.532089	9.65584
CNAG_01500	5	11	9	82	51	15	8.45945e-05	2.83063	4.50291e-05	16.6467	7.11384	4.07266
CNAG_01502	6405	6570	6985	3060	4112	3483	3.74201e-09	-0.704766	1.38578e-09	36.6887	0.613542	8.4269
CNAG_12961	109	188	113	335	389	435	3.00603e-15	1.71734	7.69033e-16	64.9479	3.2883	14.522
CNAG_12962	61	61	58	208	275	275	1.9752e-24	2.27464	3.11358e-25	107.709	4.83875	23.7044
CNAG_01504	4904	6636	5430	4609	5053	5432	0.699993	0.0451023	0.656514	0.197785	1.03176	0.154906
CNAG_08003	2627	3367	2573	2407	2742	3111	0.22079	0.157111	0.181615	1.78436	1.11505	0.656021
CNAG_07588	43	66	41	17	37	33	0.200707	-0.582743	0.16389	1.93796	0.667693	0.697438
CNAG_01506	14610	18399	21486	1551	1876	1789	1.13181e-107	-3.17545	2.46902e-109	493.499	0.110687	106.946
CNAG_01507	4310	5952	4576	1059	1382	1069	3.55926e-40	-1.86525	3.05193e-41	180.92	0.274475	39.4486
CNAG_01508	8445	9843	10150	5071	6117	6881	6.94161e-05	-0.450243	3.66234e-05	17.0388	0.731919	4.15854
CNAG_01509	1465	1775	1601	971	974	1159	0.000289326	-0.430005	0.000162598	14.2204	0.742259	3.53861
CNAG_01510	12781	15583	14813	9547	11289	10584	0.005683	-0.248623	0.00365999	8.44525	0.841699	2.24542
CNAG_12963	1771	2181	1783	5029	6234	6840	1.40199e-57	1.86402	7.82354e-59	261.565	3.64022	56.8533
CNAG_01511	366	366	348	254	281	329	0.508698	-0.119889	0.457592	0.551778	0.920258	0.29354
CNAG_12964	7	8	2	2	6	13	0.682932	0.482151	0.638654	0.220507	1.39682	0.165622
CNAG_01512	1319	1594	1514	1851	2010	2110	9.35781e-11	0.642212	3.09495e-11	44.1159	1.56072	10.0288
CNAG_01513	818	981	973	2822	2939	2488	2.20314e-41	1.78936	1.81823e-42	186.531	3.45662	40.657
CNAG_01514	25	48	28	51	78	91	0.000598505	1.33445	0.000347388	12.7959	2.52179	3.22293
CNAG_07589	531	636	601	1198	1325	1349	3.3111e-34	1.34105	3.56019e-35	153.146	2.53335	33.48
CNAG_07590	8286	11084	9856	4177	4895	5310	8.86249e-15	-0.812091	2.32692e-15	62.7668	0.569556	14.0524
CNAG_07591	4676	5435	5402	5934	6270	5166	0.00311726	0.378196	0.00195176	9.59436	1.29972	2.50623
CNAG_01518	4307	5629	4844	1992	2460	2820	1.71294e-11	-0.815996	5.41942e-12	47.5291	0.568016	10.7663
CNAG_01519	3978	5412	4452	2988	3080	3342	0.00216468	-0.340362	0.00132795	10.3033	0.789843	2.66461
CNAG_01520	3990	4861	4212	6938	7634	6693	4.08409e-18	0.917059	8.86856e-19	78.2963	1.88826	17.3889
CNAG_01521	2641	3440	3166	2461	2576	2533	0.528147	-0.0727846	0.476783	0.506212	0.950801	0.277245
CNAG_01522	4872	4739	4767	2556	2712	3068	4.13507e-07	-0.584197	1.7933e-07	27.244	0.66702	6.38352
CNAG_12965	187	217	201	142	124	230	0.780676	-0.0812611	0.74426	0.106418	0.945231	0.107529
CNAG_01523	19116	21238	22033	12929	15009	15568	0.000823593	-0.314676	0.000484046	12.1761	0.804031	3.08429
CNAG_12966	82	68	48	75	81	116	0.0627774	0.650768	0.0466908	3.9565	1.57	1.2022
CNAG_01524	8366	12863	9049	4307	5249	5244	2.05103e-09	-0.815991	7.45345e-10	37.8982	0.568018	8.68803
CNAG_01525	1737	2120	1900	2352	2804	2374	6.64284e-08	0.598836	2.70908e-08	30.9055	1.51449	7.17765
CNAG_12967	3083	4233	3652	1006	1036	895	1.99448e-36	-1.68009	1.93723e-37	163.508	0.312063	35.7002
CNAG_01526	17490	17050	18680	8108	9577	8781	3.08739e-13	-0.805473	8.83585e-14	55.6103	0.572175	12.5104
CNAG_12968	976	1163	963	1102	1079	1160	0.0102799	0.320617	0.00680495	7.32375	1.24886	1.98801
CNAG_01527	422	487	395	200	269	206	3.33202e-05	-0.74285	1.71013e-05	18.4876	0.597558	4.47729
CNAG_01528	3486	4723	3607	1270	1478	1654	1.36956e-22	-1.2131	2.36902e-23	99.1263	0.431341	21.8634
CNAG_01529	4653	4741	4235	7069	10669	5939	2.90757e-07	0.999263	1.24548e-07	27.9491	1.99898	6.53647
CNAG_01530	9298	10281	11085	12570	12084	11875	9.32533e-05	0.466242	4.97536e-05	16.4575	1.38151	4.03034
CNAG_01531	1251	1492	1278	910	1080	1113	0.148152	-0.16638	0.117814	2.44614	0.891076	0.829291
CNAG_01532	5486	5572	5859	8732	9603	10821	2.87825e-20	0.987904	5.58413e-21	88.3142	1.9833	19.5409
CNAG_01533	14984	17113	16319	7640	8115	8305	2.53224e-21	-0.798804	4.63409e-22	93.2392	0.574826	20.5965
CNAG_01534	633	908	810	117395	98917	55270	1.82682e-53	7.09124	1.11661e-54	242.508	136.356	52.7383
CNAG_01535	9031	9124	9144	9320	10272	9490	0.00504124	0.297431	0.00323233	8.67145	1.22895	2.29746
CNAG_12969	161	203	139	576	779	865	1.2006e-35	2.34525	1.20624e-36	159.873	5.08148	34.9206
CNAG_01536	4858	5008	5036	1291	1712	1741	4.37199e-35	-1.45286	4.49533e-36	157.258	0.365298	34.3593
CNAG_01537	18272	20100	21749	15659	18279	18906	0.871922	0.0187134	0.84754	0.0369632	1.01306	0.0595224
CNAG_01538	1028	1165	1016	913	1188	1473	0.0263374	0.354309	0.0184512	5.5528	1.27837	1.57943
CNAG_01539	75044	79801	79108	16149	16669	11617	1.78244e-38	-2.18053	1.621e-39	173.019	0.220594	37.749
CNAG_12970	251	303	180	44	65	41	1.68186e-12	-2.08197	5.01727e-13	52.1982	0.236191	11.7742
CNAG_01540	2277	2587	2694	4067	4580	4975	5.33748e-25	1.05632	8.20236e-26	110.353	2.07962	24.2727
CNAG_01541	739	942	762	3347	4329	4504	1.40105e-92	2.52399	4.14316e-94	423.538	5.75172	91.8535
CNAG_01542	9185	10156	8965	13993	11937	12226	1.78508e-06	0.648648	8.17664e-07	24.3158	1.5677	5.74834
CNAG_01543	4081	4694	4611	4255	5033	3923	0.140344	0.192198	0.110737	2.54368	1.1425	0.852806
CNAG_01544	9881	10835	11159	4990	5895	6115	1.33186e-13	-0.702614	3.70784e-14	57.3178	0.614458	12.8755
CNAG_01545	1469	1650	1389	1899	1824	1742	0.000164108	0.492445	8.9567e-05	15.3448	1.40683	3.78487
CNAG_01546	1395	1648	1301	1328	1281	1513	0.327465	0.136386	0.279897	1.16759	1.09915	0.484835
CNAG_01547	10123	11272	12421	5253	6238	6238	5.93874e-12	-0.726287	1.83629e-12	49.6515	0.604458	11.2263
CNAG_01548	12336	13864	13431	7106	8036	7708	4.22866e-12	-0.586134	1.2934e-12	50.3392	0.666126	11.3738
CNAG_01549	7007	8730	7724	4395	5474	5476	2.40002e-05	-0.404813	1.21753e-05	19.1356	0.755334	4.61979
CNAG_01550	2412	3341	2855	1653	1700	1958	6.00057e-05	-0.480947	3.14581e-05	17.3276	0.716507	4.22181
CNAG_01551	2599	3083	3105	10674	13539	17301	1.06762e-58	2.4404	5.83873e-60	266.736	5.42794	57.9716
CNAG_01552	4707	6443	5115	3274	4605	5846	0.824306	-0.0425419	0.794831	0.0676224	0.970943	0.0839113
CNAG_01553	3404	3817	3921	4148	5401	5485	7.97206e-09	0.634143	3.03317e-09	35.1624	1.55202	8.09843
CNAG_01554	5162	7014	5840	4880	5533	5776	0.59929	0.0592615	0.550276	0.356823	1.04193	0.222363
CNAG_01555	243	356	273	290	261	299	0.355559	0.184737	0.305802	1.04872	1.13661	0.449088
CNAG_01556	1996	2267	2469	3264	3221	2490	9.2574e-05	0.633061	4.93797e-05	16.4718	1.55085	4.03351
CNAG_01557	53643	82055	58609	14025	18780	19807	2.30869e-30	-1.67291	2.86515e-31	135.282	0.31362	29.6366
CNAG_01558	56251	64460	66996	67402	64600	47494	0.383061	0.156334	0.332157	0.940471	1.11445	0.416732
CNAG_01559	3929	3975	4087	1507	1739	1876	4.86134e-21	-1.02552	9.03456e-22	91.918	0.491233	20.3132
CNAG_01560	423	539	547	746	802	958	5.41211e-11	0.941721	1.76855e-11	45.2116	1.92082	10.2666
CNAG_01561	10642	12003	12137	12365	12315	10691	0.0632493	0.239706	0.0470731	3.94277	1.18075	1.19894
CNAG_01562	126297	134597	132897	33666	43436	55074	2.06911e-21	-1.37908	3.77365e-22	93.6457	0.384465	20.6842
CNAG_01563	6205	7184	6911	3689	4321	4709	1.14341e-06	-0.468867	5.14834e-07	25.2074	0.722532	5.9418
CNAG_01564	4510	4507	4816	4954	5068	5897	0.000490893	0.406773	0.000282558	13.1826	1.32572	3.30901
CNAG_01565	12071	12938	13246	9831	11091	11833	0.857605	-0.0193258	0.831501	0.0452739	0.986694	0.0667127
CNAG_01566	879	1013	1062	123	236	284	8.26512e-18	-2.01003	1.8326e-18	76.8628	0.248268	17.0828
CNAG_01567	1991	2029	2260	5644	4596	4652	2.45337e-20	1.46291	4.72642e-21	88.6441	2.75665	19.6102
CNAG_01568	16873	20073	18742	6361	7846	7594	9.50382e-40	-1.14604	8.25499e-41	178.941	0.451864	39.0221
CNAG_01569	3300	3833	4125	5636	5919	6212	4.08278e-16	0.86878	9.87606e-17	68.9941	1.82612	15.389
CNAG_01570	244	301	214	219	221	215	0.990833	0.00246273	0.989117	0.000186072	1.00171	0.00399958
CNAG_01571	3629	4256	3895	6574	6707	4950	4.27589e-08	0.849001	1.71522e-08	31.7929	1.80125	7.36897
CNAG_12972	4	16	8	26	13	13	0.141045	1.16239	0.111359	2.53482	2.23827	0.850643
CNAG_01572	3309	3656	3104	655	861	725	1.30041e-55	-1.96306	7.5785e-57	252.453	0.256483	54.8859
CNAG_12973	28	28	45	92	99	155	3.83769e-08	1.97489	1.5347e-08	32.0089	3.93097	7.41593
CNAG_01573	4654	5095	5519	2508	3317	3914	0.00175752	-0.450988	0.00106752	10.7066	0.731542	2.7551
CNAG_01574	23992	23826	25352	17618	18680	17623	0.0380174	-0.233709	0.0273535	4.86836	0.850446	1.42002
CNAG_01575	16793	17538	19264	25315	25479	16990	0.00261206	0.556038	0.00161824	9.93888	1.47023	2.58302
CNAG_01576	9727	10674	11234	21146	23898	23397	9.78484e-46	1.32043	7.19153e-47	206.705	2.49741	45.0094
CNAG_01577	110592	108617	115247	94064	79749	80388	0.230995	-0.181663	0.190753	1.7118	0.881686	0.636397
CNAG_10132	3	0	0	0	4	4	0.550997	1.48795	0.500001	0.454934	2.8049	0.258851
CNAG_01578	4045	4942	4290	4976	5611	4944	2.14616e-05	0.439301	1.08238e-05	19.3602	1.35595	4.66834
CNAG_01579	7159	7745	8936	5569	6577	6167	0.148034	-0.174776	0.117702	2.44764	0.885905	0.829639
CNAG_01580	11319	13379	13463	12089	13085	14669	0.00678846	0.270908	0.00441308	8.10551	1.20657	2.16823
CNAG_01581	402	410	429	255	305	223	0.0148155	-0.456975	0.0100218	6.63101	0.728512	1.82928
CNAG_01582	621	669	538	343	439	351	0.00354224	-0.484525	0.00223132	9.3488	0.714733	2.45072
CNAG_01583	5441	6300	6098	5122	5115	5347	0.876151	0.0175333	0.85241	0.0346125	1.01223	0.0574209
CNAG_01584	4564	6068	5512	15770	16902	14324	9.20387e-47	1.7604	6.57094e-48	211.468	3.38791	46.036
CNAG_01585	4644	7431	6001	20557	17534	12129	2.90376e-15	1.71339	7.41927e-16	65.0186	3.27929	14.537
CNAG_01586	30426	31854	31939	6896	9218	10780	3.01154e-32	-1.61307	3.46912e-33	144.047	0.326901	31.5212
CNAG_01587	5705	7717	6680	3605	4700	4734	0.000287021	-0.415664	0.000161232	14.2363	0.749674	3.54209
CNAG_12974	737	1099	696	2428	2038	1284	1.66807e-08	1.42279	6.49106e-09	33.6816	2.68104	7.77779
CNAG_01588	43671	72365	49333	81845	74162	54330	0.00415194	0.584584	0.00264056	9.04055	1.49961	2.38175
CNAG_01590	2506	2566	2809	1170	1680	1697	2.12182e-05	-0.597827	1.06984e-05	19.3825	0.660748	4.67329
CNAG_01591	5183	5294	6073	4890	5747	6410	0.0535615	0.243265	0.0394454	4.24158	1.18367	1.27115
CNAG_01592	325	530	457	260	347	403	0.437654	-0.165789	0.385993	0.751527	0.891441	0.358869
CNAG_01593	5054	5029	5134	6377	6440	7123	5.44556e-08	0.595471	2.20598e-08	31.3042	1.51097	7.26396
CNAG_01594	7819	7447	7654	9230	10028	11232	8.99732e-08	0.61245	3.69823e-08	30.3016	1.52885	7.04589
CNAG_01595	2007	2555	2603	1912	2209	2545	0.440461	0.104085	0.388632	0.743217	1.07481	0.356093
CNAG_01596	2938	3036	3195	2301	2338	2702	0.347818	-0.115033	0.2988	1.07954	0.923361	0.458648
CNAG_01597	2537	3119	2936	2044	2165	2180	0.0331608	-0.21448	0.0235843	5.12494	0.861857	1.47937
CNAG_01598	9639	12884	10457	3727	4134	5134	2.10264e-19	-1.13324	4.25627e-20	84.2976	0.45589	18.6772
CNAG_01599	2252	2201	2218	1562	1704	1639	0.0446606	-0.238992	0.0324869	4.57261	0.847337	1.35008
CNAG_01600	2258	2216	2484	1741	1800	1521	0.0915427	-0.249566	0.0698634	3.28623	0.841149	1.03838
CNAG_01601	1434	1603	1716	3770	3619	2823	5.19715e-16	1.32202	1.26746e-16	68.5021	2.50016	15.2842
CNAG_01602	5035	6050	5437	5314	5248	4629	0.46778	0.0965991	0.415805	0.662142	1.06925	0.329958
CNAG_01603	8158	8772	9641	28271	32835	27431	8.30899e-59	1.94474	4.52358e-60	267.244	3.84969	58.0805
CNAG_12975	22	25	13	52	45	28	0.0123263	1.28428	0.00824652	6.97914	2.43561	1.90917
CNAG_01604	1924	2287	2466	2826	3087	2809	5.84946e-07	0.597961	2.56574e-07	26.5517	1.51358	6.23288
CNAG_01605	2693	3171	2858	4805	5239	5917	1.1089e-28	1.08002	1.46125e-29	127.476	2.11406	27.9551
CNAG_01606	10	15	2	6	8	12	0.883628	0.154432	0.86045	0.0309063	1.11298	0.0537304
CNAG_01607	2608	2539	2368	1980	2341	2162	0.937684	-0.01099	0.923877	0.00912992	0.992411	0.0279435
CNAG_01608	1568	1721	1632	2751	2520	3236	9.20088e-15	0.999353	2.41805e-15	62.6911	1.9991	14.0362
CNAG_12976	663	740	628	474	511	482	0.0647636	-0.25933	0.0482882	3.89993	0.835476	1.18867
CNAG_07592	57	111	92	34	43	47	0.0168054	-0.848677	0.0114407	6.39555	0.555294	1.77455
CNAG_01609	5041	5475	5730	3224	3514	3224	3.02041e-06	-0.496247	1.4093e-06	23.2679	0.708948	5.51993
CNAG_01610	4657	4913	5746	5031	5636	4220	0.29458	0.170072	0.249201	1.32778	1.12511	0.530797
CNAG_01611	7086	8448	8516	23275	20638	18107	3.06712e-26	1.58887	4.47052e-27	116.121	3.00813	25.5133
CNAG_12977	248	268	258	187	207	282	0.978566	0.00649439	0.972887	0.00115514	1.00451	0.00940997
CNAG_01612	906	1223	1008	1747	2013	2060	4.96133e-23	1.1043	8.37937e-24	101.185	2.14995	22.3044
CNAG_01613	14653	15673	16255	12197	13464	12265	0.422099	-0.0880903	0.370029	0.803567	0.940767	0.374585
CNAG_01614	4151	5400	5412	3210	3871	3899	0.0384946	-0.236504	0.027716	4.84565	0.8488	1.4146
CNAG_01615	4233	5857	5301	5543	5801	4478	0.0905891	0.262774	0.0690795	3.30476	1.19978	1.04292
CNAG_01616	8575	8849	9638	4997	6182	6525	0.000280526	-0.412133	0.000157479	14.2806	0.751512	3.55203
CNAG_07593	6796	7312	7464	5261	6208	5926	0.289415	-0.105256	0.244474	1.35461	0.92964	0.538479
CNAG_07594	7864	8590	8016	6784	8345	4816	0.69202	-0.0822975	0.648437	0.207876	0.944552	0.159881
CNAG_01619	3236	3442	3359	3570	4031	3783	7.08155e-05	0.388533	3.74055e-05	16.9987	1.30906	4.14987
CNAG_01620	1390	1585	1340	1747	1860	1653	4.77502e-05	0.498268	2.48157e-05	17.7786	1.41252	4.32102
CNAG_12978	1886	2415	1856	3534	3901	3515	1.12659e-18	1.04593	2.36553e-19	80.9073	2.06469	17.9482
CNAG_01621	127386	168927	136967	168190	186022	118526	0.0564802	0.34864	0.0417067	4.14707	1.27336	1.2481
CNAG_01622	1333	1701	1414	1182	1305	1125	0.532444	-0.0847553	0.481255	0.496018	0.942944	0.273726
CNAG_01623	905	999	1023	967	886	1074	0.135279	0.210935	0.106422	2.60656	1.15744	0.868768
CNAG_01624	890	1030	911	1375	1497	1606	2.9216e-16	0.870249	7.02746e-17	69.6652	1.82798	15.5344
CNAG_01625	1152	1446	1312	1027	1013	1388	0.905102	0.02033	0.884944	0.0209395	1.01419	0.0433025
CNAG_01626	6559	7705	7784	4611	5760	7492	0.520603	-0.103519	0.4692	0.52386	0.93076	0.283493
CNAG_01627	5390	5228	5010	2082	2556	2511	4.54301e-16	-0.92894	1.10399e-16	68.7744	0.525244	15.3427
CNAG_01628	32926	34955	35512	4497	5225	5718	9.24072e-136	-2.54075	1.30344e-137	623.488	0.171854	135.034
CNAG_01629	1654	1826	1522	841	928	999	5.1581e-08	-0.647175	2.08315e-08	31.4155	0.638529	7.28751
CNAG_01630	5300	5551	5768	3885	4464	3982	0.0400548	-0.224003	0.0289185	4.77246	0.856186	1.39735
CNAG_01631	4612	5172	5087	3252	3633	3882	0.00563651	-0.259247	0.00362935	8.46053	0.835524	2.24899
CNAG_01632	2430	3053	3085	2899	3077	2388	0.236419	0.183822	0.195612	1.67484	1.13589	0.626318
CNAG_01633	2156	2436	2188	2361	2570	2168	0.0240244	0.278683	0.0167505	5.72233	1.21309	1.61935
CNAG_12979	191	205	158	162	167	213	0.456908	0.17348	0.405066	0.693235	1.12778	0.340171
CNAG_01634	6114	6459	6633	5323	5697	6114	0.704221	0.0413261	0.661002	0.192309	1.02906	0.152291
CNAG_01635	2238	2576	2183	16766	18532	14555	1.90535e-107	3.0468	4.21997e-109	492.429	8.26376	106.72
CNAG_01636	3423	4034	3417	1259	1470	1679	3.96972e-22	-1.09698	7.02387e-23	96.9741	0.467493	21.4012
CNAG_01637	11368	15793	13117	5272	6883	6921	7.1079e-14	-0.868365	1.94715e-14	58.5848	0.547767	13.1483
CNAG_01638	2533	3506	2478	566	826	877	2.09461e-25	-1.70251	3.16187e-26	112.242	0.30725	24.6789
CNAG_01639	6305	6430	6884	3282	3002	3772	5.24025e-09	-0.756685	1.96591e-09	36.0072	0.591855	8.28065
CNAG_01640	29942	33597	35259	24640	29066	27865	0.494313	-0.0698163	0.442447	0.589927	0.952759	0.305998
CNAG_01641	12063	11912	12916	10000	10920	12918	0.558715	0.0761563	0.50818	0.437813	1.05421	0.25281
CNAG_01642	9067	10200	10154	8040	8698	8585	0.948109	-0.0068935	0.936143	0.00641899	0.995233	0.0231419
CNAG_01643	4045	4731	4608	1640	1937	2174	1.98222e-21	-1.0134	3.60782e-22	93.7347	0.495377	20.7028
CNAG_01644	4366	5547	4691	4680	5354	4963	0.0114844	0.251316	0.00764916	7.11383	1.19029	1.93989
CNAG_01645	475	587	472	374	496	440	0.90827	-0.0201107	0.888603	0.0196202	0.986157	0.0417851
CNAG_01646	3220	4084	3728	2591	3251	3187	0.460678	-0.0806817	0.408637	0.682763	0.945611	0.336602
CNAG_01647	8192	10499	8397	2491	3010	2858	5.9997e-47	-1.48527	4.26853e-48	212.327	0.357183	46.2219
CNAG_01648	20798	26289	18530	19723	23269	16151	0.715105	0.067345	0.673342	0.177717	1.04779	0.14563
CNAG_01649	8063	9178	9147	8242	9093	9737	0.0075577	0.244478	0.00493654	7.90254	1.18466	2.12161
CNAG_01650	3977	4077	4408	3635	4130	4704	0.0916883	0.202364	0.0699858	3.28335	1.15058	1.03769
CNAG_01651	486	542	633	698	734	912	8.71149e-06	0.702712	4.23826e-06	21.154	1.62756	5.05991
CNAG_01652	8916	10467	10029	4629	5808	6411	3.67506e-08	-0.600512	1.46602e-08	32.0978	0.65952	7.43473
CNAG_01653	257	204	163	208	281	215	0.157401	0.367385	0.126006	2.34103	1.29001	0.802993
CNAG_12980	10	9	4	2	2	1	0.111103	-1.9935	0.0861111	2.94561	0.25113	0.954274
CNAG_01654	2609	2963	3008	3472	3853	3436	5.23596e-07	0.537528	2.28757e-07	26.7735	1.45148	6.281
CNAG_12981	26	30	21	92	62	77	2.7593e-06	1.8079	1.28474e-06	23.4459	3.50133	5.5592
CNAG_01655	17800	19681	20015	12474	13664	12615	0.000236818	-0.359453	0.000131858	14.615	0.77946	3.62559
CNAG_01656	380	366	379	285	447	356	0.462519	0.147196	0.410384	0.677688	1.10741	0.33487
CNAG_01657	12558	12612	12996	19473	25045	22434	6.82861e-21	1.01139	1.28258e-21	91.2246	2.01585	20.1657
CNAG_01658	4402	4958	5059	4468	5019	4711	0.0610802	0.186766	0.0453529	4.00547	1.13821	1.2141
CNAG_01659	2489	2626	2757	1802	2334	2115	0.277239	-0.130453	0.233262	1.42086	0.913545	0.557146
CNAG_01660	3488	3989	3782	2076	2413	2406	2.22086e-08	-0.500222	8.71913e-09	33.1077	0.706998	7.65348
CNAG_07595	7158	7434	7674	4190	4959	5538	0.000317115	-0.39949	0.000178883	14.0408	0.758126	3.49878
CNAG_08004	924	857	918	497	504	505	1.31528e-05	-0.636912	6.51944e-06	20.3293	0.643088	4.88098
CNAG_01663	613	682	734	363	345	343	1.47982e-06	-0.735905	6.71614e-07	24.6949	0.600441	5.82979
CNAG_12982	45	41	28	95	96	103	1.51438e-06	1.57154	6.88046e-07	24.6483	2.97222	5.81977
CNAG_01664	8020	8614	8857	903	1172	1383	5.72717e-84	-2.68394	1.99834e-85	383.648	0.155616	83.2421
CNAG_01665	945	1018	975	1162	1289	1506	1.81038e-07	0.633554	7.59813e-08	28.9059	1.55138	6.74223
CNAG_01666	3309	4757	3706	1312	1726	1946	5.84708e-13	-1.03099	1.7016e-13	54.3223	0.489373	12.2331
CNAG_01667	2951	2936	3234	1505	1792	1943	6.98711e-07	-0.599723	3.08982e-07	26.1927	0.659881	6.1557
CNAG_01668	312	425	228	150	191	181	0.00527608	-0.674328	0.00338683	8.5864	0.626624	2.27769
CNAG_01669	3849	4430	4620	1254	1481	1299	1.15893e-39	-1.4679	1.00952e-40	178.54	0.361508	38.9359
CNAG_01670	1900	2583	2485	2517	2513	2279	0.0355937	0.2897	0.0254819	4.99083	1.22239	1.44863
CNAG_01671	775	972	870	20855	25190	27506	0	5.01969	0	1785.68	32.4398
CNAG_01672	20	39	17	28	43	31	0.209476	0.645302	0.171673	1.86827	1.56407	0.678867
CNAG_01673	4418	4659	5055	4227	4954	5787	0.0228239	0.28378	0.015857	5.81867	1.21738	1.64161
CNAG_01674	206	190	180	18	24	39	1.29085e-16	-2.63796	3.04586e-17	71.3145	0.160656	15.8891
CNAG_12983	13	17	18	11	18	34	0.372815	0.584418	0.322673	0.978083	1.49943	0.428507
CNAG_01675	3516	4455	3545	13678	17258	21099	1.83577e-62	2.3798	9.40372e-64	284.141	5.20466	61.7362
CNAG_01676	2871	3456	3496	2945	3244	3208	0.158861	0.147107	0.127214	2.32617	1.10735	0.798984
CNAG_01677	5364	5895	5681	2157	2600	2215	2.09054e-24	-1.07356	3.30058e-25	107.593	0.475145	23.6797
CNAG_01678	4766	5589	5461	8638	7886	7983	1.06322e-12	0.849143	3.13758e-13	53.1201	1.80143	11.9734
CNAG_01679	5530	5462	5930	3887	4466	4426	0.0687603	-0.202617	0.0514724	3.79284	0.868973	1.16266
CNAG_01680	321	333	292	28438	35046	33218	0	6.87915	0	2763.05	117.714
CNAG_12984	47	52	71	307	381	358	5.96287e-37	2.82674	5.68841e-38	165.944	7.09471	36.2245
CNAG_12985	3688	4567	3110	1969	2783	3070	0.0462049	-0.337524	0.0337018	4.50977	0.791399	1.33531
CNAG_01681	10442	11526	9604	4374	4736	5348	2.90012e-17	-0.920705	6.58826e-18	74.3362	0.528251	16.5376
CNAG_12986	91	82	61	53	50	30	0.133337	-0.602002	0.104796	2.631	0.658839	0.875049
CNAG_12987	396	279	161	158	147	140	0.0351461	-0.71368	0.0251267	5.01513	0.609763	1.45412
CNAG_01682	20480	20164	21447	15412	14883	12842	0.028402	-0.313497	0.020003	5.41164	0.804689	1.54665
CNAG_07596	374	494	430	502	529	445	0.0127131	0.403669	0.00851473	6.92188	1.32287	1.89575
CNAG_12988	147	295	220	76	147	65	0.00453019	-0.980329	0.00289008	8.87559	0.506864	2.34388
CNAG_12989	190	166	144	39	38	60	3.70842e-08	-1.67175	1.48025e-08	32.0791	0.313872	7.43081
CNAG_01683	6262	5732	5002	10044	6399	9276	7.07935e-05	0.812365	3.73852e-05	16.9997	1.75609	4.15001
CNAG_07597	850	946	758	683	767	927	0.528254	0.1004	0.47701	0.505692	1.07207	0.277158
CNAG_01686	10279	13573	13413	27426	25838	23282	6.36159e-20	1.26115	1.25626e-20	86.7105	2.39687	19.1964
CNAG_01687	4576	4704	4345	4650	4540	5611	0.00929023	0.324965	0.00611532	7.516	1.25263	2.03197
CNAG_12990	28	39	39	26	30	48	0.710625	0.177987	0.668332	0.18356	1.1313	0.14836
CNAG_01688	11199	13202	11715	4798	4813	5672	8.61408e-24	-1.03015	1.39944e-24	104.73	0.489658	23.0648
CNAG_12991	1101	1730	1229	867	1075	1295	0.534893	-0.113772	0.483734	0.490434	0.924168	0.271733
CNAG_01689	172	276	205	335	362	333	3.65628e-06	0.879162	1.71821e-06	22.8869	1.83931	5.43696
CNAG_01690	1298	1684	1315	69585	64109	33063	9.4341e-80	5.5116	3.61862e-81	364.092	45.6202	79.0253
CNAG_01691	10602	15863	12318	9740	11164	9637	0.370089	-0.124207	0.319993	0.988975	0.917508	0.431693
CNAG_12992	251	346	281	267	282	264	0.571378	0.106375	0.521677	0.410576	1.07652	0.243077
CNAG_01692	5857	6445	6550	5783	5909	4667	0.949478	0.0106497	0.937848	0.00608013	1.00741	0.0225149
CNAG_01693	2639	2860	2734	2027	2110	1832	0.0446535	-0.251914	0.0324763	4.57318	0.839782	1.35014
CNAG_01694	6778	7583	7852	8142	9471	9119	3.47153e-07	0.474156	1.49952e-07	27.59	1.38911	6.45948
CNAG_12993	101	147	135	49	30	153	0.315782	-0.523468	0.268757	1.22308	0.695697	0.500613
CNAG_01695	1172	1178	1264	1009	1028	1113	0.95796	0.00787756	0.947411	0.00435058	1.00548	0.0186528
CNAG_01696	10192	11972	10262	7042	7772	6967	0.000413896	-0.361868	0.000235934	13.5208	0.778156	3.38311
CNAG_01697	2881	4373	3016	2507	2952	2751	0.493046	-0.10422	0.441192	0.593181	0.930308	0.307112
CNAG_01698	3261	4077	3809	2946	2968	3483	0.783257	-0.0339128	0.747003	0.104066	0.976768	0.106096
CNAG_01699	3625	4783	3912	2455	3205	3526	0.0999745	-0.217088	0.0768078	3.13119	0.8603	1.00011
CNAG_07598	16278	17111	17547	6824	7953	8493	1.92904e-21	-0.927566	3.50626e-22	93.7912	0.525745	20.7147
CNAG_12994	2103	2890	1945	2874	3487	3390	3.54246e-07	0.704223	1.53191e-07	27.5487	1.62927	6.4507
CNAG_01701	4038	4631	3731	5351	6034	4943	1.92393e-06	0.609184	8.84597e-07	24.1642	1.5254	5.71581
CNAG_01702	1421	1539	1343	3205	3452	3060	1.65863e-31	1.38562	1.97632e-32	140.592	2.61283	30.7803
CNAG_01703	1202	1472	1364	2730	2531	2484	4.39439e-20	1.15826	8.61805e-21	87.4559	2.23188	19.3571
CNAG_01704	52823	62032	54586	10291	12594	10703	1.669e-95	-2.12561	4.7084e-97	437.067	0.229154	94.7775
CNAG_08005	708	731	602	679	897	842	0.00271244	0.444907	0.00168412	9.86545	1.36123	2.56664
CNAG_01706	604	920	774	562	694	819	0.723534	0.0645012	0.682353	0.167489	1.04572	0.140541
CNAG_01707	7525	8664	8939	6861	8005	7996	0.487075	0.0708394	0.434725	0.610167	1.05033	0.312404
CNAG_01708	4569	5004	5705	4874	5630	5626	0.0135569	0.284107	0.00911004	6.80113	1.21766	1.86784
CNAG_01709	18944	20374	20794	11346	12932	11155	1.81138e-07	-0.55415	7.60457e-08	28.9043	0.681058	6.74199
CNAG_01710	416	523	400	172	271	313	0.00311726	-0.625689	0.00195205	9.59409	0.64811	2.50623
CNAG_01711	13015	15369	15169	15731	16149	13179	0.049042	0.266126	0.0358804	4.40278	1.20257	1.30943
CNAG_01712	2968	3339	3136	3224	2950	3298	0.067815	0.217948	0.0507144	3.81768	1.16308	1.16867
CNAG_01713	18974	22213	20388	38262	40109	37159	5.57333e-31	1.12138	6.76495e-32	138.148	2.17555	30.2539
CNAG_01714	677	644	427	179	143	135	6.70705e-12	-1.72134	2.07884e-12	49.4081	0.303268	11.1735
CNAG_12995	1615	2245	1308	228	207	204	1.16948e-42	-2.79193	9.30432e-44	192.445	0.144393	41.932
CNAG_01715	6433	6808	6983	7734	6934	9584	0.000838704	0.469524	0.000493447	12.1403	1.38465	3.07639
CNAG_01716	5094	5787	6146	5311	5950	6315	0.0146159	0.252852	0.00988135	6.65616	1.19156	1.83518
CNAG_01717	4861	5490	5305	2925	3541	3110	4.30206e-07	-0.50169	1.86731e-07	27.1658	0.706279	6.36632
CNAG_01718	3760	5224	4167	2340	2811	3473	0.00511264	-0.399732	0.00327938	8.64512	0.757999	2.29135
CNAG_01719	1531	1970	1406	910	1104	1341	0.0320622	-0.341998	0.0227673	5.18618	0.788948	1.49401
CNAG_01720	2550	2587	2689	1691	1813	2234	0.0609425	-0.245946	0.0452205	4.0104	0.843263	1.21508
CNAG_01721	14883	15396	16248	13952	18369	14037	0.142321	0.198287	0.112525	2.51839	1.14734	0.846731
CNAG_01722	26795	29518	32045	44524	43598	29674	0.000523418	0.634779	0.000302251	13.0564	1.5527	3.28115
CNAG_01723	6269	6997	7491	3238	3635	3501	5.19489e-15	-0.792385	1.34661e-15	63.8442	0.577389	14.2844
CNAG_12996	97	105	93	230	190	232	1.87315e-09	1.35818	6.78384e-10	38.0818	2.56361	8.72743
CNAG_01725	354	440	367	545	786	852	2.16793e-11	1.11225	6.91528e-12	47.0513	2.16183	10.664
CNAG_01726	10413	13476	12743	4576	5658	7053	1.82406e-10	-0.878538	6.1592e-11	42.7693	0.543918	9.73896
CNAG_01727	157066	152862	171796	57022	64255	48582	3.98545e-19	-1.29614	8.15632e-20	83.0118	0.407214	18.3995
CNAG_01728	4035	4547	4545	4758	5217	4502	0.00174478	0.352825	0.00105956	10.7205	1.27706	2.75826
CNAG_01729	3243	3321	3509	3428	2993	4078	0.0727584	0.267467	0.0546633	3.69233	1.20369	1.13812
CNAG_01730	2061	2461	2301	931	1191	1235	2.03913e-13	-0.818391	5.76012e-14	56.4515	0.567074	12.6906
CNAG_12997	8	21	10	3	11	9	0.537299	-0.55062	0.486109	0.485128	0.682727	0.269784
CNAG_12998	166	157	110	41	74	108	0.0323577	-0.775308	0.0229811	5.16993	0.584264	1.49002
CNAG_01731	2854	3598	3368	3907	4441	4801	1.36947e-10	0.631	4.58693e-11	43.3459	1.54864	9.86345
CNAG_01732	5943	6835	7485	8975	8773	7268	0.000411594	0.521823	0.000234571	13.5317	1.43577	3.38553
CNAG_01733	16623	17541	18233	7797	8725	9490	1.54971e-16	-0.806345	3.67583e-17	70.9436	0.571829	15.8097
CNAG_01734	9766	11299	11730	8274	8983	9127	0.30502	-0.104036	0.258826	1.27503	0.930426	0.515671
CNAG_01735	97843	153846	100567	88507	90521	72669	0.147689	-0.255937	0.117301	2.453	0.837443	0.830652
CNAG_12999	68	90	92	129	128	155	0.000175017	0.933568	9.59107e-05	15.2155	1.90999	3.75692
CNAG_01736	5649	7210	5157	2092	2648	2036	2.13476e-16	-1.19781	5.09521e-17	70.2994	0.435936	15.6707
CNAG_01737	38736	40726	40192	7361	9017	5706	7.10378e-39	-2.22779	6.34611e-40	174.884	0.213486	38.1485
CNAG_01738	2600	2441	2562	8266	9035	7659	9.98932e-48	1.9206	6.92158e-49	215.948	3.7858	47.0005
CNAG_01739	5873	6463	6890	3971	4849	4353	0.00151776	-0.339602	0.000916816	10.9884	0.790259	2.8188
CNAG_01740	9464	10541	10760	1619	1966	2635	1.95901e-43	-2.10748	1.5198e-44	196.05	0.232051	42.708
CNAG_01741	2544	4094	3226	3095	3479	3597	0.0610318	0.264235	0.0453095	4.00708	1.201	1.21444
CNAG_01742	1363	1386	1529	8707	7761	6109	3.98666e-47	2.61834	2.82154e-48	213.151	6.14042	46.3994
CNAG_01743	6872	8874	7812	53230	51896	39601	1.5306e-68	2.84293	6.98827e-70	312.272	7.17475	67.8151
CNAG_01744	39701	40448	44440	32863	31233	28029	0.114832	-0.222346	0.0892212	2.88837	0.857171	0.939938
CNAG_01745	33537	41018	39302	49098	45417	41468	0.000270089	0.476755	0.000151219	14.357	1.39161	3.56849
CNAG_01746	2829	2648	2633	5675	5262	4264	1.69527e-11	1.11932	5.35935e-12	47.5509	2.17244	10.7708
CNAG_07599	2771	3760	3654	3626	4007	4004	0.000334786	0.407138	0.00018914	13.936	1.32605	3.47523
CNAG_07600	6128	7731	8055	376553	304917	104533	5.04342e-19	5.40773	1.03964e-19	82.5322	42.4512	18.2973
CNAG_01749	1787	2019	1633	1206	1541	2066	0.915718	0.0212649	0.897023	0.0167504	1.01485	0.0382383
CNAG_01750	59389	60065	69580	116459	121800	84682	9.64868e-09	0.986378	3.69854e-09	34.7763	1.9812	8.01553
CNAG_01751	13012	16359	15578	55618	49932	34034	2.67407e-21	1.8632	4.90346e-22	93.1274	3.63814	20.5728
CNAG_01752	14190	17271	13336	4157	5853	6592	4.10986e-17	-1.23171	9.41004e-18	73.6325	0.425812	16.3862
CNAG_01753	16577	24821	18134	102813	97493	74112	3.29899e-41	2.43564	2.73895e-42	185.716	5.41004	40.4816
CNAG_01754	8581	10487	10612	7909	9668	10374	0.297418	0.119542	0.251749	1.31357	1.08639	0.526632
CNAG_01755	4084	4495	4302	2986	2880	3685	0.0766926	-0.223744	0.0578184	3.59888	0.85634	1.11525
CNAG_01756	2051	2201	1807	917	1219	1113	9.70631e-08	-0.697335	4.00046e-08	30.1492	0.61671	7.01295
CNAG_08006	528	618	387	688	874	919	9.44812e-07	0.898701	4.21904e-07	25.5915	1.86439	6.02465
CNAG_08007	172	221	131	153	114	207	0.828836	0.0705438	0.799998	0.0641863	1.05011	0.0815314
CNAG_01758	1192	1688	1259	2521	3567	4143	3.53538e-20	1.51072	6.8853e-21	87.8999	2.84952	19.4516
CNAG_01759	1631	2167	1700	2271	2631	2660	1.33721e-09	0.67235	4.78993e-10	38.761	1.59367	8.8738
CNAG_07601	2620	3200	2905	2421	2892	3088	0.145155	0.152668	0.114964	2.48462	1.11162	0.838167
CNAG_13000	17	33	30	98	143	143	6.78272e-14	2.47338	1.85639e-14	58.6787	5.55343	13.1686
CNAG_01760	1303	1510	1525	3388	3996	3452	1.65867e-43	1.53044	1.28268e-44	196.388	2.88874	42.7802
CNAG_01761	80167	91204	81436	92498	95526	54600	0.465485	0.162438	0.413362	0.669111	1.11918	0.332094
CNAG_08008	4918	5851	5536	11632	11435	9437	5.5712e-19	1.21425	1.15188e-19	82.3295	2.3202	18.2541
CNAG_01763	71	116	86	37	66	55	0.0875917	-0.579379	0.0666204	3.36439	0.669252	1.05754
CNAG_01764	5780	7965	7115	5733	6956	7311	0.196217	0.150451	0.159921	1.97498	1.10992	0.707264
CNAG_01765	5584	6510	5871	8186	8572	8387	2.7938e-14	0.697365	7.51858e-15	60.4575	1.62154	13.5538
CNAG_07604	2274	2463	2246	2519	3026	3165	4.24808e-07	0.522039	1.84283e-07	27.1913	1.43598	6.37181
CNAG_13001	393	355	188	201	169	219	0.128962	-0.463991	0.101101	2.68809	0.724978	0.88954
CNAG_01768	12730	15754	12250	6333	6436	5745	1.70597e-13	-0.919943	4.78947e-14	56.8144	0.52853	12.768
CNAG_01769	7849	7785	8052	8575	10660	10586	6.63246e-07	0.531818	2.93135e-07	26.2944	1.44575	6.17833
CNAG_01770	18346	18446	20178	11365	12462	11361	1.30359e-05	-0.488612	6.45826e-06	20.3473	0.712711	4.88486
CNAG_01771	4456	5524	4810	2738	3360	3202	1.22647e-06	-0.460337	5.52835e-07	25.0701	0.726816	5.91134
CNAG_01772	6345	6670	5530	3686	4044	3960	6.64057e-05	-0.459225	3.49365e-05	17.1284	0.727377	4.17779
CNAG_01773	2968	3545	3589	3557	3929	4328	2.60121e-05	0.434475	1.32249e-05	18.9778	1.35142	4.58483
CNAG_07605	3768	4047	4151	1958	1968	1852	2.74036e-13	-0.838794	7.7986e-14	55.8558	0.559111	12.5622
CNAG_13002	82	124	95	33	23	46	0.000220418	-1.34178	0.000122346	14.7562	0.394534	3.65675
CNAG_13003	37	41	40	181	151	163	1.12297e-16	2.2856	2.63583e-17	71.5998	4.87566	15.9496
CNAG_01776	1437	1961	1294	6174	8589	6735	3.77744e-50	2.40752	2.46782e-51	227.171	5.30562	49.4228
CNAG_01777	10206	11563	9895	7920	9588	8072	0.399177	-0.0994138	0.347267	0.883418	0.933412	0.398834
CNAG_01778	9299	10833	9375	9340	11011	9720	0.0185182	0.236935	0.0126937	6.2113	1.17849	1.7324
CNAG_01779	5745	5873	5656	10507	10458	8697	5.44419e-13	0.992735	1.57896e-13	54.4693	1.98995	12.2641
CNAG_01780	10763	14600	11171	4581	5361	5798	1.96949e-18	-1.00295	4.20119e-19	79.7724	0.49898	17.7056
CNAG_13004	179	154	94	163	175	192	0.0806832	0.509633	0.0610265	3.50927	1.42369	1.09322
CNAG_01781	4552	5528	4729	4074	4566	4744	0.518462	0.0640112	0.467142	0.528729	1.04537	0.285283
CNAG_01787	2946	4186	2861	4803	5516	5121	3.44609e-10	0.845087	1.18238e-10	41.4939	1.79637	9.46267
CNAG_01788	7608	11911	8208	3992	4779	5782	5.41551e-06	-0.715656	2.58446e-06	22.1027	0.608928	5.26636
CNAG_01789	5799	6473	6478	2443	2853	3442	5.47564e-14	-0.899105	1.49256e-14	59.1079	0.536219	13.2616
CNAG_01790	3608	4468	3598	1531	1598	2000	8.35811e-15	-0.976837	2.19036e-15	62.8859	0.508092	14.0779
CNAG_01791	5686	6807	5860	5665	6419	7432	0.00622944	0.295527	0.00403118	8.26972	1.22733	2.20555
CNAG_01792	5777	7087	6965	3857	4244	5528	0.0132557	-0.334653	0.00889943	6.8429	0.792975	1.8776
CNAG_13005	94	121	59	33	32	34	0.00101258	-1.25227	0.000600759	11.7736	0.419786	2.99457
CNAG_13006	731	935	752	674	720	634	0.811345	-0.0374423	0.779823	0.0781482	0.974381	0.0907944
CNAG_01793	2359	2755	2651	1653	1814	1824	0.000313885	-0.343596	0.000176944	14.0613	0.788074	3.50323
CNAG_01794	2052	2346	2332	7955	9898	9050	1.35115e-110	2.20529	2.77518e-112	507.054	4.61168	109.869
CNAG_01795	5286	6150	5849	8257	9381	8531	1.22535e-18	0.808734	2.57746e-19	80.7378	1.75167	17.9117
CNAG_01796	6264	7074	6567	32782	34631	30706	7.60053e-117	2.51416	1.38243e-118	536.023	5.71265	116.119
CNAG_01797	3726	3852	4069	2140	2418	2460	3.2328e-07	-0.526514	1.392e-07	27.7339	0.69423	6.49042
CNAG_08009	350	252	181	246	425	312	0.0872682	0.508555	0.066342	3.37129	1.42262	1.05914
CNAG_01798	2639	2971	3237	2510	2653	2735	0.709868	0.0458302	0.667445	0.184605	1.03228	0.148822
CNAG_01799	17653	19078	17459	5912	7243	8216	3.6221e-24	-1.1418	5.77242e-25	106.485	0.453193	23.441
CNAG_01800	3602	4546	3184	1101	1307	1746	1.36035e-13	-1.24317	3.78884e-14	57.2753	0.422444	12.8664
CNAG_01801	212	220	153	149	141	168	0.569668	-0.145336	0.519694	0.414501	0.904168	0.244378
CNAG_01802	8367	7465	8105	8100	8469	6398	0.39711	0.147837	0.345272	0.890758	1.10791	0.40109
CNAG_01803	52473	64243	59427	1743	2803	2745	1.79163e-163	-4.39595	1.70695e-165	751.707	0.0474993	162.747
CNAG_13007	2293	2693	2393	3319	4147	5001	2.31724e-13	0.958421	6.55719e-14	56.1967	1.94318	12.635
CNAG_01806	277	267	263	375	499	561	6.58683e-09	1.02587	2.48983e-09	35.5469	2.03619	8.18132
CNAG_01807	1309	1232	1421	991	1148	1038	0.42822	-0.116039	0.376136	0.783291	0.922717	0.368333
CNAG_01808	8785	9667	9054	3839	4301	5116	6.96676e-15	-0.849455	1.81712e-15	63.2539	0.554994	14.157
CNAG_01809	5449	5676	6034	2790	2913	3198	2.6486e-12	-0.740921	7.98645e-13	51.2855	0.598357	11.577
CNAG_01810	759	870	723	555	689	883	0.765747	0.0554393	0.726806	0.122064	1.03918	0.115914
CNAG_01811	7498	9715	8341	2633	3125	3163	1.73031e-42	-1.30754	1.38519e-43	191.653	0.40401	41.7619
CNAG_01812	4878	4752	4581	4273	4592	4255	0.473982	0.0904502	0.421903	0.645007	1.0647	0.324239
CNAG_01813	39324	41710	41810	9865	11856	12556	3.44427e-63	-1.63957	1.75154e-64	287.49	0.320951	62.4629
CNAG_01814	3476	4027	4418	1729	1786	2364	9.51655e-09	-0.813613	3.642e-09	34.8063	0.568955	8.02152
CNAG_01815	5414	5771	5826	8276	9494	8208	1.23603e-14	0.818648	3.27131e-15	62.0959	1.76375	13.908
CNAG_01816	502	545	350	48	82	87	1.23124e-21	-2.49161	2.21813e-22	94.6976	0.177808	20.9097
CNAG_01817	1414	1492	1447	893	1090	943	0.00227309	-0.367864	0.00139811	10.2083	0.774929	2.64338
CNAG_01818	5133	5555	5561	1884	2278	2209	3.38141e-33	-1.14642	3.78222e-34	148.45	0.451744	32.4709
CNAG_01819	87	99	103	39	37	41	0.000382415	-1.09345	0.000217469	13.6738	0.468641	3.41746
CNAG_01820	54335	53705	56448	23564	26328	26962	4.79271e-19	-0.894997	9.86176e-20	82.6365	0.537748	18.3194
CNAG_01821	12078	13890	13275	10075	9048	6382	0.0377155	-0.397139	0.0271083	4.8839	0.759363	1.42348
CNAG_01822	6926	10398	7025	1485	2108	2199	1.17694e-30	-1.86194	1.44314e-31	136.643	0.275107	29.9292
CNAG_01823	15678	22795	16584	11811	14858	15261	0.181642	-0.18012	0.147233	2.10069	0.88263	0.740784
CNAG_13008	1256	1288	836	372	512	478	1.43761e-08	-1.11302	5.58003e-09	33.9759	0.462324	7.84236
CNAG_01824	25775	28152	27631	41620	46977	38082	4.34909e-13	0.8458	1.25539e-13	54.92	1.79726	12.3616
CNAG_01825	2572	3340	3269	1110	1348	1778	4.7087e-09	-0.911319	1.75879e-09	36.2241	0.531699	8.3271
CNAG_01826	4469	6734	5072	2992	3791	4007	0.00579856	-0.379788	0.00373656	8.4076	0.76855	2.23668
CNAG_13009	1023	1806	1102	590	717	868	0.00141908	-0.635378	0.0008544	11.1192	0.643772	2.84799
CNAG_01827	1424	1574	1048	596	886	1100	0.0343399	-0.454595	0.0245121	5.05803	0.729715	1.4642
CNAG_01828	2756	3254	3145	1913	2372	2669	0.111348	-0.193006	0.0863149	2.94179	0.874781	0.953316
CNAG_07607	3758	4976	4258	6884	7150	6272	5.75331e-13	0.863666	1.67147e-13	54.3574	1.81966	12.2401
CNAG_07608	5405	7654	6254	3147	3754	4722	0.000272732	-0.523088	0.000152834	14.337	0.695881	3.56426
CNAG_07609	3398	4145	3803	4614	4962	6264	1.00786e-08	0.689036	3.86959e-09	34.6883	1.61221	7.9966
CNAG_01832	2118	2822	2524	1748	2126	1899	0.176682	-0.15777	0.142906	2.14638	0.89641	0.752809
CNAG_01833	8110	8855	8773	4592	5252	6414	0.000115901	-0.460712	6.23099e-05	16.0311	0.726627	3.93591
CNAG_01834	7245	10093	7897	8092	8716	8758	0.0370169	0.236158	0.0265741	4.91827	1.17785	1.4316
CNAG_01835	7735	9928	9052	9018	10736	11550	1.24193e-05	0.437617	6.14205e-06	20.4434	1.35437	4.9059
CNAG_01836	785	887	884	279	348	447	2.09382e-10	-1.05054	7.10892e-11	42.4888	0.482786	9.67906
CNAG_01837	14027	15985	15579	11469	13310	13043	0.490491	-0.0621206	0.43842	0.600415	0.957855	0.309369
CNAG_13010	1256	2163	1530	2070	2091	1670	0.0120643	0.468505	0.00805777	7.02059	1.38367	1.9185
CNAG_01839	12139	17392	11804	6544	8906	9780	0.00122663	-0.503843	0.000734736	11.3993	0.705225	2.91129
CNAG_01840	83774	78707	71898	6613	10470	9062	2.86452e-76	-2.97344	1.16963e-77	347.975	0.127322	75.5429
CNAG_01841	549	544	530	572	655	667	0.00176881	0.425723	0.00107503	10.6937	1.34325	2.75232
CNAG_01842	6356	7422	7462	5115	5216	6569	0.337774	-0.12167	0.289628	1.12135	0.919123	0.471373
CNAG_01843	5660	5541	5710	2204	2519	2830	8.0815e-17	-0.962957	1.87888e-17	72.2678	0.513005	16.0925
CNAG_01844	2444	2769	2370	5875	6991	5768	3.51843e-38	1.50658	3.23024e-39	171.648	2.84135	37.4537
CNAG_01845	26463	30640	30310	12761	14959	15256	1.38558e-21	-0.817509	2.50303e-22	94.4584	0.567421	20.8584
CNAG_01846	25430	35810	34267	76344	75933	57503	1.00242e-16	1.36123	2.34801e-17	71.828	2.56904	15.999
CNAG_01847	977	1452	1401	29511	28329	21656	1.02284e-119	4.60427	1.75915e-121	549.332	24.3233	118.99
CNAG_01848	10805	12133	12788	17301	18108	17182	1.47662e-13	0.769395	4.12547e-14	57.1079	1.70456	12.8307
CNAG_13011	174	177	168	166	168	235	0.141009	0.335023	0.111314	2.53547	1.2614	0.850752
CNAG_01849	276	372	297	107	88	171	8.83965e-06	-1.15678	4.3017e-06	21.1255	0.448512	5.05356
CNAG_01850	14591	15078	16136	10592	11490	10735	0.0110636	-0.273624	0.00734288	7.18712	0.827239	1.9561
CNAG_13012	43	61	29	324	399	511	3.47652e-36	3.42065	3.41974e-37	162.379	10.7082	35.4589
CNAG_01852	8302	10197	9111	4292	5391	5386	2.02763e-12	-0.666722	6.07386e-13	51.8229	0.629936	11.693
CNAG_01851	33	24	34	85	107	68	4.0261e-06	1.71545	1.90068e-06	22.6929	3.28399	5.39512
CNAG_01853	3242	4591	3606	2488	2973	3535	0.348476	-0.135947	0.299408	1.07683	0.910072	0.457827
CNAG_01854	316158	362970	358734	111077	137208	123083	2.30399e-43	-1.27578	1.79313e-44	195.721	0.413001	42.6375
CNAG_01855	10155	11626	10466	7139	7478	6192	0.000844903	-0.417114	0.000497199	12.1261	0.748922	3.07319
CNAG_01856	927	945	843	2696	2462	2504	6.16493e-35	1.709	6.38462e-36	156.561	3.26934	34.2101
CNAG_01858	853	1013	868	934	1064	1118	0.000480984	0.397066	0.000276616	13.2224	1.31683	3.31787
CNAG_01859	9324	10390	11301	10881	11969	11809	0.000330652	0.368794	0.000186764	13.9598	1.29127	3.48063
CNAG_01860	2807	3346	3204	3076	3457	3698	0.000359786	0.337366	0.00020411	13.7929	1.26345	3.44396
CNAG_01861	5250	8127	6173	2927	3821	4603	0.000352294	-0.573812	0.000199555	13.8353	0.671839	3.45309
CNAG_01862	339	469	298	1076	1308	1401	5.15432e-33	1.98599	5.80355e-34	147.599	3.96134	32.2878
CNAG_07610	35	47	45	116	176	170	1.21318e-13	2.06627	3.36996e-14	57.5057	4.18802	12.9161
CNAG_01863	13865	15692	15828	9173	10858	11024	0.000155024	-0.341675	8.44363e-05	15.4563	0.789125	3.8096
CNAG_13013	260	464	337	264	344	402	0.531341	0.144544	0.480127	0.498575	1.10538	0.274626
CNAG_01864	4593	5560	5699	5252	6210	5729	0.00165719	0.326896	0.00100412	10.82	1.25431	2.78063
CNAG_01865	1392	1534	1328	88073	114572	53829	4.15336e-110	6.12758	8.73634e-112	504.764	69.9172	109.382
CNAG_01866	3342	3812	4160	3202	3857	4286	0.0967871	0.207566	0.0741532	3.18861	1.15474	1.01418
CNAG_01867	8323	9880	9881	6234	7031	6906	0.00361351	-0.267583	0.00228069	9.30869	0.83071	2.44207
CNAG_01868	3156	3262	3538	2001	2152	2126	3.13455e-05	-0.458316	1.60567e-05	18.6077	0.727835	4.50382
CNAG_01869	2108	2753	2229	1073	1028	1403	2.75893e-08	-0.803846	1.09067e-08	32.6725	0.57282	7.55926
CNAG_01870	13061	15736	13531	11128	13833	16881	0.171671	0.185954	0.138301	2.19676	1.13757	0.765303
CNAG_01871	2885	3527	3017	2655	3115	2888	0.404611	0.0875467	0.352495	0.864456	1.06256	0.392963
CNAG_01872	1700	2189	1551	1140	1409	1334	0.0478556	-0.275921	0.0349472	4.44775	0.825923	1.32007
CNAG_01873	39	18	36	18	8	25	0.303298	-0.677937	0.257252	1.28349	0.625058	0.51813
CNAG_01874	4484	4106	3774	2569	2670	2244	0.00066216	-0.518127	0.000386055	12.5985	0.698278	3.17904
CNAG_01875	6454	6984	7480	4860	5981	5664	0.203172	-0.137833	0.166117	1.91764	0.908884	0.692137
CNAG_01876	3313	4163	3798	3772	3656	3655	0.0939765	0.192845	0.0718566	3.24009	1.14302	1.02698
CNAG_13014	54	94	57	67	64	66	0.638623	0.16885	0.591844	0.287473	1.12416	0.194755
CNAG_01877	8795	9032	9349	4526	4431	5424	1.645e-09	-0.71252	5.93314e-10	38.3433	0.610253	8.78384
CNAG_01878	7581	11354	8112	2795	4286	5194	5.58314e-07	-0.935704	2.44478e-07	26.645	0.522787	6.25312
CNAG_01879	5855	8030	6993	10811	13164	12628	2.56503e-23	1.02264	4.26554e-24	102.522	2.03163	22.5909
CNAG_01880	3466	4035	3881	3048	3581	3903	0.378923	0.0937543	0.328247	0.9558	1.06714	0.421449
CNAG_01881	6572	6834	6891	3359	3862	3648	7.74736e-13	-0.695882	2.26899e-13	53.7569	0.617332	12.1108
CNAG_01882	1448	1428	1632	1302	1277	1440	0.787677	0.0404572	0.752333	0.0995809	1.02844	0.103652
CNAG_07611	243	225	185	81	153	212	0.25684	-0.37031	0.214351	1.54179	0.773616	0.590337
CNAG_01883	939	1218	1017	665	761	1091	0.49139	-0.129321	0.43937	0.597928	0.914262	0.308574
CNAG_01884	113190	111319	121169	18596	23561	21566	9.16071e-87	-2.23957	3.06037e-88	396.578	0.21175	86.0381
CNAG_01885	2611	2693	2716	2541	2630	3104	0.034291	0.249709	0.0244645	5.0614	1.18897	1.46482
CNAG_01886	2099	2228	2145	2809	3010	2832	2.16796e-09	0.627414	7.89715e-10	37.7854	1.54479	8.66395
CNAG_07612	1649	2116	1838	1064	1212	1242	1.22848e-05	-0.459956	6.07094e-06	20.4657	0.727008	4.91063
CNAG_13015	1058	1143	1035	490	466	599	2.78061e-09	-0.849806	1.02148e-09	37.2834	0.554859	8.55586
CNAG_01889	1948	2493	2344	5984	6410	5606	4.01209e-44	1.62431	3.05797e-45	199.241	3.08294	43.3966
CNAG_01890	94531	92048	99992	47343	56440	57900	6.58985e-09	-0.625978	2.49178e-09	35.5454	0.64798	8.18112
CNAG_01891	1706	2208	2111	1085	1353	1424	0.000300238	-0.4336	0.000168882	14.1491	0.740412	3.52253
CNAG_01892	10029	11168	11843	14862	13308	11634	0.00122146	0.488067	0.000731337	11.4079	1.40256	2.91312
CNAG_01893	14045	15891	17314	28687	30077	27637	1.79817e-21	1.08312	3.26172e-22	93.9343	2.11862	20.7452
CNAG_01894	5310	6111	5535	1635	1778	2149	3.41498e-36	-1.40195	3.35498e-37	162.417	0.378417	35.4666
CNAG_01895	142	152	170	61	65	90	0.000595112	-0.900127	0.000345271	12.8073	0.535839	3.2254
CNAG_01896	68919	74751	74941	59572	65156	52698	0.500777	-0.0895608	0.449348	0.572295	0.939809	0.300356
CNAG_13016	184	227	137	42	31	63	6.84177e-08	-1.79916	2.79275e-08	30.8464	0.287341	7.16483
CNAG_01897	18405	20195	20354	21658	27493	27429	2.78685e-09	0.579648	1.02447e-09	37.2778	1.49448	8.55489
CNAG_01898	2264	1948	2056	3859	3582	4239	7.19953e-14	1.10009	1.97315e-14	58.5587	2.14369	13.1427
CNAG_01899	3652	5520	3670	1437	1815	2053	1.86095e-11	-1.06282	5.90844e-12	47.3597	0.478697	10.7303
CNAG_01900	4074	4485	4529	1226	1460	1312	2.89007e-48	-1.50407	1.98464e-49	218.435	0.352558	47.5391
CNAG_13017	952	1322	1114	553	783	698	0.000245392	-0.526876	0.000136875	14.5447	0.694056	3.61014
CNAG_01901	30	41	31	23	34	21	0.728053	-0.174804	0.686885	0.162478	0.885888	0.137837
CNAG_01902	8185	8448	9255	16817	16320	13631	1.20719e-13	1.06742	3.3518e-14	57.5164	2.09568	12.9182
CNAG_13018	1402	1681	1139	822	1170	875	0.049436	-0.35166	0.0361809	4.38856	0.783682	1.30596
CNAG_13019	210	307	225	402	542	611	7.57859e-12	1.2755	2.35928e-12	49.1599	2.42083	11.1204
CNAG_01903	636	656	550	186	231	217	2.19453e-16	-1.3359	5.24602e-17	70.2419	0.396145	15.6587
CNAG_01904	3605	4474	4157	2100	2320	2161	4.62421e-12	-0.681565	1.41724e-12	50.1598	0.623489	11.335
CNAG_01905	26464	28059	29315	20698	24038	21446	0.207577	-0.134626	0.16995	1.88338	0.910906	0.682821
CNAG_01906	2901	3384	3457	1809	2419	1949	0.000316151	-0.450856	0.0001783	14.047	0.731609	3.50011
CNAG_01907	1583	1679	1108	102	297	185	9.41921e-20	-2.72046	1.87522e-20	85.9183	0.151726	19.026
CNAG_13020	45	19	33	36	52	61	0.102469	0.78975	0.0788741	3.08795	1.72877	0.989407
CNAG_01908	4192	5263	4426	1724	2090	2603	1.82353e-11	-0.908287	5.78286e-12	47.4018	0.532817	10.7391
CNAG_01909	888	872	951	746	758	622	0.414873	-0.140203	0.362976	0.827572	0.907392	0.382084
CNAG_13021	1944	3183	2408	4664	4642	3356	2.01159e-07	0.981403	8.47247e-08	28.6949	1.97438	6.69646
CNAG_01910	1713	2021	2137	2959	3113	2997	9.04891e-14	0.839978	2.49679e-14	58.0956	1.79002	13.0434
CNAG_01911	4308	4751	5185	3691	4195	3951	0.61402	-0.0592547	0.56608	0.329285	0.95976	0.211818
CNAG_01912	22770	27299	28975	31406	31977	23727	0.0269471	0.359875	0.0188916	5.51152	1.28331	1.56949
CNAG_01913	2741	3015	3050	4693	4660	3647	2.19859e-07	0.778579	9.30363e-08	28.5137	1.71544	6.65785
CNAG_01914	5581	6200	6078	2397	2994	3061	7.70639e-19	-0.876197	1.60001e-19	81.68	0.544801	18.1131
CNAG_01915	11804	11932	11145	7074	9938	6749	0.025861	-0.351864	0.0180918	5.58724	0.783571	1.58735
CNAG_01916	3315	3520	3828	1396	1583	1614	6.15215e-21	-1.01	1.1503e-21	91.44	0.496547	20.211
CNAG_13022	37	35	41	166	205	239	1.40226e-23	2.63169	2.29199e-24	103.753	6.19752	22.8532
CNAG_01917	802	1003	909	863	888	1057	0.0439868	0.260365	0.0319479	4.60129	1.19778	1.35668
CNAG_01918	3985	4185	4608	4034	4640	4354	0.035118	0.233678	0.0251023	5.01682	1.17583	1.45447
CNAG_01919	5771	6458	6769	29861	32725	32288	2.82803e-150	2.52902	3.07927e-152	690.744	5.77179	149.549
CNAG_01920	79789	101431	79471	68085	81553	65457	0.642108	-0.063229	0.595472	0.28188	0.95712	0.192392
CNAG_01921	511	561	491	627	730	778	5.31441e-07	0.654826	2.32316e-07	26.7436	1.57443	6.27455
CNAG_13023	370	493	283	190	231	211	0.00335284	-0.645334	0.0021062	9.4546	0.639345	2.47459
CNAG_01922	2685	3511	3278	3354	3482	3752	0.000401813	0.374958	0.000228798	13.5784	1.2968	3.39598
CNAG_01923	7102	7949	8215	3903	4681	4161	7.73471e-11	-0.660971	2.54378e-11	44.4998	0.632453	10.1116
CNAG_01924	4782	5771	5348	9958	9536	5978	6.53657e-06	0.905379	3.14858e-06	21.7238	1.87304	5.18465
CNAG_13024	342	517	365	311	341	309	0.507068	-0.128516	0.455809	0.556166	0.914772	0.294934
CNAG_01925	3414	3948	3290	34228	37568	18563	6.26309e-41	3.30652	5.23087e-42	184.428	9.89378	40.2032
CNAG_01926	1877	2420	2264	3565	4404	4252	2.57511e-27	1.10698	3.64186e-28	121.095	2.15394	26.5892
CNAG_01927	2381	3652	2771	1240	1375	1208	3.89089e-12	-0.981404	1.18624e-12	50.5089	0.506487	11.41
CNAG_01928	5046	5891	5788	12783	15610	14945	3.29852e-69	1.58039	1.48968e-70	315.353	2.9905	68.4817
CNAG_01929	1604	1997	1779	1648	1954	1919	0.0147169	0.247054	0.00995332	6.64323	1.18678	1.83218
CNAG_01930	7560	9237	8386	11035	12502	9989	1.80584e-07	0.627559	7.57486e-08	28.9118	1.54495	6.74332
CNAG_13025	248	295	239	283	275	332	0.0265198	0.397901	0.0185855	5.5401	1.31759	1.57643
CNAG_01931	130	202	116	66	70	63	0.00110065	-0.948098	0.000655597	11.6111	0.518315	2.95835
CNAG_13026	367	479	359	370	376	480	0.186068	0.236889	0.151143	2.06068	1.17845	0.730328
CNAG_01933	13	6	19	4	8	24	0.937606	0.0793205	0.923685	0.00917633	1.05652	0.0279795
CNAG_13027	9	8	3	28	16	16	0.0167776	1.81075	0.0114176	6.39914	3.50824	1.77527
CNAG_01934	428	561	480	927	1007	1523	6.46475e-15	1.44063	1.68218e-15	63.4058	2.71439	14.1894
CNAG_08010	98	95	102	138	174	229	1.84971e-05	1.07038	9.29204e-06	19.6517	2.09998	4.7329
CNAG_13028	97	132	200	178	197	388	0.00271837	1.03032	0.00168813	9.86107	2.04247	2.56569
CNAG_08011	678	869	860	399	493	690	0.0350596	-0.4028	0.0250562	5.02	0.756389	1.45519
CNAG_13029	471	768	510	207	199	259	6.78357e-09	-1.17336	2.56839e-09	35.4864	0.443389	8.16854
CNAG_01936	325	519	420	21786	24741	20945	6.33955e-285	5.95972	2.11789e-287	1312.55	62.2378	284.198
CNAG_01937	276	273	208	175	181	275	0.811237	-0.0643703	0.779525	0.0783655	0.956363	0.0908523
CNAG_01938	13164	14409	14416	14273	14693	14376	0.00985396	0.256431	0.00651078	7.4032	1.19452	2.00639
CNAG_01939	997	1228	1029	196	284	279	1.86761e-36	-1.89595	1.81169e-37	163.641	0.268697	35.7287
CNAG_13031	41	41	41	112	121	111	2.64158e-09	1.69196	9.67469e-10	37.3894	3.23096	8.57814
CNAG_01940	2336	3202	2745	2101	2204	2666	0.801414	-0.0351297	0.768493	0.0866399	0.975944	0.0961429
CNAG_13032	53	49	36	25	47	34	0.682058	-0.188996	0.637574	0.221928	0.877216	0.166179
CNAG_01941	6708	7713	7901	4360	5076	4638	3.69482e-06	-0.456536	1.73861e-06	22.8642	0.728734	5.43241
CNAG_01942	7680	13264	9685	6472	6179	5215	0.00218213	-0.54408	0.00133947	10.2873	0.685829	2.66112
CNAG_01943	6322	7296	6471	3839	4495	4759	9.8761e-06	-0.411484	4.83051e-06	20.9033	0.751849	5.00541
CNAG_13033	324	400	360	193	220	251	0.00284067	-0.498727	0.00176865	9.77537	0.707731	2.54658
CNAG_01944	109	74	66	53	51	64	0.316239	-0.37601	0.269207	1.22079	0.770566	0.499984
CNAG_01945	1541	1463	1309	456	612	480	5.67327e-16	-1.27889	1.38638e-16	68.3252	0.412113	15.2462
CNAG_01946	12635	12065	11230	3266	4568	3032	2.87039e-20	-1.52506	5.56534e-21	88.3209	0.347464	19.5421
CNAG_01947	1587	1671	1515	486	605	624	5.28285e-25	-1.275	8.11187e-26	110.375	0.413225	24.2771
CNAG_01948	5133	5142	5521	3241	3382	3604	0.000122257	-0.421929	6.59236e-05	15.9244	0.746426	3.91273
CNAG_01949	6831	7182	6921	3750	5274	5673	0.0205745	-0.314626	0.0141873	6.01468	0.804059	1.68667
CNAG_01950	3108	3190	3226	4117	4508	5022	5.96761e-12	0.722375	1.84596e-12	49.6412	1.6499	11.2242
CNAG_01951	37086	37711	35925	4729	5898	5890	2.02661e-125	-2.54482	3.25982e-127	575.683	0.17137	124.693
CNAG_13034	146	264	138	690	887	1030	7.58168e-27	2.46683	1.0835e-27	118.933	5.52827	26.1202
CNAG_01952	3538	4437	4102	5496	6587	7841	1.23574e-14	0.928058	3.26901e-15	62.0973	1.90271	13.9081
CNAG_01953	1315	1968	1431	813	969	936	4.27879e-05	-0.577636	2.21457e-05	17.9952	0.670061	4.36868
CNAG_13035	71	143	86	167	207	185	2.7512e-05	1.12227	1.40215e-05	18.8662	2.17689	4.56048
CNAG_01954	884	1016	974	4498	3811	2567	6.13617e-23	2.14781	1.04092e-23	100.755	4.43153	22.2121
CNAG_13036	290	169	152	331	374	230	0.0127917	0.804958	0.00857052	6.9102	1.74709	1.89307
CNAG_01956	2197	2465	2470	1140	1273	1407	5.26202e-11	-0.694612	1.71885e-11	45.2674	0.617875	10.2788
CNAG_01957	9200	11469	10740	2908	3351	4030	2.02154e-33	-1.40315	2.24615e-34	149.485	0.378103	32.6943
CNAG_01958	11054	13976	12241	3605	4040	5512	8.89026e-20	-1.29635	1.76771e-20	86.0351	0.407155	19.0511
CNAG_01959	2058	2170	1712	397	685	683	1.09745e-16	-1.55971	2.5732e-17	71.6473	0.339219	15.9596
CNAG_01960	940	676	647	1285	1443	1431	2.74183e-08	1.06936	1.08323e-08	32.6858	2.0985	7.56196
CNAG_01961	16905	19003	19937	25469	29103	29322	6.2435e-18	0.794083	1.37508e-18	77.43	1.73397	17.2046
CNAG_01962	2247	2708	2439	1405	1584	1632	8.76572e-07	-0.468569	3.90889e-07	25.7388	0.722681	6.05721
CNAG_01963	1260	1589	1116	682	616	729	1.94357e-06	-0.751043	8.93869e-07	24.1442	0.594174	5.7114
CNAG_01964	607	595	710	891	826	935	9.79859e-06	0.680214	4.79139e-06	20.9189	1.60238	5.00884
CNAG_01965	142	194	176	83	60	218	0.4916	-0.303267	0.439654	0.597185	0.810415	0.308388
CNAG_07613	3962	4738	2516	3715	4063	4713	0.0762025	0.363835	0.0574206	3.61036	1.28684	1.11803
CNAG_01968	1957	2754	1731	2003	2552	2348	0.0516645	0.313197	0.0379525	4.30715	1.24246	1.28681
CNAG_01969	3375	3976	3172	27978	31010	23343	4.41731e-97	3.18338	1.2079e-98	444.376	9.08432	96.3548
CNAG_13037	589	946	643	74	121	126	2.94773e-30	-2.552	3.6874e-31	134.781	0.170518	29.5305
CNAG_01970	9838	10796	11447	9942	10700	10216	0.147264	0.153412	0.116871	2.45876	1.1122	0.831904
CNAG_13038	352	455	385	293	388	415	0.633208	0.0849633	0.586184	0.296343	1.06066	0.198454
CNAG_01971	52	73	68	14	29	33	0.00630208	-1.14544	0.00407974	8.24798	0.45205	2.20052
CNAG_01972	5428	6083	6604	5509	5974	5830	0.192377	0.14416	0.156648	2.00629	1.10509	0.715847
CNAG_13039	366	546	452	174	274	295	0.00115869	-0.670687	0.000692317	11.5098	0.628207	2.93603
CNAG_01973	17396	18120	19331	14829	16777	17232	0.736432	0.0368151	0.695792	0.152886	1.02585	0.132867
CNAG_01974	2087	2235	2343	1094	1118	1216	2.22308e-11	-0.751298	7.09395e-12	47.0013	0.594069	10.653
CNAG_01975	2188	2439	2669	969	971	1270	2.90442e-12	-0.97818	8.7722e-13	51.1013	0.50762	11.5369
CNAG_01976	29248	29955	26917	3925	5038	3962	2.52129e-83	-2.53269	9.04693e-85	380.636	0.172816	82.5984
CNAG_01977	246	350	244	465	666	813	5.60404e-12	1.41462	1.72933e-12	49.7692	2.66589	11.2515
CNAG_01978	1174	1346	1417	1979	2162	1870	3.81775e-11	0.822715	1.23621e-11	45.913	1.76873	10.4182
CNAG_01979	2239	2267	2255	1797	2241	2231	0.447528	0.0914329	0.395587	0.721701	1.06543	0.34918
CNAG_01981	10333	9186	11037	2299	1956	1515	5.90973e-28	-2.18912	8.05075e-29	124.09	0.219285	27.2284
CNAG_01982	3280	4195	4568	9096	9179	8343	1.53894e-23	1.36247	2.52302e-24	103.563	2.57126	22.8128
CNAG_13040	885	1265	1057	1298	1630	1753	1.3963e-08	0.756282	5.41277e-09	34.0351	1.68913	7.85502
CNAG_13041	42	65	47	160	280	175	9.14363e-14	2.20657	2.52406e-14	58.0743	4.61577	13.0389
CNAG_01983	5163	5327	5429	12502	14541	15181	3.28887e-61	1.60986	1.73355e-62	278.333	3.05223	60.483
CNAG_01984	190296	194776	211649	134610	143096	140380	0.00362821	-0.30631	0.00229041	9.3009	0.808708	2.44031
CNAG_01985	48094	48791	51469	56013	62195	68827	2.20637e-07	0.536699	9.33926e-08	28.5063	1.45065	6.65632
CNAG_01986	4275	5299	5152	14001	12970	10534	4.74071e-24	1.57192	7.60203e-25	105.94	2.97301	23.3242
CNAG_13042	125	220	170	255	281	241	0.000198148	0.817979	0.000109298	14.9689	1.76293	3.70301
CNAG_01987	4410	5527	5473	6017	5542	4868	0.0337614	0.314376	0.0240574	5.09049	1.24347	1.47158
CNAG_01988	9967	11242	11717	6998	7319	7029	6.07796e-05	-0.413806	3.18713e-05	17.3028	0.75064	4.21624
CNAG_01989	881	1204	1111	860	935	1043	0.770993	0.0420238	0.732739	0.116612	1.02956	0.11295
CNAG_01990	91119	114339	94843	10151	14091	15557	4.83145e-87	-2.7134	1.60211e-88	397.87	0.15247	86.3159
CNAG_01991	27624	26714	27603	13313	15437	14333	1.24627e-11	-0.725042	3.92139e-12	48.1634	0.604979	10.9044
CNAG_01992	708	749	724	1537	1827	2819	1.3943e-18	1.69815	2.94836e-19	80.4721	3.24484	17.8556
CNAG_01993	1312	1739	1692	2355	2567	4014	1.08092e-09	1.11911	3.84782e-10	39.1886	2.17214	8.96621
CNAG_01994	573	687	556	602	559	861	0.05364	0.363322	0.039521	4.23833	1.28638	1.27051
CNAG_01995	12	24	7	15	17	20	0.48051	0.499296	0.428309	0.627405	1.41352	0.318298
CNAG_01996	2052	2078	2510	6223	7684	8267	1.15024e-47	1.9389	8.0127e-49	215.657	3.83413	46.9392
CNAG_01997	5033	5164	4908	1996	2414	2462	3.46464e-19	-0.93483	7.07799e-20	83.2922	0.523104	18.4603
CNAG_08012	11895	11138	11360	5055	5747	6710	6.5293e-10	-0.776316	2.28792e-10	40.2039	0.583856	9.18513
CNAG_01999	1045	1181	1243	893	1091	983	0.894211	-0.0186534	0.872525	0.0257447	0.987154	0.0485598
CNAG_02000	3798	4494	3968	14515	13492	10842	9.81325e-34	1.88562	1.07458e-34	150.95	3.69511	33.0082
CNAG_02001	9928	10512	11647	7191	8296	8714	0.0646129	-0.203251	0.0481599	3.9044	0.868591	1.18968
CNAG_02002	7006	7049	7473	4308	4867	5221	0.000380921	-0.378326	0.000216572	13.6816	0.76933	3.41917
CNAG_08013	2572	3090	3102	1765	1960	2125	0.000361142	-0.374191	0.000204924	13.7854	0.771538	3.44232
CNAG_02004	14934	18393	17692	13299	13198	11475	0.111632	-0.207322	0.0865559	2.93729	0.866144	0.952212
CNAG_02005	45	43	50	130	170	191	3.93504e-14	2.0289	1.06775e-14	59.7671	4.08093	13.4051
CNAG_02006	2014	2591	2503	7208	5884	4222	4.24683e-13	1.51671	1.22434e-13	54.9692	2.86139	12.3719
CNAG_02007	19059	19825	21117	5009	6366	8313	3.92429e-20	-1.41259	7.67183e-21	87.6859	0.375638	19.4062
CNAG_02008	94694	102668	107162	82950	89479	92184	0.966829	0.00477088	0.957259	0.00287226	1.00331	0.0146502
CNAG_02009	3786	4711	4807	4320	4474	5263	0.0141993	0.290544	0.00956988	6.71326	1.2231	1.84773
CNAG_02010	806	885	965	1025	1254	1149	3.83526e-06	0.573721	1.80801e-06	22.789	1.48836	5.4162
CNAG_02011	779	668	653	827	1192	941	7.56115e-05	0.688488	4.00417e-05	16.8694	1.61159	4.12141
CNAG_02012	3158	3972	3475	2776	3507	3165	0.708328	0.0426992	0.665822	0.186529	1.03004	0.149765
CNAG_02013	1725	2494	1850	2810	3005	2659	2.72314e-07	0.702922	1.16143e-07	28.0843	1.6278	6.56493
CNAG_07618	376	415	512	722	647	491	0.000694583	0.734612	0.000405732	12.5056	1.66395	3.15828
CNAG_07619	3659	4398	4233	5700	5499	4238	0.000504986	0.550231	0.000290982	13.1276	1.46432	3.29672
CNAG_13043	566	829	715	1657	1807	1542	1.03641e-24	1.46703	1.61194e-25	109.013	2.76452	23.9845
CNAG_02016	39	65	53	125	115	102	7.07871e-06	1.35022	3.42024e-06	21.5651	2.5495	5.15005
CNAG_02017	1261	1313	1366	736	894	924	0.000458966	-0.423397	0.000263102	13.3164	0.745667	3.33822
CNAG_02018	1286	1880	1408	1676	2349	2939	5.45674e-06	0.811749	2.60549e-06	22.0871	1.75534	5.26307
CNAG_13044	3023	4426	3520	4203	4780	5255	1.30395e-06	0.591404	5.89858e-07	24.9451	1.50671	5.88474
CNAG_06955	77	185	125	178	193	167	0.0155443	0.710195	0.0105302	6.54293	1.63602	1.80843
CNAG_06956	6407	7381	6715	16194	17670	19936	2.76719e-65	1.59915	1.35244e-66	297.185	3.02965	64.558
CNAG_06957	458	1229	918	1885	2193	2854	2.03327e-10	1.64147	6.89078e-11	42.5497	3.11983	9.6918
CNAG_06958	27	28	40	59	83	68	0.000226974	1.34658	0.000126125	14.6988	2.54309	3.64402
CNAG_07620	16	22	6	20	44	28	0.044425	1.26558	0.0322991	4.58255	2.40423	1.35237
CNAG_06939	120	141	82	676	726	443	9.62792e-23	2.64743	1.6523e-23	99.8399	6.2655	22.0165
CNAG_06938	108	98	96	124	149	137	0.00788826	0.642278	0.00515831	7.82308	1.56079	2.10302
CNAG_07026	962	1455	1112	3589	3527	3036	2.53872e-29	1.7511	3.27627e-30	130.444	3.36615	28.5954
CNAG_07894	24	14	19	31	32	26	0.11223	0.839812	0.0870542	2.92802	1.78982	0.94989
CNAG_13045	304	315	264	512	582	464	2.76744e-09	1.028	1.01596e-09	37.294	2.0392	8.55792
CNAG_05986	133	153	139	38	51	67	9.69836e-06	-1.24526	4.73878e-06	20.9401	0.421833	5.0133
CNAG_05987	37	60	35	26	23	32	0.29049	-0.482999	0.245417	1.3492	0.715489	0.536869
CNAG_05988	36	47	65	30	32	45	0.558542	-0.260341	0.507939	0.43831	0.834891	0.252944
CNAG_05989	2343	2829	2629	2121	2343	2695	0.462395	0.0843347	0.410217	0.678172	1.0602	0.334987
CNAG_05990	1545	1850	1663	3381	4021	4039	2.20144e-50	1.38539	1.43276e-51	228.254	2.61243	49.6573
CNAG_05991	661	841	785	1703	1847	1760	3.43643e-37	1.42921	3.24639e-38	167.06	2.69299	36.4639
CNAG_05992	372	470	404	507	577	495	0.000152995	0.555422	8.32935e-05	15.482	1.4696	3.81532
CNAG_05993	10790	16535	11671	15558	16918	12164	0.0162724	0.422176	0.0110476	6.45765	1.33995	1.78855
CNAG_05994	6828	9225	8404	32174	30220	19695	7.81008e-23	1.97679	1.33357e-23	100.264	3.93617	22.1073
CNAG_05995	3044	3349	3201	1895	2433	2701	0.0443708	-0.248587	0.0322432	4.58552	0.84172	1.3529
CNAG_08014	212	362	238	686	852	1025	1.88739e-21	1.87303	3.42822e-22	93.8358	3.66301	20.7241
CNAG_05996	1823	2309	2289	1693	1884	2462	0.441874	0.118428	0.389988	0.738978	1.08555	0.354702
CNAG_05997	12241	13863	14334	5973	7337	8753	9.66518e-08	-0.672901	3.98231e-08	30.158	0.627244	7.01479
CNAG_05998	4082	4990	4704	751	1098	1424	5.98979e-26	-1.87662	8.84906e-27	114.767	0.272321	25.2226
CNAG_05999	2823	3746	2915	1051	1128	1469	1.54821e-16	-1.16789	3.67035e-17	70.9465	0.445072	15.8102
CNAG_06000	5136	5204	4912	27852	26143	19502	3.47142e-45	2.48562	2.57715e-46	204.164	5.60074	44.4595
CNAG_06001	2646	2742	2612	983	1050	877	1.62465e-21	-1.24913	2.93893e-22	94.1406	0.420702	20.7892
CNAG_06002	1980	2536	1856	899	1149	1536	0.000378265	-0.627547	0.000214968	13.6955	0.647276	3.4222
CNAG_06003	440	433	350	190	228	398	0.145628	-0.393797	0.115428	2.47828	0.761124	0.836756
CNAG_06004	1857	2047	2128	1292	1430	1579	0.0121431	-0.282133	0.00811642	7.00761	0.822374	1.91567
CNAG_06005	4959	4489	4988	4265	4065	5435	0.412141	0.131574	0.359973	0.837986	1.09549	0.384954
CNAG_06006	4047	4882	4213	3547	4225	4478	0.310325	0.105692	0.263634	1.24957	1.07601	0.508183
CNAG_06007	1686	1688	1663	1994	1948	2131	6.9288e-05	0.477131	3.65472e-05	17.0428	1.39197	4.15934
CNAG_06008	1311	1244	1350	1496	1497	1957	0.000244802	0.542972	0.000136516	14.5496	1.45697	3.61119
CNAG_06009	3356	3599	3282	15268	15313	12783	2.40976e-63	2.29685	1.21949e-64	288.212	4.91383	62.618
CNAG_13046	200	192	249	202	251	240	0.135889	0.313395	0.10697	2.59843	1.24263	0.866815
CNAG_07895	14	10	12	11	17	18	0.432228	0.540462	0.380513	0.769044	1.45444	0.364287
CNAG_06010	9079	10818	10523	18965	21309	19583	5.89865e-38	1.18798	5.48847e-39	170.594	2.27834	37.2292
CNAG_06011	705	806	781	682	735	769	0.256961	0.140722	0.214548	1.54047	1.10246	0.590133
CNAG_06012	20579	25050	21234	6587	7894	7960	2.15195e-51	-1.36691	1.37393e-52	232.923	0.387721	50.6672
CNAG_06013	2296	3136	2784	1934	1964	2017	0.0290166	-0.256168	0.0204681	5.37152	0.837309	1.53735
CNAG_06014	266	369	282	316	411	383	0.00408259	0.486588	0.00259392	9.07313	1.40113	2.38906
CNAG_06015	307	386	334	466	500	482	7.15483e-07	0.709103	3.16665e-07	26.1453	1.63479	6.1454
CNAG_13047	104	108	110	142	144	134	0.011115	0.593544	0.00738249	7.17746	1.50895	1.95409
CNAG_06016	17093	20124	20510	14095	15560	16641	0.271913	-0.109625	0.228243	1.45178	0.926829	0.565569
CNAG_06017	2145	2426	1880	1349	1708	1640	0.0526439	-0.253308	0.0387111	4.2735	0.838971	1.27865
CNAG_06018	6669	8399	7965	5235	6271	6422	0.127777	-0.152549	0.100094	2.70405	0.899659	0.893548
CNAG_13048	104	140	124	175	234	156	0.00053742	0.832139	0.000310735	13.0045	1.78032	3.26969
CNAG_06019	7767	8594	9309	5553	6165	5658	0.00116656	-0.353687	0.000697599	11.4956	0.782582	2.93309
CNAG_06020	932	1523	1176	253	233	375	3.3355e-19	-1.8575	6.80555e-20	83.3697	0.275954	18.4768
CNAG_13049	193	161	166	239	224	209	0.0106875	0.576081	0.00708137	7.25221	1.49079	1.97112
CNAG_13050	171	207	158	63	108	94	0.00142007	-0.815429	0.000855169	11.1175	0.568239	2.84769
CNAG_13051	328	227	230	387	305	215	0.174739	0.419103	0.141119	2.16572	1.3371	0.75761
CNAG_06021	12668	13043	14213	17805	17528	16312	2.0534e-06	0.582721	9.46922e-07	24.0331	1.49767	5.68753
CNAG_06022	2110	2337	2322	1799	2135	2574	0.2796	0.144933	0.235456	1.40759	1.10568	0.553463
CNAG_06023	603	1043	741	403	555	702	0.152373	-0.312064	0.121529	2.39751	0.805489	0.817093
CNAG_06024	1499	1574	1725	1622	1916	1933	0.000609997	0.392934	0.000354586	12.7575	1.31306	3.21467
CNAG_06026	17087	18379	17555	10073	13517	14709	0.029369	-0.271388	0.0207386	5.34863	0.828522	1.53211
CNAG_06027	264	260	398	173	209	204	0.0547381	-0.451931	0.0403729	4.20214	0.731064	1.26171
CNAG_13052	24	34	33	15	35	14	0.606687	-0.303326	0.558119	0.342971	0.810382	0.217035
CNAG_06028	2099	1927	1956	9020	14056	9989	6.23509e-56	2.66066	3.60281e-57	253.935	6.3232	55.2052
CNAG_06029	845	1017	1000	820	885	829	0.785871	0.0369627	0.750185	0.101376	1.02595	0.104649
CNAG_06030	2619	3146	3472	5159	5861	4615	5.37887e-12	0.973321	1.65519e-12	49.8552	1.96336	11.2693
CNAG_06031	567	475	385	490	543	727	0.0229106	0.494175	0.0159201	5.81168	1.40851	1.63996
CNAG_06032	1593	2013	1808	395	553	607	1.30376e-28	-1.59648	1.7277e-29	127.144	0.330683	27.8848
CNAG_06033	2531	2463	2603	7046	7912	7853	3.55939e-62	1.78918	1.83651e-63	282.807	3.45619	61.4486
CNAG_13053	499	607	402	763	976	718	7.74937e-07	0.915653	3.44416e-07	25.9831	1.88642	6.11073
CNAG_13054	96	85	83	135	223	230	3.10468e-07	1.34365	1.33415e-07	27.8161	2.53793	6.50798
CNAG_06034	19285	25712	23489	34303	38694	42207	1.15179e-21	0.962339	2.07214e-22	94.8323	1.94847	20.9386
CNAG_06035	8966	13521	9456	8737	11271	12138	0.141872	0.22158	0.112086	2.52457	1.16601	0.848104
CNAG_06036	10631	13362	13240	11010	11503	10425	0.756102	0.0396796	0.717077	0.131311	1.02789	0.12142
CNAG_06048	5630	7055	6262	4961	5373	4519	0.278872	-0.134757	0.23474	1.41191	0.910823	0.554595
CNAG_06049	5119	5324	5700	4486	4512	4121	0.506214	-0.0881315	0.45479	0.558685	0.94074	0.295666
CNAG_13055	1027	1304	854	2492	2040	1524	2.01628e-07	1.15841	8.49472e-08	28.6899	2.23211	6.69545
CNAG_06050	238	295	266	2473	1770	1635	2.83721e-46	3.11038	2.04313e-47	209.21	8.63611	45.5471
CNAG_06051	1962	2567	2127	4984	4622	3749	1.07617e-14	1.22986	2.83624e-15	62.3769	2.34544	13.9681
CNAG_06052	1916	1998	1733	13485	11214	12068	1.35517e-82	2.91858	4.9297e-84	377.254	7.56103	81.868
CNAG_13056	1787	2026	1240	1799	1848	812	0.933155	0.0452926	0.917683	0.0106817	1.03189	0.0300462
CNAG_13057	732	925	704	1514	1508	1383	1.66676e-15	1.11801	4.17411e-16	66.1522	2.17047	14.7781
CNAG_07897	206	323	253	497	471	399	2.03435e-07	1.03364	8.57589e-08	28.6714	2.04718	6.69157
CNAG_06055	1707	2070	1801	6810	7199	6599	9.1362e-86	2.09996	3.12001e-87	391.946	4.28698	85.0392
CNAG_06056	2151	2949	2475	1148	1470	1531	8.135e-08	-0.658948	3.33573e-08	30.5017	0.63334	7.08964
CNAG_13058	51	55	69	57	38	55	0.9883	-0.00554695	0.985154	0.000346244	0.996163	0.00511104
CNAG_07898	335	426	457	342	409	383	0.537414	0.107427	0.486279	0.484748	1.07731	0.269691
CNAG_07899	79	129	95	106	160	129	0.0270434	0.595645	0.0189692	5.50435	1.51115	1.56794
CNAG_06058	3492	4094	4268	3883	3842	4320	0.0401429	0.234813	0.0289921	4.76808	1.17675	1.39639
CNAG_06059	2903	3039	3029	1293	1381	1697	8.30946e-12	-0.834209	2.59298e-12	48.9746	0.560891	11.0804
CNAG_06060	28598	35466	36066	30916	35031	38203	0.011565	0.265943	0.00770855	7.09997	1.20242	1.93686
CNAG_13059	140	173	90	118	137	182	0.293361	0.32228	0.248024	1.3344	1.25031	0.532598
CNAG_06061	11980	12164	12997	6849	7379	7826	9.29265e-08	-0.547416	3.82422e-08	30.2366	0.684245	7.03186
CNAG_06062	1051	1370	1394	725	919	1014	0.0301035	-0.314622	0.0212833	5.30344	0.804062	1.52138
CNAG_06063	6483	5548	6256	3358	4335	3798	0.000795772	-0.475219	0.000467007	12.243	0.719357	3.09921
CNAG_06064	1969	2599	2503	4079	3954	3018	1.55111e-07	0.868672	6.47928e-08	29.2145	1.82598	6.80936
CNAG_06065	5361	5922	6551	5841	5803	4886	0.489169	0.105845	0.436867	0.604499	1.07612	0.310541
CNAG_06066	466	591	414	415	486	559	0.264671	0.197484	0.221542	1.49436	1.1467	0.577294
CNAG_06067	2668	3190	2648	4289	4872	4851	1.88335e-22	0.929847	3.2834e-23	98.4799	1.90507	21.7251
CNAG_06068	6920	7422	7964	7498	8074	8212	0.00304423	0.299976	0.0019033	9.64053	1.23112	2.51652
CNAG_07901	6295	7627	7618	9297	9736	9376	1.31212e-09	0.613227	4.69682e-10	38.7994	1.52968	8.88203
CNAG_07902	8798	9857	9798	20932	22422	28147	3.95498e-39	1.53417	3.50869e-40	176.063	2.89622	38.4029
CNAG_06071	1410	1625	1511	1144	1311	1223	0.385719	-0.0964771	0.3347	0.930626	0.935314	0.413729
CNAG_06072	3375	4292	3885	2104	2433	2742	2.32093e-05	-0.457487	1.17597e-05	19.2019	0.728254	4.63434
CNAG_06073	443	502	456	498	680	954	8.16372e-05	0.800787	4.33641e-05	16.7182	1.74205	4.08811
CNAG_13060	747	1024	789	262	289	295	2.96264e-21	-1.38242	5.44361e-22	92.9206	0.383574	20.5283
CNAG_13061	917	1076	868	761	910	864	0.809853	0.0336034	0.777888	0.0795649	1.02357	0.0915938
CNAG_06074	7659	10415	8926	15813	15596	10586	1.99879e-06	0.864649	9.20748e-07	24.0871	1.8209	5.69923
CNAG_06075	116048	182714	125893	133384	133452	95936	0.983551	0.00457192	0.979535	0.000658049	1.00317	0.00720333
CNAG_06076	4630	5019	5328	5151	5322	4892	0.0347639	0.2483	0.0248319	5.03557	1.18781	1.45887
CNAG_06077	8054	9809	8432	4538	5238	5942	2.46825e-07	-0.535104	1.04966e-07	28.2802	0.690109	6.60761
CNAG_06078	2904	3577	3664	1995	2229	2135	1.92439e-05	-0.462009	9.67435e-06	19.5747	0.725974	4.71571
CNAG_06079	8588	11611	9266	2486	3680	4374	7.82624e-15	-1.28156	2.0471e-15	63.0191	0.411351	14.1064
CNAG_06080	13355	15558	14656	7226	7792	6471	4.88692e-12	-0.805478	1.50079e-12	50.0474	0.572172	11.311
CNAG_06081	142274	149636	154556	22300	26734	25096	1.80221e-134	-2.38639	2.58669e-136	617.522	0.19126	133.744
CNAG_13062	111	172	133	261	364	300	3.04091e-11	1.36596	9.77893e-12	46.3723	2.57748	10.517
CNAG_06082	2	4	7	4	2	5	0.990833	-0.0157175	0.988982	0.000190686	0.989165	0.00399958
CNAG_13063	2147	2163	2328	2233	2587	2494	0.00201432	0.343505	0.00123097	10.4433	1.26884	2.69587
CNAG_06085	22241	24743	25745	13283	14057	11115	1.75824e-07	-0.705103	7.36409e-08	28.9665	0.613399	6.75492
CNAG_06086	2274	2759	2512	1763	2109	2026	0.142289	-0.14635	0.112482	2.519	0.903534	0.84683
CNAG_06087	1868	2178	1593	1710	2275	1932	0.0599142	0.275346	0.0444204	4.04051	1.21028	1.22247
CNAG_13064	54	58	59	109	136	171	5.11897e-08	1.48247	2.06672e-08	31.4308	2.79426	7.29082
CNAG_06088	25926	27019	26159	13584	19056	18153	0.000176651	-0.441594	9.68718e-05	15.1967	0.736321	3.75288
CNAG_06090	8923	9766	9589	13620	14204	16030	1.25248e-18	0.840271	2.63763e-19	80.6922	1.79039	17.9022
CNAG_06092	35195	39906	35073	37083	50493	52995	2.97629e-06	0.551457	1.38761e-06	23.2978	1.46557	5.52632
CNAG_13065	667	1190	873	1086	1528	1679	3.83787e-06	0.867305	1.80971e-06	22.7872	1.82425	5.41591
CNAG_13066	145	190	155	57	85	83	0.000228619	-0.917059	0.000127124	14.684	0.529588	3.64089
CNAG_06093	9869	10573	11351	6150	7093	6774	3.64607e-06	-0.461554	1.71296e-06	22.8928	0.726204	5.43818
CNAG_06094	868	1106	965	565	706	704	0.00326872	-0.364852	0.00205013	9.5041	0.776549	2.48562
CNAG_06095	60084	68637	64487	7549	9410	9182	4.69383e-191	-2.68088	3.13619e-193	879.279	0.155947	190.328
CNAG_06096	16617	18942	18593	10063	9179	10248	2.95553e-09	-0.662525	1.08757e-09	37.1612	0.631772	8.52936
CNAG_06097	4147	4655	4714	6890	7441	7323	6.08057e-22	0.889534	1.0849e-22	96.1134	1.85258	21.2161
CNAG_06098	1807	2543	2121	14204	14103	7472	1.34135e-28	2.69946	1.78249e-29	127.082	6.49557	27.8725
CNAG_06099	378	406	337	392	413	356	0.135889	0.26172	0.106968	2.59845	1.19891	0.866815
CNAG_06100	3874	4468	4289	4966	5872	6069	2.4816e-12	0.626806	7.46751e-13	51.4174	1.54414	11.6053
CNAG_06101	524348	527191	529000	461353	543865	537277	0.0970082	0.166831	0.0743466	3.18435	1.12259	1.01319
CNAG_13067	661	780	592	639	847	860	0.00639419	0.41026	0.00414662	8.21847	1.32893	2.19421
CNAG_06102	3611	4305	4261	9857	9297	6956	3.05279e-15	1.32303	7.82651e-16	64.9133	2.50191	14.5153
CNAG_06103	26144	27474	29156	41727	44760	48252	1.45576e-20	0.908541	2.7739e-21	89.6983	1.87715	19.8369
CNAG_06104	406	554	467	767	875	619	6.20576e-07	0.883792	2.73124e-07	26.431	1.84522	6.20721
CNAG_13068	85	120	84	95	138	114	0.0803496	0.473872	0.0607345	3.51721	1.38883	1.09502
CNAG_13069	70	54	59	44	58	77	0.688372	0.155669	0.644678	0.212677	1.11394	0.162177
CNAG_13070	37	53	36	35	31	36	0.851151	-0.0848441	0.824118	0.0493957	0.942886	0.0699931
CNAG_13071	43	26	32	10	15	9	0.0167945	-1.38383	0.0114312	6.39703	0.3832	1.77483
CNAG_13072	36	48	28	38	64	39	0.213152	0.540246	0.174891	1.84051	1.45422	0.67131
CNAG_06105	434	416	434	629	699	526	2.57023e-05	0.737983	1.30642e-05	19.0011	1.66784	4.59003
CNAG_06106	17863	20350	17972	11115	12651	10153	1.60896e-05	-0.51618	8.03285e-06	19.93	0.699221	4.79345
CNAG_06107	4265	6009	5088	4719	5572	5237	0.0406906	0.230712	0.0294129	4.74328	1.17341	1.39051
CNAG_06108	2662	3402	2625	1708	1907	1427	0.000199824	-0.567047	0.000110321	14.9513	0.674997	3.69935
CNAG_06109	26615	37011	34902	148601	129274	84360	2.50606e-22	2.11244	4.38762e-23	97.9058	4.32422	21.601
CNAG_07903	10683	11770	12821	9763	10715	9993	0.988561	-0.0018557	0.985626	0.000324599	0.998715	0.00499645
CNAG_06112	31714	30340	34146	12328	13285	14680	7.60735e-20	-1.05394	1.50603e-20	86.3519	0.481652	19.1188
CNAG_06113	90266	101016	98832	26969	31939	34800	2.74451e-51	-1.42651	1.76243e-52	232.427	0.372029	50.5615
CNAG_06114	16363	19039	18415	18059	18458	18931	0.00586695	0.255298	0.00378354	8.38489	1.19358	2.23159
CNAG_06115	1664	1867	1640	5290	6611	6249	1.18938e-88	2.01632	3.79683e-90	405.336	4.0455	87.9247
CNAG_07904	2475	3004	2818	1525	1600	1556	1.85775e-09	-0.612338	6.72118e-10	38.1	0.654136	8.73101
CNAG_08015	115	164	146	212	124	159	0.125246	0.454748	0.0979248	2.73902	1.37054	0.902237
CNAG_08016	9560	12863	9381	6707	7387	7389	0.00317953	-0.350515	0.00199183	9.55705	0.784304	2.49764
CNAG_06117	969	1130	1137	1986	2332	2433	2.14015e-33	1.26754	2.38059e-34	149.37	2.40751	32.6696
CNAG_06118	2116	2312	1891	1145	1338	1337	1.06393e-05	-0.520736	5.22486e-06	20.753	0.697016	4.97309
CNAG_06119	1371	1128	1124	2298	2919	1724	6.21315e-08	1.13845	2.5277e-08	31.04	2.20144	7.20669
CNAG_06120	3795	4343	3988	2568	2744	2278	0.000182024	-0.462106	9.99532e-05	15.1376	0.725926	3.73987
CNAG_06121	9215	13008	10713	19304	17501	12889	6.45541e-06	0.824389	3.10789e-06	21.7488	1.77078	5.19008
CNAG_06122	3011	3229	3159	1772	2152	1982	4.20219e-06	-0.465527	1.98775e-06	22.6068	0.724206	5.37652
CNAG_06123	23549	24243	25699	6737	7908	8778	1.88258e-40	-1.44879	1.60259e-41	182.201	0.36633	39.7252
CNAG_06124	512	575	526	577	653	737	0.000210008	0.491805	0.000116281	14.8521	1.4062	3.67776
CNAG_06125	728161	734850	783841	179963	232594	231742	1.10615e-47	-1.60355	7.67818e-49	215.742	0.329065	46.9562
CNAG_06126	1641	1424	1459	3110	3101	3202	1.95872e-19	1.25961	3.95766e-20	84.4414	2.39432	18.708
CNAG_06127	7728	10089	7460	6676	8257	8109	0.549707	0.0766949	0.498626	0.457859	1.0546	0.259869
CNAG_06128	1433	2323	1586	1065	1181	1228	0.0112036	-0.399632	0.00744826	7.16156	0.758052	1.95064
CNAG_06129	3916	5686	3870	1056	1197	1236	6.25757e-35	-1.73232	6.49604e-36	156.526	0.300967	34.2036
CNAG_06130	1389	1919	1608	1378	1687	1453	0.49047	0.092761	0.438164	0.601086	1.06641	0.309388
CNAG_06131	8557	9566	10509	7054	9107	9322	0.797774	0.033781	0.764508	0.0897397	1.02369	0.0981204
CNAG_06132	905	1044	932	858	1165	1149	0.00812796	0.341298	0.00532824	7.76452	1.2669	2.09002
CNAG_08017	104	43	49	66	60	76	0.643833	0.21996	0.597257	0.279153	1.1647	0.191227
CNAG_06133	54	13	21	40	25	42	0.497417	0.451831	0.445718	0.581518	1.36777	0.30328
CNAG_06134	38694	41435	42183	47970	50744	44995	5.79315e-05	0.443328	3.03133e-05	17.3981	1.35974	4.23709
CNAG_07905	270	293	348	233	305	321	0.563081	0.116295	0.512709	0.428534	1.08395	0.249429
CNAG_06135	603	745	680	431	494	655	0.371474	-0.154946	0.32142	0.983159	0.898166	0.430072
CNAG_06136	12616	14816	15775	7965	8302	8455	1.49541e-08	-0.593634	5.80624e-09	33.8985	0.662672	7.82524
CNAG_06137	271	264	294	258	262	208	0.922256	0.0232154	0.904568	0.0143743	1.01622	0.0351487
CNAG_06138	7665	8274	8204	2822	3502	3609	2.41401e-27	-1.07921	3.40806e-28	121.227	0.473286	26.6173
CNAG_06139	373	341	373	441	487	484	0.000242811	0.579673	0.000135346	14.5658	1.49451	3.61473
CNAG_06140	11451	15709	10463	8253	9768	10679	0.227017	-0.178621	0.187046	1.74073	0.883547	0.643942
CNAG_06141	1402	1694	1336	65	120	118	6.40729e-79	-3.67129	2.47349e-80	360.258	0.078493	78.1933
CNAG_06142	2197	2240	2431	440	581	703	7.25134e-31	-1.79854	8.83763e-32	137.617	0.287466	30.1396
CNAG_06143	3442	4117	4071	1668	2229	2290	1.5639e-09	-0.707302	5.62517e-10	38.4473	0.612465	8.80579
CNAG_06144	27358	28316	25724	8807	11559	11858	2.73747e-23	-1.13856	4.56245e-24	102.389	0.454212	22.5627
CNAG_06145	2761	2778	2910	1587	1666	1972	5.31616e-05	-0.490254	2.77516e-05	17.5659	0.7119	4.2744
CNAG_08018	9470	10972	11482	13674	16895	18024	5.00125e-14	0.810044	1.36201e-14	59.2881	1.75327	13.3009
CNAG_06147	11557	11142	11465	6285	6549	7635	4.71947e-06	-0.537117	2.24003e-06	22.3773	0.689147	5.32611
CNAG_06148	3490	3382	3670	3453	3876	3573	0.0340158	0.252574	0.0242513	5.07657	1.19133	1.46832
CNAG_06149	3224	3300	3434	2999	3220	3047	0.37431	0.103355	0.324013	0.972679	1.07427	0.426769
CNAG_06150	94330	88150	97067	57568	72922	55451	0.0063305	-0.386845	0.00410049	8.23877	0.7648	2.19856
CNAG_06151	8776	10549	10894	8971	9691	10352	0.147689	0.151596	0.117336	2.45252	1.1108	0.830652
CNAG_06152	1528	1882	1765	1821	1764	1334	0.404198	0.148907	0.352086	0.865926	1.10873	0.393406
CNAG_06153	13546	15855	15362	6835	7993	8035	1.10158e-19	-0.761696	2.19989e-20	85.6026	0.589803	18.958
CNAG_06154	2083	2546	2522	4250	4447	3307	3.69057e-10	0.966389	1.27037e-10	41.3536	1.95394	9.43291
CNAG_06155	5234	5923	6026	2845	3468	3261	3.78454e-11	-0.637667	1.22452e-11	45.9316	0.642751	10.422
CNAG_06156	7701	7970	8064	8608	10019	7348	0.0190853	0.339194	0.0131061	6.15473	1.26505	1.7193
CNAG_06157	5528	6734	6523	4225	4630	5206	0.04236	-0.208636	0.0307034	4.66947	0.865355	1.37304
CNAG_06158	8877	9718	10426	7389	7556	7621	0.167209	-0.15262	0.134418	2.24072	0.899615	0.776741
CNAG_06159	1030	1155	1095	576	560	779	0.000192977	-0.5699	0.000106326	15.0209	0.673663	3.71449
CNAG_06160	8819	10510	10299	3571	4748	5146	4.14928e-15	-0.935624	1.06735e-15	64.302	0.522816	14.382
CNAG_06161	8570	9869	10075	12141	12592	12405	1.55662e-09	0.593279	5.59707e-10	38.4571	1.50867	8.80782
CNAG_06162	3104	3150	2484	1441	1703	1603	7.47993e-07	-0.677202	3.31608e-07	26.0563	0.625377	6.1261
CNAG_06164	1362	1846	1662	3339	3609	4389	2.31328e-30	1.43083	2.87371e-31	135.276	2.69601	29.6358
CNAG_06163	230	266	194	239	343	400	0.000986277	0.70741	0.000584054	11.8261	1.63287	3.006
CNAG_13073	3167	6165	5030	1481	1530	4469	0.211006	-0.734844	0.173071	1.85614	0.600883	0.675705
CNAG_06165	9475	11836	11195	7050	8941	9301	0.153393	-0.155784	0.122437	2.38586	0.897645	0.814195
CNAG_06166	5032	5651	5426	3973	4404	4064	0.0988406	-0.162996	0.0758732	3.15116	0.893169	1.00506
CNAG_08019	2996	4799	3358	4965	5902	6064	8.56423e-09	0.820648	3.26483e-09	35.0191	1.7662	8.06731
CNAG_06167	14651	16515	16460	17794	19719	18975	1.90169e-07	0.455341	7.99549e-08	28.8072	1.37111	6.72086
CNAG_06168	15411	17011	14680	13759	17997	17206	0.0172187	0.258038	0.0117476	6.34857	1.19585	1.764
CNAG_06169	8806	11438	11819	53169	45561	30184	1.41573e-24	2.23938	2.21941e-25	108.38	4.72195	23.849
CNAG_06170	6532	7757	7765	5742	5843	5678	0.204274	-0.139234	0.167094	1.90882	0.908001	0.689786
CNAG_06172	3	14	7	24	21	32	0.00489225	1.92027	0.00313014	8.73001	3.78494	2.31049
CNAG_13074	75	92	82	21	34	25	4.95564e-05	-1.43247	2.57899e-05	17.7054	0.370495	4.3049
CNAG_06173	2693	3801	2766	1722	1892	1875	2.36161e-05	-0.537111	1.19717e-05	19.1678	0.68915	4.62679
CNAG_06174	8076	8783	9519	8604	10733	9174	0.00563651	0.317684	0.0036287	8.46086	1.24633	2.24899
CNAG_06175	19071	19150	22305	9323	11189	10857	7.56029e-11	-0.746384	2.48455e-11	44.546	0.596096	10.1215
CNAG_07908	8478	8933	9737	4438	4590	6623	0.00012577	-0.593686	6.7849e-05	15.8699	0.662648	3.90042
CNAG_07909	232	267	216	89	166	136	0.005475	-0.673908	0.00351994	8.51623	0.626807	2.26162
CNAG_06178	9711	10023	10812	6409	6813	7501	0.000889904	-0.354825	0.000524891	12.0251	0.781964	3.05066
CNAG_06179	4907	5972	5766	2727	2710	3281	1.26068e-10	-0.721632	4.20851e-11	43.5144	0.606411	9.89939
CNAG_06180	10931	11700	11641	5499	6375	7263	1.5285e-09	-0.638445	5.49405e-10	38.4934	0.642405	8.81573
CNAG_13075	103	97	89	97	136	128	0.0459794	0.51806	0.0335089	4.51959	1.43203	1.33744
CNAG_06182	5272	5634	6348	2322	3053	3265	6.52237e-10	-0.798865	2.28469e-10	40.2067	0.574801	9.18559
CNAG_07910	14	8	6	11	16	16	0.292391	0.799404	0.247133	1.33944	1.74038	0.534035
CNAG_06183	2495	2846	3100	1254	1530	1725	3.8003e-08	-0.70155	1.51833e-08	32.0297	0.614911	7.42018
CNAG_06184	1526	2124	1760	793	866	1087	4.77083e-08	-0.766172	1.92026e-08	31.5736	0.587975	7.32141
CNAG_06185	1705	2241	2211	1266	1547	1692	0.0630887	-0.2423	0.0469457	3.94733	0.845396	1.20005
CNAG_06186	2010	2484	2374	4079	5998	4474	3.2906e-20	1.28933	6.40043e-21	88.0443	2.44415	19.4827
CNAG_13076	0	8	9	1	2	1	0.278277	-1.8425	0.23417	1.41535	0.278837	0.555523
CNAG_07911	1006	1432	1237	3023	3722	4081	1.21472e-43	1.76936	9.36363e-45	197.014	3.40902	42.9155
CNAG_06188	2094	2103	2329	6421	7155	7444	8.75092e-67	1.89102	4.11451e-68	304.147	3.70897	66.0579
CNAG_06189	192	206	154	152	236	116	0.819855	0.0741011	0.789625	0.071181	1.0527	0.0862632
CNAG_06190	2144	2694	2528	7154	7120	4120	6.16774e-13	1.54691	1.79721e-13	54.2149	2.92192	12.2099
CNAG_06191	3073	3433	3374	7761	10322	7102	3.49624e-26	1.55766	5.10031e-27	115.86	2.94376	25.4564
CNAG_06192	12335	13117	14215	9354	10392	10386	0.0642075	-0.190413	0.0478339	3.91581	0.876355	1.19241
CNAG_06193	13044	14017	14782	14778	17334	18452	1.82563e-06	0.476385	8.38498e-07	24.2673	1.39125	5.73859
CNAG_06194	120	94	99	61	36	57	0.0219949	-0.815027	0.0152484	5.88754	0.568398	1.65768
CNAG_06195	2980	3305	3059	2074	2419	2821	0.211507	-0.150395	0.173508	1.85237	0.901004	0.674676
CNAG_06196	3218	3986	3236	2592	2833	3289	0.683781	-0.0512112	0.639617	0.219244	0.965126	0.165083
CNAG_06197	5792	6146	6628	5154	5682	5837	0.648593	0.0507905	0.602529	0.271199	1.03583	0.188028
CNAG_13077	413	391	286	270	427	320	0.703391	0.0943974	0.659962	0.19357	1.06762	0.152803
CNAG_13078	362	481	370	139	140	264	0.000198368	-0.954191	0.000109444	14.9664	0.516131	3.70253
CNAG_06199	12538	12940	14754	8851	9592	10403	0.0164558	-0.275449	0.0111823	6.43612	0.826193	1.78368
CNAG_06200	2689	3280	3279	10888	12699	13484	2.18104e-106	2.21105	4.96549e-108	487.508	4.63013	105.661
CNAG_13080	520	906	584	2760	3360	3042	3.63284e-45	2.41078	2.70597e-46	204.067	5.31761	44.4398
CNAG_06201	4887	6557	5690	11982	10835	7641	2.13336e-08	1.05987	8.37031e-09	33.1871	2.08474	7.67094
CNAG_06202	784	1264	909	496	651	819	0.0532496	-0.377632	0.0391959	4.25235	0.7697	1.27368
CNAG_13081	685	424	329	114	143	110	6.15469e-09	-1.78612	2.31962e-09	35.6848	0.289951	8.21079
CNAG_06203	268	401	365	1427	1610	1925	7.61598e-58	2.47539	4.22168e-59	262.794	5.56119	57.1183
CNAG_13082	179	184	180	2142	2810	2254	1.21273e-148	3.93428	1.3955e-150	683.128	15.2875	147.916
CNAG_06204	1225	1395	1137	16578	20146	20171	1.63166e-284	4.126	5.65286e-287	1310.59	17.4602	283.787
CNAG_06205	11820	11801	11010	22607	25666	29510	1.58573e-32	1.36748	1.8149e-33	145.334	2.5802	31.7998
CNAG_06206	4321	4209	4326	4940	5020	5870	2.15527e-05	0.503527	1.0875e-05	19.3512	1.41768	4.6665
CNAG_13083	9217	10097	8349	285	381	457	1.65883e-165	-4.4241	1.53437e-167	761.118	0.0465814	164.78
CNAG_06207	156702	187828	173250	30584	40207	29683	1.68695e-61	-2.15597	8.82925e-63	279.677	0.224382	60.7729
CNAG_06208	55200	52860	59534	26331	26726	24853	5.97454e-13	-0.897593	1.73943e-13	54.2791	0.536781	12.2237
CNAG_06209	271	220	183	413	407	369	3.72689e-06	1.02216	1.75462e-06	22.8466	2.03096	5.42865
CNAG_07912	184	238	200	1533	1851	779	1.31343e-24	2.9664	2.05091e-25	108.536	7.81582	23.8816
CNAG_07913	108	182	143	101	74	90	0.101947	-0.477205	0.0784344	3.09705	0.718368	0.991625
CNAG_07914	22357	26258	25143	9648	12016	11734	4.28865e-26	-0.937141	6.2775e-27	115.448	0.522267	25.3677
CNAG_06213	5452	6653	6200	31890	33455	29430	6.7063e-115	2.58825	1.26957e-116	527	6.01368	114.174
CNAG_06214	5904	8833	6533	18510	18363	16483	1.69517e-27	1.55255	2.35964e-28	121.956	2.93335	26.7708
CNAG_13084	315	342	291	335	338	505	0.0105622	0.516118	0.00699575	7.27406	1.4301	1.97624
CNAG_07915	10	8	2	2	9	6	0.958532	-0.0663414	0.948095	0.00423793	0.955057	0.0183935
CNAG_06215	2272	2726	2582	2219	2333	2129	0.79548	0.0321405	0.761555	0.0920752	1.02253	0.0993709
CNAG_06216	4564	7724	6180	9666	10324	9007	1.22634e-08	0.878008	4.73115e-09	34.297	1.83784	7.91139
CNAG_06217	1073	1508	1179	1121	1557	1900	0.00460711	0.488622	0.00294314	8.84238	1.4031	2.33657
CNAG_06218	6490	8413	7395	5633	6957	7819	0.524361	0.0794386	0.472976	0.515015	1.05661	0.28037
CNAG_06219	6394	8308	7159	4873	5418	5252	0.00377712	-0.278044	0.00239003	9.22293	0.824709	2.42284
CNAG_06220	92256	113287	122170	315246	286910	273128	1.08941e-31	1.63771	1.28729e-32	141.443	3.11172	30.9628
CNAG_13085	423	562	423	1073	1294	1406	5.2135e-32	1.63145	6.06371e-33	142.938	3.09824	31.2829
CNAG_06221	3425	4084	3396	4960	5858	5106	1.09462e-12	0.756865	3.23157e-13	53.0622	1.68981	11.9607
CNAG_06222	59747	76660	58526	7101	8973	9063	5.92295e-120	-2.74683	1.01134e-121	550.437	0.148978	119.227
CNAG_06223	3774	4411	5029	3126	3390	3772	0.244274	-0.152814	0.202958	1.62096	0.899494	0.612122
CNAG_06224	3366	5117	3819	1098	1499	1924	4.7577e-12	-1.2368	1.45992e-12	50.1015	0.424312	11.3226
CNAG_06225	120	92	72	105	176	103	0.0665658	0.624164	0.0497226	3.85079	1.54132	1.17675
CNAG_06226	7886	8938	7413	2413	3010	3125	2.3089e-32	-1.3	2.65114e-33	144.582	0.406127	31.6366
CNAG_06227	3114	3641	3906	1257	1304	1483	4.52822e-24	-1.18895	7.25009e-25	106.033	0.438623	23.3441
CNAG_13086	5	4	18	10	9	2	0.909675	-0.135851	0.890091	0.0190964	0.910133	0.0411136
CNAG_06228	3165	3367	3212	4391	3654	4613	1.96575e-05	0.590187	9.89684e-06	19.5312	1.50544	4.70647
CNAG_06229	5254	7771	5871	3190	3756	4345	0.000101952	-0.529467	5.45711e-05	16.2823	0.692811	3.99161
CNAG_06230	3061	3624	3167	1504	1713	1745	8.59005e-17	-0.780647	2.00137e-17	72.1432	0.582106	16.066
CNAG_13087	7	7	6	37	32	28	2.18075e-05	2.49528	1.10117e-05	19.3274	5.63837	4.66139
CNAG_06231	47530	48511	50559	7767	9070	10192	5.44259e-90	-2.23885	1.70376e-91	411.529	0.211855	89.2642
CNAG_06232	1746	2142	2026	3132	3153	3119	8.53989e-17	0.884355	1.98651e-17	72.1579	1.84594	16.0685
CNAG_06233	9	12	3	7	4	13	0.839759	0.212288	0.812016	0.0565612	1.15852	0.0758455
CNAG_13089	675	848	796	1147	1110	946	6.19525e-06	0.686123	2.97702e-06	21.8313	1.60895	5.20794
CNAG_06234	43	52	30	104	109	73	7.07734e-05	1.41347	3.73658e-05	17.0007	2.66377	4.15013
CNAG_06235	2584	3365	2999	2108	2166	2745	0.299261	-0.138676	0.25342	1.30435	0.908352	0.52395
CNAG_13090	177	159	89	173	254	104	0.176682	0.523369	0.142887	2.14659	1.43731	0.752809
CNAG_06236	4002	4380	4641	2547	2609	1989	2.22035e-05	-0.650535	1.12226e-05	19.2911	0.637044	4.65358
CNAG_06237	6952	7391	7428	22829	21967	8090	0.00334752	1.50896	0.00210245	9.45787	2.84604	2.47528
CNAG_06238	3393	4422	4487	15670	13165	8584	2.14978e-16	1.83808	5.13372e-17	70.2846	3.57534	15.6676
CNAG_06239	1403	1437	1495	2532	2607	2045	4.27569e-10	0.941291	1.47919e-10	41.0561	1.92025	9.36899
CNAG_06240	25924	26733	30003	11826	11976	12517	1.34227e-18	-0.978578	2.835e-19	80.5496	0.50748	17.8722
CNAG_06241	2592	2638	2219	51145	64967	44813	2.16757e-149	4.63911	2.44059e-151	686.61	24.9179	148.664
CNAG_06242	2617	2696	2270	58871	73563	51509	1.65883e-165	4.80714	1.53938e-167	761.112	27.9958	164.78
CNAG_13091	707	1053	777	2097	2533	2653	4.97835e-37	1.73549	4.73072e-38	166.311	3.32992	36.3029
CNAG_06243	516	512	589	1718	1660	1367	8.94595e-26	1.76653	1.33049e-26	113.959	3.40236	25.0484
CNAG_06244	6309	7845	7736	15302	15928	13030	7.2018e-21	1.23401	1.35357e-21	91.118	2.35219	20.1426
CNAG_06245	375	584	412	135	218	323	0.00264836	-0.818645	0.00164203	9.91201	0.566974	2.57702
CNAG_06246	107094	111057	125887	57680	68765	77241	3.37119e-06	-0.555929	1.58048e-06	23.0475	0.680219	5.47222
CNAG_06247	805	1104	824	734	809	767	0.868253	-0.0260907	0.843544	0.0389519	0.982078	0.0613537
CNAG_06248	20202	18919	21132	11049	12460	13525	2.09269e-05	-0.502786	1.05463e-05	19.4098	0.705743	4.6793
CNAG_13092	505	586	411	522	706	880	0.000463852	0.687536	0.000266304	13.2937	1.61053	3.33362
CNAG_07916	8	9	7	15	24	30	0.00743783	1.71849	0.00485272	7.93352	3.29092	2.12855
CNAG_06249	2422	2994	3124	6793	7148	5804	1.34101e-24	1.42679	2.09563e-25	108.493	2.68848	23.8726
CNAG_06250	2743	3094	2897	1403	1586	1990	1.79996e-06	-0.607494	8.25595e-07	24.2972	0.656336	5.74474
CNAG_06251	1104	1325	1493	1172	1409	1675	0.0346686	0.322056	0.0247553	5.04092	1.25011	1.46006
CNAG_06252	2461	2758	2957	1771	1872	2991	0.612419	-0.101406	0.56415	0.33257	0.932124	0.212951
CNAG_06253	853	1294	916	576	708	803	0.0408367	-0.34021	0.0295286	4.73653	0.789926	1.38895
CNAG_07917	1418	1399	1438	4537	4396	4532	7.8616e-54	1.87053	4.76637e-55	244.203	3.65667	53.1045
CNAG_07008	130	178	139	87	102	126	0.242899	-0.295264	0.201665	1.63028	0.814923	0.614574
CNAG_07009	1818	2026	2017	2274	2721	3295	4.43807e-08	0.701672	1.78156e-08	31.7192	1.62639	7.35281
CNAG_13093	161	199	184	54	40	71	6.95145e-08	-1.50794	2.83924e-08	30.8144	0.351613	7.15792
CNAG_07011	6990	8590	8261	9528	10493	9865	1.03131e-08	0.538934	3.96217e-09	34.6422	1.4529	7.98661
CNAG_06985	3291	3809	3655	6129	7108	6542	3.72253e-33	1.08815	4.16839e-34	148.257	2.12601	32.4292
CNAG_06986	2454	2240	2613	4429	4848	4252	8.23645e-16	1.0928	2.03211e-16	67.5712	2.13288	15.0843
CNAG_13094	947	1787	1209	1071	1231	1342	0.579018	0.110258	0.529441	0.395463	1.07942	0.237308
CNAG_07918	1	15	0	4	3	3	0.826768	-0.374755	0.797409	0.0658958	0.771236	0.0826161
CNAG_07919	1051	1345	1409	2193	2926	2964	2.8944e-22	1.29248	5.08543e-23	97.6136	2.44949	21.5384
CNAG_06256	80	96	78	641	693	398	6.12876e-30	2.99056	7.74248e-31	133.308	7.94782	29.2126
CNAG_07920	10	20	4	39	48	32	0.000755324	2.03747	0.000442335	12.3443	4.10525	3.12187
CNAG_13095	1091	1613	1331	1760	1906	2702	2.23299e-07	0.870027	9.46157e-08	28.4811	1.8277	6.65111
CNAG_06259	1059	1452	1120	806	1033	1108	0.543818	-0.0920288	0.492545	0.470963	0.938202	0.264547
CNAG_13096	74	65	23	74	156	78	0.0202476	1.11335	0.0139468	6.04486	2.16348	1.69363
CNAG_06260	2579	3073	2773	3229	4206	4122	1.34812e-10	0.660833	4.51209e-11	43.3781	1.581	9.87027
CNAG_07921	2728	2869	3025	2850	3485	3480	0.000242452	0.389351	0.000135115	14.5691	1.3098	3.61537
CNAG_13097	1273	1887	1249	1405	1613	1543	0.0834933	0.267188	0.0632966	3.44883	1.20346	1.07835
CNAG_06263	217	195	197	320	329	358	3.00345e-07	0.928454	1.28879e-07	27.883	1.90324	6.52238
CNAG_07922	3316	3925	3694	3613	4127	4316	0.000103084	0.348942	5.51901e-05	16.2609	1.27363	3.98681
CNAG_13098	7	16	6	16	11	12	0.398248	0.671771	0.34636	0.886747	1.59303	0.399846
CNAG_06265	1699	1862	2037	2716	3032	2965	6.08011e-15	0.84588	1.57984e-15	63.5295	1.79736	14.2161
CNAG_06266	1810	2094	1858	1381	1491	1504	0.0708691	-0.186867	0.0531738	3.73845	0.878512	1.14954
CNAG_06267	7869	10166	9819	137974	123529	86858	6.04701e-78	3.87355	2.39426e-79	355.731	14.6573	77.2185
CNAG_13099	4189	5699	4536	5925	5808	4905	0.00296741	0.429675	0.00185233	9.6904	1.34693	2.52762
CNAG_07923	191	332	261	438	392	302	0.00139575	0.765482	0.000839832	11.1511	1.69994	2.85519
CNAG_13100	855	1172	802	551	620	806	0.0877807	-0.306731	0.066775	3.36057	0.808472	1.0566
CNAG_07924	5675	6103	6091	4348	5392	6313	0.746207	0.0447884	0.70632	0.14198	1.03153	0.127141
CNAG_07925	21614	23195	24780	11812	13716	15921	1.86434e-06	-0.545678	8.56971e-07	24.2253	0.685069	5.72947
CNAG_07926	10091	11570	11912	5048	5732	5932	7.49353e-18	-0.799032	1.65874e-18	77.0596	0.574735	17.1253
CNAG_06271	96	114	111	73	93	140	0.68388	0.129958	0.639795	0.219011	1.09426	0.16502
CNAG_06272	2430	3179	2845	1189	1460	1592	1.06569e-11	-0.786801	3.33867e-12	48.4789	0.579628	10.9724
CNAG_06273	5239	5235	5409	4049	4542	4143	0.329901	-0.11345	0.282102	1.15694	0.924375	0.481617
CNAG_06274	41479	54225	40530	17455	22196	27572	4.19555e-08	-0.814368	1.68196e-08	31.8309	0.568658	7.37721
CNAG_13101	208	200	233	245	203	315	0.0494754	0.456451	0.0362158	4.38691	1.37216	1.30561
CNAG_06276	9433	9239	9644	12574	14956	13106	9.21756e-11	0.7242	3.04743e-11	44.1462	1.65198	10.0354
CNAG_13103	118	142	151	28	67	59	0.000200623	-1.2235	0.000110827	14.9427	0.428243	3.69762
CNAG_13104	455	259	219	423	632	444	0.00447852	0.860737	0.00285546	8.8976	1.81597	2.34887
CNAG_06277	9315	9090	9704	7924	7419	9522	0.855738	0.0276079	0.829162	0.0465597	1.01932	0.0676592
CNAG_06278	9320	10965	10681	8387	8194	9334	0.694783	-0.0447039	0.651198	0.204393	0.969489	0.158151
CNAG_13105	57	72	34	55	74	107	0.0641431	0.734263	0.047778	3.91778	1.66355	1.19285
CNAG_06279	9773	10180	11169	5682	6208	7195	1.18788e-05	-0.502335	5.86003e-06	20.5334	0.705963	4.92523
CNAG_07927	1535	2708	1781	1518	1738	1852	0.938547	-0.0152911	0.924962	0.00887081	0.989457	0.0275441
CNAG_06280	5246	5906	5687	5862	6536	7135	4.54249e-06	0.420514	2.15321e-06	22.4532	1.3384	5.34271
CNAG_06281	19	23	15	24	23	29	0.237839	0.626435	0.197022	1.66431	1.54375	0.623717
CNAG_06282	6061	6893	6753	19312	23507	22449	5.25198e-106	1.93367	1.20533e-107	485.738	3.82026	105.28
CNAG_06283	2892	3173	3086	2060	2160	2777	0.167169	-0.182742	0.134364	2.24135	0.881027	0.776845
CNAG_06284	1935	2291	2237	2437	2115	2721	0.00497972	0.38469	0.00319104	8.69489	1.30558	2.3028
CNAG_06285	1934	2570	2405	4896	4523	3464	6.75687e-11	1.1257	2.21467e-11	44.7711	2.18208	10.1703
CNAG_06286	524	875	603	4494	4082	2514	6.41571e-28	2.70985	8.76385e-29	123.922	6.54254	27.1928
CNAG_06287	14349	21600	15682	7980	10801	10529	1.30218e-05	-0.604456	6.44968e-06	20.3499	0.657719	4.88533
CNAG_06288	4094	4695	4476	2846	3199	3351	0.0012648	-0.289901	0.000758534	11.34	0.817958	2.89798
CNAG_06289	3888	4772	4475	6034	5912	4693	0.000151416	0.56204	8.2284e-05	15.5051	1.47636	3.81983
CNAG_13106	1054	1230	994	504	585	499	8.71782e-10	-0.834917	3.08069e-10	39.6228	0.560615	9.05959
CNAG_06290	3223	3479	3383	4479	4707	3461	0.000466988	0.541297	0.000268221	13.2802	1.45528	3.33069
CNAG_06291	12665	16111	13639	119894	133498	148260	1.21321e-245	3.45391	4.95372e-248	1131.4	10.958	244.916
CNAG_13107	137	150	87	628	759	1206	1.8341e-28	2.98877	2.44637e-29	126.454	7.93799	27.7366
CNAG_06292	1233	1446	1327	1107	1088	1209	0.8608	-0.0228381	0.835178	0.0432913	0.984294	0.0650975
CNAG_06293	1567	1961	2046	1899	2150	2296	0.000774246	0.396712	0.000453895	12.2961	1.3165	3.11112
CNAG_06294	384	448	483	26388	26679	21784	5.96382e-269	6.04811	2.13995e-271	1238.9	66.1702	268.224
CNAG_06295	1741	1922	1903	1819	2104	1952	0.00563065	0.285459	0.00362418	8.46313	1.2188	2.24944
CNAG_06296	1235	1353	1314	2916	2869	3745	1.64601e-30	1.49478	2.03256e-31	135.963	2.81822	29.7836
CNAG_06297	87653	116820	97082	55697	72664	48959	0.000337359	-0.550688	0.00019072	13.9204	0.682694	3.47191
CNAG_06298	140824	169896	157941	71018	97204	58111	1.14277e-06	-0.838547	5.14403e-07	25.209	0.559207	5.94204
CNAG_06299	15835	19412	18222	13243	14321	15289	0.24108	-0.108232	0.199886	1.64321	0.927724	0.617839
CNAG_13108	737	921	616	212	279	329	3.21517e-11	-1.26746	1.03473e-11	46.2616	0.415392	10.4928
CNAG_06300	14343	14906	15699	8895	10146	9325	6.45541e-06	-0.458127	3.10754e-06	21.749	0.72793	5.19008
CNAG_07928	857	1062	766	163	204	230	1.26613e-30	-1.96259	1.55564e-31	136.494	0.256567	29.8975
CNAG_06301	31294	38256	38441	27530	30127	28431	0.273838	-0.114118	0.230028	1.44069	0.923947	0.562507
CNAG_06302	7248	9663	7697	1498	1656	1505	1.21949e-80	-2.18455	4.55688e-82	368.225	0.219982	79.9138
CNAG_13109	11	21	28	32	39	23	0.115071	0.871779	0.0894426	2.88438	1.82992	0.939035
CNAG_13110	4651	4653	4678	2791	3639	2676	0.0035185	-0.415357	0.00221463	9.36256	0.749834	2.45364
CNAG_07931	60	97	104	103	82	149	0.088152	0.573584	0.0670684	3.35335	1.48822	1.05477
CNAG_06307	326	326	425	419	447	535	0.00145046	0.582279	0.00087419	11.0767	1.49721	2.83849
CNAG_06308	848	1053	1085	931	896	959	0.420451	0.115352	0.368335	0.809276	1.08324	0.376285
CNAG_06309	660	727	566	1354	1455	1782	6.25891e-23	1.438	1.06251e-23	100.714	2.70944	22.2035
CNAG_06310	4574	5463	5074	4574	5027	7342	0.0218559	0.368031	0.0151445	5.89958	1.29059	1.66043
CNAG_06311	9309	11126	9885	15572	17385	15654	3.22716e-21	0.893326	5.94162e-22	92.7473	1.85745	20.4912
CNAG_07933	132	219	157	511	593	595	7.68667e-28	1.95969	1.05475e-28	123.554	3.88979	27.1143
CNAG_13111	858	953	899	799	990	1037	0.0315083	0.263825	0.0223389	5.2192	1.20066	1.50157
CNAG_06312	20	20	18	4419	3777	1072	2.16828e-18	7.55518	4.64133e-19	79.5756	188.077	17.6639
CNAG_06313	54833	62947	66060	45445	50973	49524	0.213824	-0.123934	0.175567	1.83475	0.917682	0.669943
CNAG_13112	69	130	98	44	73	91	0.404985	-0.304361	0.352871	0.863106	0.809801	0.392561
CNAG_06314	12829	12282	13216	5020	5456	6425	5.54879e-16	-0.981341	1.35527e-16	68.3699	0.506509	15.2558
CNAG_06315	3531	4746	4175	2170	2274	2810	4.44236e-06	-0.566947	2.10355e-06	22.4981	0.675044	5.35239
CNAG_06316	8326	8433	9035	4770	5579	6983	0.00605286	-0.375599	0.00390942	8.32541	0.770785	2.21804
CNAG_06317	2850	3433	3252	4832	5401	4820	5.76964e-18	0.871314	1.26786e-18	77.5904	1.82933	17.2389
CNAG_07934	12	12	13	32	60	36	9.09203e-05	1.98751	4.84751e-05	16.5068	3.96552	4.04134
CNAG_06318	2708	2830	2713	1944	1882	2449	0.167209	-0.189554	0.134437	2.2405	0.876877	0.776741
CNAG_06319	454	519	473	162	198	184	1.00027e-14	-1.20327	2.63248e-15	62.5238	0.43429	13.9999
CNAG_06320	13184	13656	15121	16421	19121	21757	2.24227e-08	0.650358	8.80593e-09	33.0885	1.56956	7.64931
CNAG_06321	659	741	855	1086	978	1555	2.54365e-06	0.888732	1.18024e-06	23.6092	1.85155	5.59454
CNAG_06322	2036	2225	2254	919	1243	1076	1.91905e-11	-0.805852	6.10476e-12	47.2956	0.572024	10.7169
CNAG_13113	37	51	39	108	130	146	1.16026e-10	1.80529	3.86179e-11	43.6827	3.49498	9.93545
CNAG_13114	35	73	38	14	16	5	0.00193526	-1.81966	0.00118002	10.5214	0.283288	2.71326
CNAG_06323	3223	4016	3668	6682	8303	7327	7.67199e-36	1.24251	7.63212e-37	160.783	2.36609	35.1151
CNAG_06324	709	753	616	236	239	183	1.5103e-14	-1.44567	4.01961e-15	61.6903	0.367122	13.8209
CNAG_06325	7393	8743	8700	8333	9534	8968	0.00051995	0.321716	0.000300119	13.0696	1.24982	3.28404
CNAG_06326	3825	5322	4705	2163	2833	3141	2.68565e-05	-0.559673	1.36741e-05	18.9141	0.678456	4.57095
CNAG_13115	11	29	14	12	15	21	0.938998	0.0555977	0.925753	0.00868431	1.03929	0.0273354
CNAG_06327	12857	14552	14372	14246	14651	13316	0.0396531	0.228236	0.028604	4.79129	1.1714	1.40172
CNAG_06328	1731	1965	1999	781	937	1148	7.88859e-09	-0.788586	2.99946e-09	35.1842	0.578911	8.103
CNAG_06329	199	356	236	132	203	290	0.672109	-0.131873	0.627202	0.235875	0.912646	0.172561
CNAG_06330	576	759	748	1919	2598	2803	9.84672e-45	2.0179	7.38321e-46	202.069	4.04993	44.0067
CNAG_06331	1702	2162	1810	1275	1634	1739	0.536747	-0.0813675	0.485543	0.486388	0.945161	0.27023
CNAG_06332	7744	8596	9644	6473	6912	6403	0.135975	-0.182216	0.10707	2.59694	0.881348	0.866542
CNAG_06333	2490	2953	2883	1706	2033	1748	0.000380024	-0.391426	0.000216015	13.6864	0.762376	3.42019
CNAG_06334	6174	6930	7539	30570	28345	20655	1.12416e-32	2.16827	1.2741e-33	146.037	4.49484	31.9492
CNAG_06335	3730	3474	3099	412	767	728	2.12415e-29	-2.24909	2.72813e-30	130.808	0.210357	28.6728
CNAG_06336	29917	36846	32220	25801	28244	23740	0.268942	-0.132136	0.225483	1.46913	0.91248	0.570341
CNAG_06337	300	367	275	755	836	802	2.87567e-27	1.55699	4.07404e-28	120.873	2.9424	26.5413
CNAG_13116	69	79	109	105	112	74	0.237099	0.395765	0.196292	1.66975	1.31564	0.625071
CNAG_13117	106	64	84	28	37	17	0.00102269	-1.43905	0.000606884	11.7547	0.368809	2.99025
CNAG_13118	633	820	545	598	692	604	0.440485	0.137365	0.388708	0.742979	1.09989	0.356069
CNAG_06338	3713	3803	4306	4477	5143	5466	1.09573e-06	0.554265	4.92026e-07	25.2948	1.46842	5.9603
CNAG_13119	19	20	9	11	18	1	0.638668	-0.463505	0.591965	0.287286	0.725222	0.194725
CNAG_06339	5162	6682	5995	4849	5586	5243	0.804641	0.026788	0.771985	0.0839718	1.01874	0.0943979
CNAG_06340	5495	4563	4682	7290	7856	7882	2.37917e-09	0.841689	8.69596e-10	37.5974	1.79215	8.62357
CNAG_06341	1684	1705	1503	2236	2534	2564	7.36704e-12	0.78772	2.29069e-12	49.2177	1.72634	11.1327
CNAG_06342	1689	2084	2149	555	671	811	6.5288e-21	-1.33461	1.22546e-21	91.3147	0.3965	20.1852
CNAG_06343	3536	4368	3976	2883	3249	3546	0.405787	-0.0864017	0.35372	0.860066	0.941869	0.391702
CNAG_06344	1753	2345	1763	1997	1894	1970	0.110665	0.220006	0.0857301	2.95278	1.16474	0.955991
CNAG_06345	2311	2747	2790	2172	2025	2794	0.788068	0.043286	0.752867	0.0991374	1.03046	0.103436
CNAG_06346	701	627	589	1665	2336	2978	1.6761e-26	2.05112	2.43057e-27	117.33	4.14428	25.7757
CNAG_13120	808	1298	895	312	318	515	5.85528e-08	-1.17513	2.37703e-08	31.1593	0.442844	7.23245
CNAG_06347	159008	182153	178833	7414	8066	12904	1.15304e-95	-3.99563	3.23855e-97	437.813	0.0626898	94.9382
CNAG_06348	4417	4382	4671	3960	3553	4710	0.670332	0.065952	0.625378	0.238382	1.04678	0.17371
CNAG_06349	357	441	320	275	248	335	0.413944	-0.168718	0.361856	0.831443	0.889633	0.383058
CNAG_06350	3088	3526	3637	1704	1711	1842	2.34935e-12	-0.752415	7.06374e-13	51.5265	0.593609	11.6291
CNAG_06351	5152	5466	5519	2603	3325	4368	0.00404916	-0.452699	0.00257168	9.08888	0.730675	2.39264
CNAG_06352	4467	4868	4719	1605	2247	2294	7.50046e-16	-0.994849	1.84681e-16	67.7598	0.501788	15.1249
CNAG_06353	4582	5285	5434	3244	3958	4261	0.056373	-0.212443	0.0416206	4.15057	0.863074	1.24893
CNAG_06354	3254	3244	2497	1059	1243	1038	2.65617e-15	-1.22459	6.76037e-16	65.2019	0.42792	14.5757
CNAG_06355	3063	4184	3415	11006	13886	15599	1.62875e-63	2.1334	8.20218e-65	289.002	4.38751	62.7881
CNAG_06356	1841	2115	2056	1679	1884	1641	0.982871	0.00286618	0.978734	0.000710569	1.00199	0.00750345
CNAG_06357	1558	2080	1709	784	987	1044	8.90015e-09	-0.716546	3.3995e-09	34.9404	0.608552	8.0506
CNAG_06358	1341	1552	1446	761	907	1000	1.76813e-05	-0.496467	8.86691e-06	19.7412	0.708841	4.75249
CNAG_06359	1731	1878	1929	2434	2854	2803	3.53379e-14	0.752359	9.56247e-15	59.9841	1.68455	13.4518
CNAG_06360	4250	5315	4603	2640	3480	3558	0.00229385	-0.344425	0.00141173	10.1904	0.787622	2.63943
CNAG_06361	13943	16089	15087	5822	6520	6583	1.04249e-38	-1.04479	9.39042e-40	174.105	0.484716	37.9819
CNAG_06362	10257	10919	11884	8492	11035	11020	0.480362	0.0863065	0.428118	0.627925	1.06165	0.318432
CNAG_06363	2801	2962	3003	3596	3688	4501	6.25193e-08	0.632033	2.54579e-08	31.0261	1.54975	7.20399
CNAG_06364	18077	19776	20269	15734	19910	22777	0.0980385	0.207041	0.0751968	3.16577	1.15432	1.0086
CNAG_06365	2754	3112	2602	1111	1262	1272	2.95378e-21	-1.00863	5.42367e-22	92.9278	0.497018	20.5296
CNAG_06366	3	7	1	3	0	1	0.529195	-1.16957	0.477925	0.503594	0.444555	0.276385
CNAG_06367	4572	4797	4904	6514	5917	6907	6.62542e-08	0.64863	2.70034e-08	30.9117	1.56768	7.17879
CNAG_06368	1211	1790	1544	833	1106	1303	0.0934509	-0.27898	0.0714122	3.25026	0.824173	1.02942
CNAG_06369	3519	4432	3747	1842	2292	2289	1.54752e-10	-0.65666	5.19477e-11	43.1024	0.634345	9.81036
CNAG_06370	7464	7304	7361	4726	5766	4614	0.0071612	-0.34721	0.00466603	8.00454	0.786103	2.14501
CNAG_06371	1624	1728	1792	1835	1542	1568	0.31369	0.160025	0.266687	1.23371	1.11731	0.5035
CNAG_06372	609	836	571	831	878	593	0.0474578	0.416091	0.0346509	4.4623	1.33431	1.32369
CNAG_06373	1	3	5	8	3	7	0.314818	1.24175	0.267763	1.22817	2.36485	0.50194
CNAG_06374	7184	7027	6785	25359	31304	26994	1.51925e-78	2.19614	5.97775e-80	358.498	4.58251	77.8184
CNAG_06375	815	1051	939	781	856	914	0.55763	0.0750997	0.50682	0.440628	1.05343	0.253654
CNAG_06376	6484	7898	7872	6109	7320	6378	0.71657	0.0426506	0.674871	0.175957	1.03	0.144741
CNAG_06377	101900	102151	105496	34239	40096	34873	5.47293e-33	-1.29848	6.18261e-34	147.474	0.406553	32.2618
CNAG_06378	1224	1364	1191	1040	1076	1017	0.658065	-0.0589359	0.612631	0.256362	0.959972	0.181731
CNAG_06379	4693	4833	5075	3590	3346	4646	0.39948	-0.129287	0.34758	0.882272	0.914283	0.398505
CNAG_06380	4037	4939	4470	4035	4765	5111	0.0088098	0.256669	0.00578927	7.61475	1.19472	2.05503
CNAG_06381	28404	29255	29569	57132	46652	38569	1.9186e-07	0.92825	8.07133e-08	28.7889	1.90297	6.71702
CNAG_13122	149	189	119	209	239	201	0.0016096	0.720397	0.000974883	10.8747	1.64763	2.79328
CNAG_06382	1788	2355	1846	1478	1666	1507	0.236567	-0.14949	0.195793	1.67348	0.901569	0.626046
CNAG_06383	1003	907	734	528	420	400	0.000357683	-0.758308	0.000202873	13.8043	0.591189	3.4465
CNAG_06384	6857	8876	7806	2830	2862	2834	3.92394e-33	-1.24802	4.39878e-34	148.15	0.421025	32.4063
CNAG_06385	1009	1464	1040	816	1095	1417	0.525696	0.12812	0.474245	0.512068	1.09287	0.279265
CNAG_06386	3085	3665	3260	2284	2573	2866	0.110167	-0.166572	0.0852901	2.9611	0.890957	0.957949
CNAG_06387	14069	16600	17152	8505	10602	10962	1.01676e-05	-0.464485	4.97939e-06	20.8452	0.72473	4.99278
CNAG_06388	132909	152467	157458	64937	89319	51613	8.27522e-07	-0.895064	3.68299e-07	25.8537	0.537723	6.08222
CNAG_13123	1918	2440	1674	427	630	934	6.76992e-10	-1.40309	2.37642e-10	40.1297	0.378119	9.16942
CNAG_06389	578	634	704	637	781	695	0.0138586	0.347241	0.0093265	6.75921	1.27213	1.85828
CNAG_13124	576	687	724	636	679	913	0.0248867	0.370993	0.0173917	5.65641	1.29324	1.60403
CNAG_06390	546	736	610	782	864	725	0.000182729	0.543195	0.000100363	15.1299	1.4572	3.73819
CNAG_06391	675	1050	787	411	527	471	0.000126385	-0.617561	6.82125e-05	15.8598	0.651772	3.8983
CNAG_06392	1444	1666	1515	1153	1475	1285	0.786168	-0.0346364	0.750663	0.100975	0.976278	0.104485
CNAG_06393	1757	1913	2028	3332	3532	2925	5.91378e-14	0.993232	1.61491e-14	58.9529	1.99064	13.2281
CNAG_06394	655	758	737	943	1206	1035	4.3872e-10	0.773389	1.51885e-10	41.0044	1.70928	9.35781
CNAG_13125	308	458	416	595	464	306	0.105625	0.447239	0.0814989	3.03475	1.36343	0.976235
CNAG_06395	6	9	19	24	28	24	0.0306042	1.3741	0.0216675	5.27229	2.59205	1.51422
CNAG_06396	6020	7632	7578	35884	26799	24388	5.4151e-33	2.26714	6.11058e-34	147.497	4.81367	32.2664
CNAG_07936	13173	14833	15645	22108	24779	22021	1.64034e-16	0.868845	3.89688e-17	70.8284	1.8262	15.7851
CNAG_06399	2237	2580	2370	4716	5001	3919	7.41372e-17	1.13956	1.72088e-17	72.4412	2.20315	16.13
CNAG_06400	472005	444775	457036	291937	335447	253602	0.00266223	-0.435436	0.00165096	9.90203	0.73947	2.57476
CNAG_13126	352	248	171	481	537	331	0.000986313	1.00493	0.000584197	11.8257	2.00685	3.00599
CNAG_13127	278	149	98	984	1161	659	8.33273e-06	2.60142	4.04883e-06	21.2416	6.06882	5.07921
CNAG_06401	1262	1249	1163	5299	4795	2726	5.94349e-17	2.02528	1.36931e-17	72.8922	4.07069	16.226
CNAG_06402	5819	9421	6397	1890	2465	3246	3.17867e-12	-1.29831	9.62412e-13	50.9193	0.406601	11.4978
CNAG_13128	108	127	107	52	77	93	0.149145	-0.424289	0.118733	2.43396	0.745206	0.826392
CNAG_06403	4992	5313	5057	9282	9149	8355	1.23596e-17	1.0149	2.76492e-18	76.0506	2.02077	16.908
CNAG_06404	24034	24661	26110	35419	43340	39035	7.45908e-17	0.858206	1.73233e-17	72.4281	1.81278	16.1273
CNAG_06405	4226	4890	4499	5069	5761	6102	2.76081e-09	0.521848	1.01319e-09	37.2993	1.43579	8.55896
CNAG_06406	3408	3723	3727	1366	1495	1620	6.00167e-27	-1.07064	8.56215e-28	119.4	0.476109	26.2217
CNAG_06407	17427	16527	16429	6292	7335	8459	1.03823e-15	-0.992629	2.57051e-16	67.1079	0.502561	14.9837
CNAG_06408	270	374	353	70	143	152	1.73913e-06	-1.25268	7.95973e-07	24.3676	0.419669	5.75967
CNAG_06409	1016	1118	1161	2287	2147	1635	2.32263e-10	1.10059	7.91164e-11	42.2795	2.14443	9.63402
CNAG_06410	2730	3198	2750	2086	2556	2179	0.235085	-0.138407	0.194334	1.68445	0.908522	0.628774
CNAG_06411	1646	1967	1644	2022	2071	2134	2.31345e-05	0.457192	1.17182e-05	19.2086	1.37287	4.63574
CNAG_06412	2077	2410	2428	1911	2162	2229	0.49047	0.0741375	0.43831	0.600702	1.05273	0.309388
CNAG_06413	655	769	787	961	1113	826	0.000119243	0.604689	6.42099e-05	15.9743	1.52065	3.92357
CNAG_06414	741	885	829	670	701	777	0.899799	0.0176891	0.878869	0.0232269	1.01234	0.0458543
CNAG_06415	19517	20640	22702	12918	14622	10812	0.000618348	-0.501901	0.000359593	12.7313	0.706176	3.20877
CNAG_06416	6283	7547	7749	3737	4366	4575	3.54956e-08	-0.559594	1.41552e-08	32.1659	0.678493	7.44983
CNAG_06417	1731	2785	2040	940	1158	1102	3.52728e-08	-0.816287	1.4062e-08	32.1788	0.567902	7.45256
CNAG_06419	761	950	768	732	958	924	0.0333913	0.28339	0.0237607	5.11202	1.21705	1.47637
CNAG_06418	348	435	366	127	171	186	9.87011e-09	-1.04212	3.78586e-09	34.7308	0.485614	8.00568
CNAG_06420	5494	7318	5615	1713	2047	2200	2.35095e-33	-1.41784	2.62089e-34	149.179	0.374273	32.6288
CNAG_06421	8597	8150	8954	3552	4359	4647	5.66288e-12	-0.836115	1.74819e-12	49.748	0.56015	11.247
CNAG_06422	10046	9866	10507	8916	9884	14987	0.0509605	0.346129	0.0374038	4.33193	1.27115	1.29277
CNAG_06423	3832	4654	4259	2582	3014	2930	3.55603e-05	-0.370338	1.82994e-05	18.3586	0.773601	4.44903
CNAG_06424	7329	10199	10063	21019	24094	26082	2.36177e-39	1.58038	2.08357e-40	177.099	2.99049	38.6268
CNAG_06425	2599	2826	3024	4393	5136	4685	8.90396e-20	0.957329	1.77154e-20	86.0308	1.94171	19.0504
CNAG_06426	3492	4217	3407	1024	1333	1274	1.52879e-34	-1.40806	1.61921e-35	154.711	0.376817	33.8157
CNAG_06427	3633	4866	4812	6638	6007	5267	2.47783e-05	0.653553	1.25823e-05	19.0728	1.57304	4.60593
CNAG_06428	1884	2426	2039	2360	2406	1718	0.151764	0.253224	0.120987	2.40449	1.19187	0.818833
CNAG_07937	12605	13450	14070	4319	5041	4854	5.03965e-42	-1.29203	4.06564e-43	189.511	0.408377	41.2976
CNAG_07938	10416	12204	12528	2062	2801	3253	5.28675e-42	-1.91509	4.27153e-43	189.412	0.265155	41.2768
CNAG_06431	3832	5370	4530	69257	87510	90537	2.78547e-262	4.38127	1.06842e-264	1208.08	20.8398	261.555
CNAG_06432	49591	62838	52168	31537	36942	29710	8.06802e-06	-0.530533	3.91521e-06	21.3059	0.692299	5.09323
CNAG_06433	3165	3689	3602	11092	12114	12130	1.95902e-111	1.96694	3.90253e-113	510.969	3.90938	110.708
CNAG_10143	0	0	0	0	9	2	0.0869711	4.47091	0.0660838	3.37771	22.1757	1.06063
CNAG_10144	0	0	0	3	3	0	0.200454	3.68075	0.163622	1.94042	12.8238	0.697985
CNAG_07939	23305	36772	27389	69407	57107	35764	2.01716e-06	1.13416	9.29709e-07	24.0685	2.19491	5.69526
CNAG_13129	78	143	75	437	409	443	2.30239e-22	2.35107	4.02818e-23	98.0751	5.10204	21.6378
CNAG_13130	21	11	6	28	8	13	0.495473	0.587274	0.443669	0.586774	1.50241	0.30498
CNAG_06434	6655	8328	7443	1390	1721	1588	4.41991e-96	-2.0451	1.22502e-97	439.753	0.242306	95.3546
CNAG_06435	5692	6630	6425	4479	4835	5402	0.156543	-0.140907	0.125223	2.35075	0.906949	0.805366
CNAG_06436	1175	1498	1071	788	946	1008	0.101191	-0.240302	0.0778153	3.10995	0.846568	0.994858
CNAG_06437	5932	5950	6020	3161	3433	3708	1.30518e-08	-0.593769	5.0418e-09	34.1732	0.662609	7.88433
CNAG_13131	288	377	299	523	604	528	4.96103e-11	0.993765	1.6193e-11	45.3843	1.99138	10.3044
CNAG_06438	56	64	57	22	14	26	0.00227049	-1.29967	0.00139623	10.2108	0.406219	2.64388
CNAG_06439	6627	8464	7515	4033	4480	4722	1.02011e-09	-0.560543	3.62251e-10	39.3064	0.678047	8.99135
CNAG_06440	792	865	925	3280	3156	2503	1.32081e-34	2.00912	1.39248e-35	155.011	4.02536	33.8792
CNAG_06441	6274	6898	7003	7503	8549	6961	0.000847758	0.40017	0.000499088	12.1191	1.31966	3.07173
CNAG_07940	716	703	831	393	500	378	0.0002796	-0.620345	0.00015689	14.2877	0.650515	3.55346
CNAG_06443	77503	81012	88109	22221	24882	20348	3.01328e-40	-1.66129	2.57382e-41	181.259	0.316157	39.521
CNAG_06444	4137	5685	4505	3365	4188	4084	0.470371	-0.0881477	0.418398	0.65481	0.94073	0.32756
CNAG_06445	3988	4856	4824	2635	2926	3138	9.23727e-06	-0.442236	4.50205e-06	21.0382	0.735993	5.03446
CNAG_06446	8762	8554	8795	5455	6557	6083	0.00275263	-0.327594	0.00171112	9.83619	0.796865	2.56025
CNAG_06447	46023	49553	50456	5743	7098	7661	3.90934e-130	-2.63132	5.90126e-132	597.484	0.161396	129.408
CNAG_06448	1152	1113	1091	21129	27288	28169	3.77485e-266	4.70905	1.40121e-268	1225.95	26.1556	265.423
CNAG_06449	2289	2802	2137	1361	2212	2373	0.659204	-0.0848783	0.613854	0.254601	0.942864	0.18098
CNAG_06450	7484	8312	8718	6188	7102	6406	0.326407	-0.107233	0.278791	1.17297	0.928367	0.486241
CNAG_06451	2973	4683	2811	1594	2129	2062	0.000205238	-0.640117	0.000113488	14.8979	0.641661	3.68774
CNAG_06452	4989	5356	5433	10205	10159	7405	2.44678e-10	1.03257	8.34363e-11	42.1756	2.04567	9.61141
CNAG_06453	41861	47426	50936	212710	202486	143524	2.91262e-34	2.21582	3.12813e-35	153.403	4.64545	33.5357
CNAG_06454	2806	2794	2771	4209	4160	4849	1.39021e-13	0.864317	3.87545e-14	57.2308	1.82048	12.8569
CNAG_06455	6200	6308	6907	3923	4074	3898	1.32983e-05	-0.498679	6.59319e-06	20.3078	0.707754	4.87621
CNAG_06456	6028	6703	6587	4518	5437	5564	0.254232	-0.111527	0.211954	1.55803	0.925608	0.59477
CNAG_07941	14722	15958	17029	14021	17565	21347	0.0112617	0.348385	0.0074883	7.15194	1.27313	1.9484
CNAG_06459	7174	9080	9034	15640	15977	12216	1.734e-11	1.01449	5.49466e-12	47.502	2.0202	10.761
CNAG_06460	18825	20443	19681	26065	27309	23265	4.90067e-07	0.591008	2.13684e-07	26.9052	1.5063	6.30974
CNAG_07942	5045	5763	6282	3216	3928	4538	0.00754356	-0.346482	0.00492637	7.90627	0.7865	2.12242
CNAG_06463	194	229	128	60	66	123	0.00535294	-0.946589	0.00343815	8.55902	0.518858	2.27141
CNAG_06464	2675	3246	3282	2073	2489	2261	0.0436142	-0.222002	0.031661	4.61676	0.857375	1.36037
CNAG_06465	8642	10553	8243	5181	6726	5868	0.000353231	-0.418308	0.000200129	13.8299	0.748302	3.45194
CNAG_06466	1084	1168	1181	622	755	938	0.0142115	-0.368754	0.00957983	6.7114	0.774451	1.84736
CNAG_06467	3309	4038	3790	3987	3674	3723	0.0419115	0.249882	0.0303472	4.68951	1.18911	1.37767
CNAG_06468	8826	7994	8940	11356	11319	12948	1.84587e-07	0.669598	7.75393e-08	28.8666	1.59063	6.7338
CNAG_06469	21163	24458	24048	14520	14881	13989	4.31921e-06	-0.469536	2.04417e-06	22.5531	0.722197	5.3646
CNAG_06470	749	902	928	548	516	641	0.00930661	-0.384886	0.00612841	7.51215	0.76584	2.03121
CNAG_06471	2457	2673	2613	1118	1373	1339	1.65494e-15	-0.811522	4.14042e-16	66.1682	0.56978	14.7812
CNAG_06472	5947	5933	6203	6024	5480	7963	0.0471455	0.310003	0.0344054	4.47444	1.23971	1.32656
CNAG_06473	13998	17216	16656	11943	13826	14193	0.603921	-0.0511787	0.554976	0.348477	0.965147	0.21902
CNAG_06474	10301	11448	12091	6907	8756	9733	0.0839076	-0.213371	0.0636522	3.43957	0.862519	1.0762
CNAG_06475	34633	35771	37961	15196	18739	22279	4.33449e-09	-0.74917	1.61377e-09	36.3918	0.594946	8.36306
CNAG_13132	908	1225	883	874	1018	1081	0.186327	0.191367	0.151423	2.05786	1.14185	0.729724
CNAG_13133	188	212	128	142	177	194	0.546484	0.161663	0.4955	0.464561	1.11858	0.262423
CNAG_13134	3113	4318	3343	5286	6137	5193	1.32502e-11	0.8425	4.18065e-12	48.0379	1.79315	10.8778
CNAG_06482	3329	4425	3999	585	684	745	2.12561e-89	-2.33394	6.73294e-91	408.787	0.198342	88.6725
CNAG_06483	3564	3990	4118	3417	3750	3834	0.226069	0.122677	0.186237	1.74714	1.08875	0.645759
CNAG_06484	795	1234	1108	177	221	312	4.90824e-21	-1.93401	9.13387e-22	91.8963	0.2617	20.3091
CNAG_06485	950	1066	1110	1090	1070	1134	0.0220135	0.287098	0.0152667	5.88543	1.22018	1.65731
CNAG_06486	7896	9353	9153	2463	2916	3150	2.38598e-47	-1.42394	1.68276e-48	214.18	0.372692	46.6223
CNAG_06487	4062	4430	3085	244	538	379	1.67859e-39	-3.12789	1.47048e-40	177.792	0.114396	38.7751
CNAG_07943	1340	1624	1693	1365	1272	1294	0.857277	-0.0274779	0.831077	0.0455056	0.981134	0.0668789
CNAG_06489	11344	11532	12653	5618	6637	8687	0.000121942	-0.565766	6.57386e-05	15.9297	0.675596	3.91385
CNAG_06490	12320	13538	15319	12675	12553	13833	0.281089	0.133826	0.236919	1.39884	1.0972	0.551157
CNAG_06491	401	466	361	890	937	736	5.50047e-14	1.27743	1.5e-14	59.0981	2.42406	13.2596
CNAG_06492	1452	2123	1776	968	1224	1323	0.00463242	-0.394854	0.00296103	8.83132	0.760566	2.33419
CNAG_13135	5	9	17	8	12	9	0.900089	0.115817	0.879375	0.0230317	1.08359	0.0457143
CNAG_13136	50	81	31	413	446	277	6.55134e-20	3.04038	1.29454e-20	86.6512	8.22708	19.1837
CNAG_13137	38	27	25	18	19	5	0.180389	-0.890805	0.146195	2.11151	0.539313	0.74379
CNAG_06493	332	573	378	18034	15052	10080	2.59579e-83	5.31577	9.34637e-85	380.571	39.8295	82.5857
CNAG_06494	5813	7374	7179	18662	18337	16268	2.64622e-36	1.60689	2.58336e-37	162.936	3.04594	35.5774
CNAG_06495	12353	13658	14256	8856	10026	9396	0.00196203	-0.3018	0.00119805	10.4934	0.811239	2.70729
CNAG_06497	2105	2407	2335	4411	4350	3427	1.87845e-12	1.05009	5.61769e-13	51.9762	2.07065	11.7262
CNAG_06498	8241	10668	10260	22056	22983	20490	1.2629e-32	1.38573	1.43916e-33	145.795	2.61304	31.8986
CNAG_06499	2561	2912	3107	5834	6040	6406	4.15195e-35	1.30138	4.25881e-36	157.365	2.46465	34.3817
CNAG_06500	1357	1215	1291	1403	1388	1568	0.00812183	0.376537	0.0053221	7.7666	1.29822	2.09035
CNAG_13138	399	571	444	201	299	266	0.000201912	-0.675171	0.000111574	14.93	0.626258	3.69484
CNAG_06501	18831	19801	21045	42330	46387	37394	5.63139e-24	1.28992	9.07209e-25	105.589	2.44515	23.2494
CNAG_06502	7055	8403	7324	7782	8926	8753	1.57881e-05	0.369896	7.87255e-06	19.9686	1.29226	4.80167
CNAG_06503	102	169	181	234	264	325	4.86675e-06	1.07897	2.31294e-06	22.3158	2.11252	5.31276
CNAG_06504	75	80	87	23	37	59	0.0335048	-0.833812	0.0238539	5.10523	0.561045	1.47489
CNAG_13139	100	156	70	48	41	100	0.186129	-0.574349	0.151239	2.05971	0.671589	0.730185
CNAG_13140	3610	5972	4358	4280	5643	6712	0.00631921	0.467812	0.0040924	8.24236	1.38301	2.19934
CNAG_06505	6335	9060	7498	4816	6297	6539	0.209476	-0.164863	0.171686	1.86816	0.892013	0.678867
CNAG_06506	2111	2626	2321	1603	1834	1711	0.0176282	-0.243307	0.0120466	6.304	0.844807	1.75379
CNAG_06507	2349	3008	2265	450	624	822	6.65567e-23	-1.80662	1.13151e-23	100.59	0.28586	22.1768
CNAG_06508	97812	94919	100449	79777	91483	80416	0.903308	-0.0161644	0.882916	0.0216895	0.988858	0.044164
CNAG_06509	813	837	852	245	248	255	5.3063e-27	-1.53448	7.56355e-28	119.646	0.345203	26.2752
CNAG_06510	2655	3298	2844	1423	1657	1363	9.20213e-11	-0.771924	3.04119e-11	44.1502	0.585636	10.0361
CNAG_06511	6602	8355	6810	17785	22461	22361	6.42595e-63	1.73203	3.27578e-64	286.242	3.32195	62.1921
CNAG_06512	6396	8588	7222	15315	16729	10815	3.57455e-11	1.17214	1.15436e-11	46.0472	2.25346	10.4468
CNAG_07944	1843	2382	2283	49427	67008	81543	7.41002e-195	5.12882	4.85933e-197	896.804	34.9887	194.13
CNAG_06515	1514	2435	1982	17544	19665	19016	4.84961e-133	3.46593	7.1406e-135	610.897	11.0497	132.314
CNAG_06516	1034	1390	954	1007	1272	1189	0.0993039	0.249446	0.0762657	3.14274	1.18875	1.00303
CNAG_13141	553	871	578	1048	1339	1359	7.01616e-12	1.11893	2.17812e-12	49.3166	2.17185	11.1539
CNAG_06517	472	411	410	3180	3717	4337	4.83802e-101	3.31423	1.20322e-102	462.764	9.94675	100.315
CNAG_06518	35	98	71	49	99	111	0.193259	0.559161	0.157463	1.99843	1.47341	0.713859
CNAG_06519	1558	1710	1754	1100	1334	1470	0.19697	-0.160772	0.160656	1.96804	0.894546	0.705601
CNAG_06520	1478	1817	1435	780	962	969	9.90991e-07	-0.595253	4.43138e-07	25.4967	0.661928	6.00393
CNAG_06521	550	541	517	818	831	1016	1.2659e-10	0.932162	4.22751e-11	43.5056	1.90813	9.8976
CNAG_13142	2950	4361	3078	4943	5852	7296	4.92071e-11	1.01205	1.60553e-11	45.401	2.01677	10.308
CNAG_07945	151	264	156	50	70	99	0.000171986	-1.17048	9.41859e-05	15.2498	0.444272	3.76451
CNAG_07946	141	194	145	83	76	119	0.0335181	-0.574763	0.0238674	5.10424	0.671397	1.47472
CNAG_07041	99	160	153	53	45	76	0.00110043	-1.02538	0.00065533	11.6118	0.491281	2.95844
CNAG_07042	18	14	23	37	12	11	0.625992	0.370484	0.57859	0.30852	1.29279	0.203431
CNAG_07043	3223	4777	3812	8570	7953	7566	1.03515e-18	1.25473	2.16584e-19	81.0816	2.38622	17.985
CNAG_05332	2	6	6	16	14	8	0.0585562	1.68293	0.0433267	4.08261	3.2108	1.23243
CNAG_05333	1987	2322	2157	3148	3187	2451	1.17265e-05	0.660593	5.78053e-06	20.5595	1.58073	4.93083
CNAG_05334	456	561	466	541	625	1006	0.000399259	0.751094	0.000227245	13.5912	1.68307	3.39875
CNAG_05336	4831	5644	5265	6403	7040	5170	0.00169554	0.457661	0.0010284	10.7757	1.37331	2.77069
CNAG_05337	4498	5551	4668	2884	3444	2917	3.35088e-05	-0.458758	1.72105e-05	18.4755	0.727613	4.47484
CNAG_05338	377	561	507	1361	1432	920	3.1315e-14	1.58918	8.439e-15	60.2301	3.00878	13.5042
CNAG_08020	701	777	823	2550	2371	1620	8.19372e-18	1.72937	1.81576e-18	76.881	3.31583	17.0865
CNAG_05339	4484	6246	5458	6505	6249	7024	1.8543e-05	0.5082	9.31741e-06	19.6465	1.42227	4.73182
CNAG_05340	1167	1417	1169	1939	2267	2588	4.46423e-19	1.06281	9.1472e-20	82.7852	2.089	18.3503
CNAG_05341	1427	1843	1878	4101	4085	4566	8.13555e-37	1.52345	7.79128e-38	165.319	2.87478	36.0896
CNAG_05342	4215	5581	4678	3515	4367	4101	0.590619	-0.0613067	0.541218	0.373286	0.958396	0.228692
CNAG_13143	47	79	57	39	83	51	0.765835	0.127115	0.726985	0.121898	1.09211	0.115865
CNAG_05343	10334	11059	11861	8844	10735	13329	0.196664	0.183665	0.160358	1.97085	1.13577	0.706275
CNAG_13144	88	145	128	41	55	64	0.00156162	-0.961407	0.000944274	10.9338	0.513556	2.80643
CNAG_05344	7430	8107	8034	6543	6329	7211	0.8608	-0.0211735	0.835345	0.0432022	0.985431	0.0650975
CNAG_13145	235	224	169	184	191	205	0.713809	0.0889945	0.671945	0.179335	1.06363	0.146418
CNAG_05345	55	45	38	25	29	31	0.247788	-0.503089	0.206119	1.59848	0.705594	0.60592
CNAG_05346	1424	1756	1590	176	206	262	1.47329e-72	-2.68246	6.38023e-74	330.817	0.155775	71.8317
CNAG_07869	44	60	34	7696	12948	13818	8.04947e-213	8.16141	4.18309e-215	979.908	286.304	212.094
CNAG_07032	15733	19918	19214	17323	16854	13358	0.930302	0.0154862	0.914532	0.0115184	1.01079	0.0313762
CNAG_07033	2827	3327	3473	2944	3508	3566	0.0133435	0.264281	0.00896005	6.83077	1.20104	1.87473
CNAG_05348	18832	21638	21016	17402	19926	21829	0.115886	0.150298	0.0901195	2.87224	1.1098	0.935968
CNAG_05349	34218	36110	39770	34801	36541	31238	0.420451	0.109225	0.368376	0.809137	1.07865	0.376285
CNAG_13146	1296	1861	1323	440	597	507	1.27656e-17	-1.3236	2.85891e-18	75.9846	0.399537	16.894
CNAG_05350	5418	6563	6187	6707	7057	8121	1.44136e-06	0.478681	6.53803e-07	24.7467	1.39347	5.84123
CNAG_05351	17570	20065	19036	7675	8747	9203	2.41748e-29	-0.938256	3.11084e-30	130.547	0.521863	28.6166
CNAG_05352	5072	5165	5456	2904	3334	2630	3.18351e-06	-0.615685	1.48855e-06	23.1627	0.65262	5.49709
CNAG_05353	10458	11674	12354	6177	7006	7781	9.22911e-07	-0.51303	4.11895e-07	25.6378	0.700749	6.03484
CNAG_05354	2604	3362	3105	1539	1778	2284	0.000474785	-0.488812	0.000272875	13.248	0.712611	3.3235
CNAG_05355	37049	40506	42736	35825	39552	37318	0.267869	0.114475	0.224451	1.47569	1.08258	0.572077
CNAG_05356	392	450	323	670	752	384	0.00112538	0.852386	0.000670884	11.5682	1.80548	2.9487
CNAG_05357	221	254	182	238	260	221	0.103164	0.342463	0.0794471	3.07618	1.26792	0.986473
CNAG_13147	210	211	259	355	511	783	9.56541e-09	1.46582	3.66544e-09	34.7938	2.76221	8.0193
CNAG_13148	36	54	58	76	125	199	1.363e-05	1.62998	6.7627e-06	20.2592	3.09509	4.86551
CNAG_07870	15	23	16	23	17	31	0.282839	0.61381	0.238534	1.38924	1.53029	0.54846
CNAG_05358	197	296	270	442	514	539	7.09837e-13	1.18455	2.07102e-13	53.9362	2.27293	12.1488
CNAG_05359	2281	3431	2816	1988	2529	2431	0.566148	-0.0812822	0.515852	0.422178	0.945217	0.24707
CNAG_05360	2115	2120	2273	1951	1979	2866	0.112999	0.262353	0.0877485	2.9152	1.19943	0.946924
CNAG_13149	41	41	32	15	31	18	0.204354	-0.638166	0.167211	1.90778	0.642529	0.689616
CNAG_08021	403	703	437	415	533	567	0.367856	0.191528	0.317698	0.9984	1.14197	0.434322
CNAG_08022	11468	12021	12383	4479	5644	6229	5.27337e-16	-0.934345	1.2867e-16	68.4723	0.52328	15.2779
CNAG_05363	4554	6020	5460	4510	4828	4522	0.959953	0.00646621	0.949739	0.00397343	1.00449	0.0177499
CNAG_05364	1968	3008	2159	848	1178	1383	7.12809e-07	-0.856727	3.15393e-07	26.1531	0.552204	6.14703
CNAG_05365	5956	6279	6464	3334	3602	4286	2.44447e-06	-0.533153	1.1324e-06	23.6888	0.691043	5.61182
CNAG_05366	13559	14711	14708	5951	7091	7292	9.86615e-22	-0.875986	1.77132e-22	95.1428	0.544881	21.0059
CNAG_13150	44	61	41	43	49	49	0.673738	0.163683	0.629056	0.233343	1.12014	0.171509
CNAG_05367	4509	6998	4868	1328	1731	2116	1.15875e-17	-1.45099	2.58791e-18	76.1812	0.365769	16.936
CNAG_07872	180	292	205	155	230	121	0.504761	-0.199518	0.453236	0.562547	0.870842	0.296914
CNAG_07873	6483	6790	6932	26554	25592	20076	1.42066e-39	2.05389	1.23925e-40	178.133	4.15224	38.8475
CNAG_05369	1423	1604	1522	1673	1917	1860	1.60917e-06	0.468501	7.32909e-07	24.5266	1.38367	5.7934
CNAG_13151	86	102	75	53	91	74	0.837324	-0.0701481	0.80904	0.0584019	0.95254	0.0771066
CNAG_05370	2130	2373	2454	938	997	1157	6.57016e-17	-0.963256	1.52019e-17	72.6859	0.512898	16.1824
CNAG_05371	3279	3350	3708	4676	4070	6144	6.8482e-06	0.731919	3.30378e-06	21.6315	1.66085	5.16442
CNAG_13152	71	77	80	51	116	63	0.595087	0.206196	0.545755	0.364978	1.15364	0.225419
CNAG_05372	22198	21989	18991	6051	8010	9707	2.58749e-15	-1.21738	6.57277e-16	65.2574	0.430064	14.5871
CNAG_05373	955	1074	1221	619	652	709	0.000221004	-0.506421	0.000122725	14.7503	0.703966	3.6556
CNAG_13153	2	4	6	4	3	9	0.608467	0.625355	0.560133	0.339474	1.54259	0.215763
CNAG_05374	3925	4082	4436	944	1185	1407	1.15543e-31	-1.61723	1.36959e-32	141.32	0.32596	30.9373
CNAG_05375	67374	67221	68963	99818	116734	142855	8.60434e-16	1.01791	2.12394e-16	67.4841	2.02498	15.0653
CNAG_05376	1971	1284	1277	822	1229	831	0.0526409	-0.470348	0.0387023	4.27389	0.721791	1.27868
CNAG_05377	361	331	359	572	530	497	3.72864e-06	0.815102	1.7559e-06	22.8452	1.75942	5.42845
CNAG_05378	785	787	903	744	693	600	0.721761	-0.0672847	0.680413	0.169661	0.954433	0.141606
CNAG_05379	1670	2212	1681	281	413	345	1.84238e-47	-2.21242	1.29254e-48	214.705	0.215772	46.7346
CNAG_05380	5309	6517	6143	6960	7480	7633	9.54925e-09	0.508981	3.65806e-09	34.7977	1.42305	8.02003
CNAG_05381	288	312	221	636	632	759	1.51761e-17	1.51163	3.40627e-18	75.6387	2.85133	16.8188
CNAG_13154	129	112	68	137	207	190	0.00111033	0.979434	0.000661773	11.5937	1.97169	2.95455
CNAG_07874	155	193	134	1605	1429	810	1.388e-30	3.22688	1.70881e-31	136.308	9.3624	29.8576
CNAG_13155	698	1134	762	164	147	202	3.78199e-25	-2.11513	5.76985e-26	111.05	0.230825	24.4223
CNAG_13156	1865	2599	1843	686	718	666	5.8926e-22	-1.38754	1.05064e-22	96.1769	0.382217	21.2297
CNAG_05383	8787	12493	11411	22006	21637	17350	2.30113e-13	1.12561	6.50876e-14	56.2113	2.18193	12.6381
CNAG_05384	7251	8117	7925	7564	7944	7098	0.133311	0.169257	0.104759	2.63156	1.12448	0.875134
CNAG_05385	3638	4205	4375	2598	2983	3422	0.0448181	-0.235272	0.0326126	4.566	0.849525	1.34855
CNAG_05386	1336	1877	1740	816	867	835	4.56222e-09	-0.758044	1.70025e-09	36.2901	0.591297	8.34082
CNAG_13157	55	52	33	52	38	30	0.990095	-0.00201545	0.987645	0.000239791	0.998604	0.00432304
CNAG_05387	22852	22503	20648	160141	155584	89259	4.61507e-35	2.83609	4.75669e-36	157.146	7.1408	34.3358
CNAG_13158	203	387	300	208	261	230	0.605499	-0.125396	0.556876	0.345142	0.916752	0.217887
CNAG_05388	5673	8434	6761	10280	10605	9054	9.44062e-08	0.745286	3.88629e-08	30.2054	1.67631	7.025
CNAG_05389	7426	9678	8664	7205	8009	7395	0.814851	0.0263801	0.783697	0.0753527	1.01845	0.0889217
CNAG_05390	3733	4311	4478	3090	3199	3265	0.0970905	-0.178883	0.0744217	3.1827	0.883387	1.01282
CNAG_05391	2156	2658	2161	2025	2449	2573	0.0496782	0.222394	0.0363766	4.37936	1.16667	1.30383
CNAG_13159	1	0	1	10	11	11	0.000969772	4.19455	0.00057368	11.8595	18.3099	3.01333
CNAG_10146	0	1	2	2	0	4	0.601056	1.23539	0.552133	0.353509	2.35444	0.221085
CNAG_13160	25	33	41	31	28	49	0.487075	0.334273	0.434764	0.610064	1.26074	0.312404
CNAG_05392	1447	1573	1624	1011	1302	1521	0.613263	-0.0775891	0.565004	0.331114	0.94764	0.212353
CNAG_05393	1781	2123	2136	1424	1583	1681	0.154959	-0.156535	0.12384	2.36806	0.897177	0.809784
CNAG_05394	2863	3582	3570	1520	1888	1969	1.0643e-09	-0.6902	3.78732e-10	39.2195	0.619768	8.97294
CNAG_05395	7199	8355	9205	5475	6035	6883	0.0672249	-0.221851	0.0502565	3.83288	0.857464	1.17247
CNAG_07875	2914	2811	3289	1847	1682	2000	0.0004647	-0.498127	0.000266849	13.2898	0.708025	3.33283
CNAG_05396	4229	6307	4570	3733	4571	4820	0.942975	0.0112888	0.930374	0.00763432	1.00786	0.0254999
CNAG_05397	1269	1614	1366	1643	1748	2068	1.30054e-06	0.572413	5.88157e-07	24.9507	1.48701	5.88588
CNAG_05398	11170	11822	12819	4324	4727	6103	4.63077e-15	-1.03927	1.19522e-15	64.0791	0.486573	14.3343
CNAG_13161	168	219	148	306	521	481	1.29321e-11	1.49017	4.07549e-12	48.0878	2.80921	10.8883
CNAG_05399	211	240	160	96	113	129	0.00759807	-0.649194	0.00496384	7.89256	0.637636	2.1193
CNAG_05400	5031	5982	5646	1579	1798	2105	1.32324e-37	-1.39721	1.24105e-38	168.972	0.379662	36.8784
CNAG_05401	1518	1310	1487	1362	1183	1683	0.355883	0.17151	0.306169	1.04713	1.12624	0.448692
CNAG_05402	2237	2652	2232	2433	2378	2753	0.00976361	0.299184	0.00644746	7.42079	1.23045	2.01039
CNAG_13162	234	171	142	631	688	913	1.13453e-20	2.21708	2.15059e-21	90.2019	4.64953	19.9452
CNAG_05403	1497	1962	1787	1128	1344	1613	0.277222	-0.153293	0.233214	1.42115	0.899196	0.557172
CNAG_13163	54	69	49	51	70	74	0.252905	0.38644	0.210723	1.56645	1.30716	0.597042
CNAG_05404	9245	10424	10951	8236	10349	11280	0.16388	0.165947	0.131518	2.2745	1.1219	0.785474
CNAG_05405	1862	2684	2140	531	703	909	1.11917e-16	-1.43502	2.62553e-17	71.6075	0.369843	15.9511
CNAG_05406	765	1036	740	319	405	511	3.94751e-06	-0.834343	1.86239e-06	22.732	0.560838	5.40368
CNAG_05407	2447	2755	2578	7960	8634	7736	1.47321e-71	1.85626	6.43457e-73	326.209	3.62068	70.8317
CNAG_05408	21974	23743	24117	17799	19343	16264	0.148161	-0.175953	0.117839	2.44581	0.885183	0.829267
CNAG_05409	2046	2848	2318	313	433	570	7.87036e-35	-2.25029	8.18977e-36	156.066	0.210182	34.104
CNAG_13164	368	435	381	286	479	385	0.428201	0.157943	0.376067	0.783519	1.11569	0.368352
CNAG_05410	4892	6200	6306	11520	12123	9991	2.3543e-18	1.16928	5.05118e-19	79.4084	2.24899	17.6281
CNAG_05411	16017	18872	19337	32490	40413	35397	9.85939e-32	1.20597	1.15892e-32	141.652	2.30692	31.0061
CNAG_05412	648	940	641	759	1054	1275	0.000320817	0.676547	0.000181129	14.0174	1.59831	3.49374
CNAG_05413	1371	1846	1786	1530	1559	1864	0.141498	0.199497	0.11177	2.52902	1.1483	0.849249
CNAG_05414	844	1303	1006	524	773	965	0.185766	-0.273321	0.150874	2.06339	0.827413	0.731034
CNAG_05415	1566	1592	1699	2217	2276	2378	4.50552e-10	0.707429	1.56261e-10	40.9489	1.63289	9.34625
CNAG_13165	170	148	132	200	258	358	2.88529e-05	1.04756	1.47335e-05	18.7717	2.06704	4.53981
CNAG_05416	10046	10408	10906	9140	11050	9800	0.204302	0.139833	0.167143	1.90839	1.10178	0.689727
CNAG_08023	1343	1426	1626	479	615	751	4.70472e-11	-1.05454	1.53331e-11	45.4911	0.481451	10.3275
CNAG_13166	25	17	32	41	51	53	0.00812522	1.16356	0.00532533	7.76551	2.2401	2.09016
CNAG_05419	5201	6565	6467	13935	14744	13673	3.15146e-40	1.43156	2.69836e-41	181.165	2.69738	39.5015
CNAG_05420	935	1032	1183	2058	2328	2005	2.81753e-20	1.23042	5.45239e-21	88.3614	2.34635	19.5501
CNAG_13167	23	7	29	38	32	9	0.426026	0.628351	0.373946	0.79051	1.5458	0.370564
CNAG_13168	1587	2449	1730	513	743	898	1.22136e-10	-1.21302	4.07572e-11	43.5771	0.431363	9.91316
CNAG_05421	3300	3857	3688	1782	2227	2073	1.1242e-10	-0.627787	3.7362e-11	43.7474	0.647168	9.94916
CNAG_05422	3506	4390	4898	4751	5455	4999	0.000304238	0.46127	0.00017128	14.1225	1.37675	3.51679
CNAG_05423	3900	4982	3870	2559	3301	3619	0.0948789	-0.222114	0.0726207	3.22277	0.857308	1.02283
CNAG_05424	68806	66565	69731	94879	113949	120798	9.89038e-16	0.883004	2.44751e-16	67.2045	1.84421	15.0048
CNAG_05425	19713	18783	20629	4971	4330	4629	7.28272e-41	-1.87501	6.10047e-42	184.123	0.272626	40.1377
CNAG_13170	31	44	23	0	1	1	1.87996e-08	-5.40551	7.35517e-09	33.4385	0.0235928	7.72585
CNAG_13171	43	48	23	0	3	2	1.60848e-07	-4.31831	6.72291e-08	29.143	0.0501257	6.79358
CNAG_05426	2228	3198	1882	1068	1330	1453	5.30147e-05	-0.712059	2.76684e-05	17.5716	0.610448	4.2756
CNAG_13172	379	445	347	259	258	247	0.0220506	-0.402113	0.0152952	5.88214	0.756749	1.65658
CNAG_13173	25	23	12	11	27	13	0.950074	-0.046547	0.938906	0.00587442	0.968251	0.0222427
CNAG_08024	1635	2094	1615	983	1312	1788	0.332625	-0.187647	0.284925	1.14345	0.878037	0.478045
CNAG_05428	5482	6271	6332	4588	5358	5355	0.738547	-0.034227	0.697974	0.150588	0.976555	0.131622
CNAG_05429	459	692	639	128	210	236	3.77145e-11	-1.43645	1.21982e-11	45.9392	0.369476	10.4235
CNAG_05430	2869	3760	3590	2792	3320	2925	0.77715	0.0359657	0.740129	0.110013	1.02524	0.109495
CNAG_05431	6006	6793	7388	22016	22569	19274	3.79321e-46	1.87619	2.74095e-47	208.625	3.67104	45.421
CNAG_05432	190	272	215	186	168	296	0.57053	0.153602	0.520762	0.412384	1.11234	0.243722
CNAG_13174	3442	3329	2103	2157	2283	2097	0.249032	-0.235454	0.207218	1.59075	0.849418	0.603745
CNAG_05434	9842	10662	9954	2508	3354	4265	1.27312e-19	-1.39323	2.55506e-20	85.3066	0.380712	18.8951
CNAG_05435	3488	4071	4139	2450	2878	3078	0.00991829	-0.270601	0.00655697	7.39049	0.828974	2.00356
CNAG_05436	805	952	706	610	897	719	0.751729	0.0580698	0.712385	0.135907	1.04107	0.123939
CNAG_05437	26208	30364	27329	4789	6052	7248	1.97028e-55	-2.01259	1.15067e-56	251.621	0.247828	54.7055
CNAG_05438	490	468	457	1242	1026	1379	1.05563e-20	1.57396	1.99972e-21	90.3458	2.97721	19.9765
CNAG_05439	2852	3596	3515	2224	2389	2586	0.0164592	-0.256908	0.0111866	6.43542	0.83688	1.78359
CNAG_13175	68	115	80	30	42	47	0.00720969	-0.930352	0.0047012	7.99094	0.52473	2.14208
CNAG_13176	50	59	31	24	14	25	0.0623009	-0.932734	0.0463056	3.97044	0.523865	1.20551
CNAG_13177	0	9	6	0	1	2	0.285707	-2.09203	0.241094	1.37418	0.23455	0.544079
CNAG_05440	2948	3993	3833	1721	1911	2136	6.3883e-09	-0.688899	2.41083e-09	35.6097	0.620327	8.19461
CNAG_05441	1615	1684	1713	2694	2455	2466	3.96167e-10	0.816751	1.36614e-10	41.2115	1.76143	9.40212
CNAG_05442	7147	8324	7988	8839	10058	8922	2.50094e-06	0.456766	1.1595e-06	23.6433	1.37246	5.6019
CNAG_05443	1256	1583	1150	477	593	612	3.255e-13	-1.03767	9.32762e-14	55.5038	0.487113	12.4874
CNAG_13178	948	1136	926	256	409	298	6.00919e-17	-1.44052	1.38519e-17	72.8694	0.368434	16.2212
CNAG_05444	16429	19541	15310	3074	3597	3674	4.83065e-84	-2.10143	1.67955e-85	383.995	0.233027	83.316
CNAG_05445	2942	3374	3614	2537	3304	3727	0.297372	0.147155	0.251674	1.31399	1.10738	0.526699
CNAG_05446	5241	6600	6337	5525	6655	7159	0.00505263	0.297065	0.00324026	8.66699	1.22864	2.29648
CNAG_05447	2922	4082	3582	2095	2403	2320	0.000170198	-0.4194	9.31435e-05	15.2708	0.747736	3.76905
CNAG_05448	50	69	63	107	124	104	5.803e-05	1.09513	3.03721e-05	17.3944	2.13632	4.23635
CNAG_07876	927	1245	891	1866	2040	1642	2.29039e-12	1.07653	6.8808e-13	51.578	2.10895	11.6401
CNAG_05449	1551	1775	1289	41957	26507	13058	3.00311e-13	4.38895	8.57979e-14	55.6681	20.9511	12.5224
CNAG_05450	2321	2965	2717	3400	3582	3179	1.28184e-06	0.561473	5.79225e-07	24.9802	1.47578	5.89216
CNAG_05451	1578	2317	1921	2615	3051	2965	4.86624e-11	0.785775	1.58656e-11	45.4243	1.72402	10.3128
CNAG_05452	1493	1503	1662	820	849	1024	1.35228e-05	-0.587089	6.70787e-06	20.2748	0.665685	4.86893
CNAG_05453	987	1416	1068	547	745	898	0.00917166	-0.457733	0.00603614	7.53948	0.72813	2.03755
CNAG_05454	1688	2261	2057	2726	2844	2550	9.49524e-08	0.653872	3.90994e-08	30.1936	1.57339	7.02249
CNAG_07877	402	579	406	765	953	701	9.18575e-09	1.02056	3.50972e-09	34.8783	2.02871	8.03689
CNAG_05455	17596	26129	19620	8636	9404	10135	7.66977e-15	-0.950794	2.00522e-15	63.0598	0.517348	14.1152
CNAG_05456	2605	2986	2571	2787	3259	2991	0.000460139	0.355547	0.000263945	13.3104	1.27947	3.33711
CNAG_05457	25360	23168	24795	19375	22103	18737	0.564187	-0.0814419	0.513786	0.426349	0.945113	0.248577
CNAG_05458	5252	6923	6340	1403	1063	1382	4.91105e-38	-2.0432	4.55132e-39	170.966	0.242626	37.3088
CNAG_05459	9225	8994	10898	17989	13675	19288	2.24615e-09	1.01824	8.19031e-10	37.7143	2.02545	8.64856
CNAG_05460	1805	2205	1924	3991	4897	5249	1.01769e-43	1.45855	7.83224e-45	197.369	2.74833	42.9924
CNAG_05461	557	647	607	506	650	702	0.0939977	0.240181	0.0718881	3.23937	1.18114	1.02688
CNAG_05462	31435	37387	35118	15370	16906	12699	3.43616e-13	-0.992494	9.86377e-14	55.394	0.502608	12.4639
CNAG_05463	5515	6304	6705	3158	3284	3424	2.45218e-11	-0.698404	7.84626e-12	46.8038	0.616253	10.6104
CNAG_05464	2140	2424	2088	1042	1331	1205	7.99053e-10	-0.6893	2.81608e-10	39.7982	0.620155	9.09742
CNAG_05465	67895	68318	70723	10910	12720	14417	8.15453e-87	-2.24355	2.71414e-88	396.818	0.211166	86.0886
CNAG_08025	6037	6926	6425	2349	2616	2795	4.57423e-36	-1.11344	4.51084e-37	161.828	0.462189	35.3397
CNAG_05466	33	47	43	57	45	47	0.196702	0.501445	0.160413	1.97032	1.41563	0.706192
CNAG_13179	60	89	70	55	52	61	0.630921	-0.163837	0.583613	0.30043	0.892648	0.200025
CNAG_05467	12	23	22	52	86	87	9.26209e-08	2.18751	3.8105e-08	30.2436	4.55517	7.03329
CNAG_05468	2101	2609	2351	1951	2842	2837	0.0202949	0.313846	0.0139869	6.03979	1.24302	1.69261
CNAG_05469	7590	9183	8905	4485	4356	4491	3.58814e-12	-0.730201	1.09127e-12	50.6727	0.60282	11.4451
CNAG_05470	3228	3599	3587	3771	4517	5392	1.09266e-06	0.595159	4.90361e-07	25.3014	1.51064	5.96151
CNAG_05471	3714	3937	4318	447174	558258	335439	1.026e-209	7.01822	5.58577e-212	965.529	129.627	208.989
CNAG_13180	65	125	102	518	539	689	2.71132e-37	2.79946	2.55633e-38	167.535	6.96178	36.5668
CNAG_07878	3405	3741	3851	4345	3872	5507	0.000318891	0.528013	0.000179963	14.0295	1.44194	3.49636
CNAG_05472	936	1327	971	2437	2751	2904	1.80558e-33	1.53807	2.00173e-34	149.714	2.90406	32.7434
CNAG_05473	843	1013	886	1088	905	1137	0.00684155	0.407836	0.00445014	8.09036	1.32669	2.16485
CNAG_13181	741	1270	826	1394	1632	1773	8.27492e-09	0.978496	3.1525e-09	35.0873	1.97041	8.08224
CNAG_07879	892	1033	1054	1223	1211	1320	5.00683e-06	0.54537	2.38385e-06	22.2578	1.45939	5.30044
CNAG_07880	864	892	1026	983	1269	1343	5.5201e-05	0.568958	2.88436e-05	17.4926	1.48345	4.25805
CNAG_05475	7198	7717	8094	2283	2696	2846	4.74148e-40	-1.3528	4.0891e-41	180.338	0.391531	39.3241
CNAG_05476	1212	1501	1497	949	1181	1218	0.332258	-0.123604	0.284532	1.14532	0.917892	0.478524
CNAG_05477	5808	6967	6903	4609	5435	5073	0.0819578	-0.170894	0.0620717	3.48115	0.888292	1.08641
CNAG_05478	6078	9399	6628	3909	4706	4992	0.000585703	-0.483862	0.000339595	12.8383	0.715061	3.23232
CNAG_13182	29	38	21	32	28	27	0.688648	0.204873	0.645022	0.212235	1.15258	0.162003
CNAG_05479	2025	2258	2203	3353	3160	3365	2.67079e-13	0.819968	7.5907e-14	55.9089	1.76537	12.5734
CNAG_05480	25720	29338	29509	23547	23958	22873	0.64712	-0.0518256	0.60092	0.27361	0.964715	0.189015
CNAG_13183	226	395	220	174	223	238	0.469684	-0.186864	0.417613	0.657023	0.878513	0.328195
CNAG_13184	22	39	23	41	47	53	0.0210987	0.965473	0.0145827	5.9662	1.9527	1.67574
CNAG_07881	136	200	172	138	150	221	0.411253	0.213222	0.359096	0.841053	1.15927	0.385891
CNAG_05482	2412	3892	3127	2300	2381	2337	0.17511	-0.202136	0.14144	2.16222	0.869262	0.756689
CNAG_05483	2088	2643	2259	1230	1441	1448	5.94676e-08	-0.552545	2.41638e-08	31.1274	0.681816	7.22572
CNAG_05484	2991	3371	3676	2072	2335	2580	0.00645369	-0.316903	0.00418827	8.20033	0.802791	2.19019
CNAG_05485	328	344	336	267	287	384	0.621296	0.0981174	0.573557	0.316767	1.07038	0.206702
CNAG_13185	64	73	50	171	256	143	1.81326e-09	1.81538	6.5535e-10	38.1492	3.51952	8.74154
CNAG_05486	9851	12149	10954	6929	7539	7375	1.41811e-05	-0.380478	7.05193e-06	20.1791	0.768183	4.84829
CNAG_07882	45	33	56	39	63	66	0.21339	0.511821	0.175132	1.83845	1.42585	0.670825
CNAG_05487	99	104	141	104	108	161	0.283489	0.318111	0.239152	1.38559	1.2467	0.547464
CNAG_08026	1978	3361	2247	1541	1987	2133	0.247268	-0.205377	0.205537	1.60259	0.867312	0.606832
CNAG_13186	4006	6115	4916	3147	3742	5168	0.559422	-0.108313	0.508893	0.436343	0.927672	0.25226
CNAG_05496	30568	34358	32968	9747	11559	9525	1.23009e-41	-1.45756	1.00757e-42	187.705	0.364108	40.9101
CNAG_05497	38093	41980	39876	15904	20271	19728	5.19697e-22	-0.898684	9.24035e-23	96.4311	0.536376	21.2842
CNAG_05498	3185	3350	3395	2288	2719	3003	0.358708	-0.108504	0.308866	1.03552	0.927549	0.445259
CNAG_05499	3656	4759	3210	2390	2894	2772	0.0247683	-0.317524	0.0172998	5.6657	0.802446	1.6061
CNAG_05500	3688	5012	3968	4541	4794	4734	0.000974759	0.368785	0.000576871	11.8492	1.29127	3.0111
CNAG_05501	645	861	739	847	1011	1067	1.97469e-06	0.592145	9.09402e-07	24.111	1.50749	5.7045
CNAG_13187	9	24	12	0	5	5	0.0586586	-1.96794	0.0434169	4.07909	0.255618	1.23167
CNAG_05502	6578	7066	7064	8142	9029	8045	1.79371e-06	0.493009	8.22064e-07	24.3054	1.40738	5.74625
CNAG_05503	1801	1942	1946	1887	2035	2296	0.00218925	0.333864	0.00134411	10.281	1.26038	2.6597
CNAG_05504	7852	9861	8351	1626	2029	1920	2.56718e-90	-2.01589	7.94106e-92	413.052	0.247261	89.5905
CNAG_05505	3091	4660	3497	1405	1900	1802	3.27e-11	-0.926203	1.05318e-11	46.227	0.526241	10.4855
CNAG_07883	4282	5594	5037	1866	2336	2678	1.87847e-13	-0.909438	5.29234e-14	56.6181	0.532392	12.7262
CNAG_07884	10346	11781	9825	6619	7827	7170	0.000477217	-0.355833	0.000274332	13.238	0.781419	3.32128
CNAG_05507	7285	10032	7769	3003	3802	3672	1.07816e-19	-1.04803	2.15179e-20	85.6463	0.483628	18.9673
CNAG_05508	649	665	631	698	795	665	0.0135444	0.3573	0.00909996	6.8031	1.28103	1.86824
CNAG_05509	6447	8464	5752	2037	2466	2393	3.60978e-24	-1.37152	5.74832e-25	106.493	0.386485	23.4425
CNAG_05510	4286	5184	4730	1963	2442	2660	8.21467e-14	-0.801984	2.26254e-14	58.2895	0.57356	13.0854
CNAG_05511	12416	12693	14364	5146	5651	5246	7.92875e-22	-1.0922	1.4176e-22	95.5838	0.469045	21.1008
CNAG_05512	4058	4864	4996	1743	1956	2097	4.36009e-24	-1.05511	6.96471e-25	106.113	0.481261	23.3605
CNAG_05513	3721	4505	3467	945	1206	1573	5.17034e-19	-1.44969	1.06644e-19	82.4819	0.3661	18.2865
CNAG_05514	110	107	81	380	515	307	4.50907e-18	2.21711	9.80815e-19	78.0974	4.64963	17.3459
CNAG_05515	4616	5676	5506	4982	5499	5244	0.0362686	0.205825	0.02601	4.95535	1.15335	1.44047
CNAG_05516	2694	3370	3359	1580	1677	1966	4.10195e-08	-0.640841	1.64342e-08	31.8759	0.641339	7.38701
CNAG_05517	7863	9217	9719	8168	8775	8661	0.173433	0.1454	0.139936	2.17867	1.10604	0.760867
CNAG_05518	8511	9664	9955	7566	8463	8719	0.826529	0.0229012	0.797076	0.0661173	1.016	0.0827417
CNAG_05519	1073	1408	1356	1146	1230	1447	0.119508	0.20624	0.0931876	2.81843	1.15368	0.922601
CNAG_05520	7315	8930	8837	7055	8336	7451	0.487066	0.0759	0.434635	0.610405	1.05402	0.312412
CNAG_05521	46461	59039	54573	33325	36280	28310	0.000216623	-0.49091	0.000120078	14.7915	0.711576	3.6643
CNAG_13188	2373	3143	2553	3947	4765	5192	1.53052e-18	0.994456	3.24208e-19	80.2845	1.99233	17.8152
CNAG_05522	12008	13250	11859	13955	14236	13451	0.000355708	0.377985	0.000201665	13.8155	1.29953	3.44891
CNAG_05523	128	136	114	406	543	539	2.50091e-34	2.17793	2.6643e-35	153.722	4.52504	33.6019
CNAG_13189	22	30	33	52	35	31	0.137336	0.705645	0.10821	2.58017	1.63087	0.862216
CNAG_13190	39	50	38	28	56	33	0.859058	0.0841127	0.833122	0.0443939	1.06004	0.0659776
CNAG_05524	3698	4443	4327	4517	5211	4766	9.61078e-06	0.428007	4.69361e-06	20.9584	1.34537	5.01724
CNAG_05525	59836	70764	57924	5557	6700	7992	1.84784e-119	-3.01525	3.24663e-121	548.109	0.123686	118.733
CNAG_05526	1744	2455	2109	1460	1687	2019	0.601056	-0.0768869	0.552201	0.353389	0.948101	0.221085
CNAG_05527	9593	9776	11237	7900	8385	7945	0.301726	-0.129414	0.25562	1.29233	0.914203	0.520387
CNAG_05528	415	602	514	1015	1288	2130	3.66894e-14	1.736	9.93273e-15	59.9094	3.3311	13.4355
CNAG_05529	1557	1827	1684	1688	1768	2107	0.00276787	0.342935	0.00172098	9.82562	1.26833	2.55785
CNAG_05530	136	137	157	79	115	97	0.155639	-0.363611	0.124442	2.36051	0.777217	0.807882
CNAG_05531	5007	6123	6860	12136	12554	9671	3.04511e-13	1.1525	8.70731e-14	55.6391	2.22298	12.5164
CNAG_05532	713	849	855	534	563	538	0.00793835	-0.351383	0.00519303	7.81096	0.783832	2.10027
CNAG_05533	4088	5212	4481	2918	3312	2748	0.000699279	-0.402768	0.000408561	12.4926	0.756406	3.15535
CNAG_05534	4249	5010	4517	4556	5629	6015	1.61776e-05	0.438548	8.07879e-06	19.9191	1.35524	4.79109
CNAG_05535	4417	5039	5085	5008	4690	6457	0.00961678	0.360425	0.00634574	7.4494	1.2838	2.01697
CNAG_05536	1619	2126	1742	797	936	1279	4.67832e-05	-0.659424	2.4283e-05	17.8199	0.633131	4.32991
CNAG_05537	1484	1997	1776	790	1064	1064	6.62826e-07	-0.641441	2.92867e-07	26.2962	0.641072	6.1786
CNAG_05538	3117	3669	3586	2644	2751	2998	0.367661	-0.0948471	0.317438	0.999473	0.936371	0.434553
CNAG_05539	4127	4956	4656	8756	10003	9177	6.74953e-42	1.23498	5.48681e-43	188.914	2.35379	41.1707
CNAG_05540	27230	30763	33714	68475	78967	72317	2.71407e-43	1.46942	2.11901e-44	195.389	2.7691	42.5664
CNAG_05541	3058	3593	2953	444	655	730	1.75244e-44	-2.19398	1.32268e-45	200.909	0.218547	43.7564
CNAG_05542	101	91	66	103	131	211	0.00301325	0.974015	0.00188281	9.66041	1.9643	2.52097
CNAG_07885	10	15	14	4	10	5	0.320915	-0.832965	0.273742	1.1979	0.561374	0.49361
CNAG_13191	168	159	121	132	170	212	0.134719	0.392265	0.105915	2.61414	1.31245	0.870572
CNAG_05543	5436	7019	6252	1435	1418	1429	5.71176e-68	-1.90991	2.63609e-69	309.625	0.26611	67.2432
CNAG_05544	5392	7300	5749	5472	6074	6725	0.0837445	0.199817	0.0635078	3.44332	1.14855	1.07704
CNAG_05545	3555	4939	3664	922	1276	1514	1.47695e-20	-1.50632	2.81611e-21	89.6684	0.352007	19.8306
CNAG_05546	2995	4015	3092	949	1359	1381	1.12523e-18	-1.24773	2.36129e-19	80.9109	0.421111	17.9488
CNAG_05547	1021	823	931	1705	1891	1391	1.16746e-08	1.04793	4.49822e-09	34.3952	2.06756	7.93276
CNAG_05548	1167	1214	983	816	1058	1241	0.624123	0.0859658	0.57644	0.312025	1.0614	0.20473
CNAG_05549	2687	2957	3375	2091	2107	2567	0.131725	-0.2077	0.103382	2.65258	0.865917	0.880332
CNAG_13192	86	110	101	117	148	107	0.0375878	0.537492	0.0270025	4.89065	1.45145	1.42495
CNAG_05550	5361	5870	5061	6068	5860	5650	0.00796633	0.323123	0.00521528	7.80324	1.25104	2.09874
CNAG_05551	3020	4318	3805	577	610	791	1.41384e-54	-2.28045	8.39696e-56	247.662	0.205834	53.8496
CNAG_05552	15218	16833	18441	7388	8895	10097	6.33e-10	-0.734555	2.21417e-10	40.2679	0.601003	9.1986
CNAG_05553	2241	2598	2717	1308	1638	1597	2.10677e-06	-0.528552	9.72056e-07	23.9827	0.69325	5.67638
CNAG_05554	4332	4953	4678	1854	2268	2377	4.79319e-20	-0.898833	9.41202e-21	87.2816	0.53632	19.3194
CNAG_05555	86672	102115	95915	14363	18016	19057	4.73509e-113	-2.26439	9.25692e-115	518.438	0.208138	112.325
CNAG_05556	31410	32308	31902	3699	4321	4392	3.60727e-170	-2.74288	3.03507e-172	782.752	0.149387	169.443
CNAG_05557	4923	5189	5660	4349	4929	4981	0.599929	0.0594948	0.550937	0.355641	1.0421	0.2219
CNAG_05558	9090	10013	9347	6297	7158	6723	0.00146274	-0.287869	0.000881773	11.0607	0.819111	2.83483
CNAG_13193	14	7	7	13	9	9	0.688959	0.346197	0.645398	0.211751	1.27121	0.161807
CNAG_05559	8355	8989	9630	6477	7057	6414	0.0431494	-0.226087	0.0312969	4.6366	0.85495	1.36503
CNAG_08027	4821	6915	5386	1866	2219	2297	3.42568e-24	-1.20968	5.45091e-25	106.599	0.432364	23.4653
CNAG_05562	5558	6989	6580	2311	2818	2999	2.89396e-23	-1.02703	4.83042e-24	102.276	0.490718	22.5385
CNAG_05563	1994	2848	2403	3074	3352	3217	5.29917e-08	0.63066	2.14406e-08	31.3595	1.54827	7.27579
CNAG_05564	2591	3111	2769	2407	2586	2913	0.303446	0.109925	0.257415	1.28261	1.07917	0.517918
CNAG_05565	498	514	334	46	94	73	4.66491e-19	-2.46783	9.58148e-20	82.6935	0.180763	18.3312
CNAG_13194	40	41	50	80	80	90	0.000272732	1.13997	0.000152827	14.3371	2.20377	3.56426
CNAG_05566	1304	1559	1263	1400	1413	1222	0.205867	0.184672	0.168478	1.89644	1.13656	0.686412
CNAG_05567	3294	4443	3774	2605	3019	2965	0.0484203	-0.208942	0.0353956	4.42599	0.865171	1.31497
CNAG_05568	3046	4189	3469	1481	1513	1521	4.50886e-19	-1.02687	9.24422e-20	82.7644	0.490775	18.3459
CNAG_05569	1581	2152	1639	863	996	999	1.71944e-08	-0.696675	6.69946e-09	33.6202	0.616992	7.76461
CNAG_05570	2822	3545	3428	2553	2925	2957	0.967524	-0.00497629	0.958307	0.00273308	0.996557	0.014338
CNAG_05571	10045	11124	11799	5795	6545	6967	1.05185e-08	-0.566144	4.04496e-09	34.602	0.675419	7.97805
CNAG_05572	1939	2069	2138	3922	3337	2515	3.24257e-06	0.892122	1.51697e-06	23.1264	1.8559	5.48911
CNAG_05573	2026	2097	1886	1767	1691	1523	0.711743	-0.0577185	0.669648	0.182014	0.960782	0.147677
CNAG_05574	1864	2240	1997	2066	2172	1910	0.0625304	0.226156	0.0464916	3.96369	1.16971	1.20391
CNAG_05575	4815	5649	5317	1292	1537	1730	8.35803e-50	-1.58627	5.52238e-51	225.567	0.33303	49.0779
CNAG_05576	2365	2309	1607	349	678	549	9.58823e-16	-1.80769	2.36918e-16	67.2687	0.285648	15.0183
CNAG_05577	3890	5299	4925	2612	3323	3419	0.00127289	-0.384063	0.000763547	11.3278	0.766276	2.89521
CNAG_05578	6015	8829	6554	2482	3008	4318	3.25683e-07	-0.917627	1.40315e-07	27.7185	0.529379	6.4872
CNAG_05579	11609	12548	12990	11907	13217	12534	0.0195024	0.227568	0.0134046	6.11492	1.17086	1.70991
CNAG_05580	319	340	310	183	174	201	0.00108425	-0.587295	0.000645293	11.6406	0.66559	2.96487
CNAG_05581	59449	61393	64551	45402	52875	45498	0.159246	-0.160633	0.127565	2.32189	0.894632	0.797932
CNAG_05582	414	524	411	365	484	285	0.884439	-0.0359243	0.861458	0.0304567	0.975407	0.0533321
CNAG_05583	3906	4262	3788	1571	2122	1745	1.23879e-14	-0.933177	3.28014e-15	62.0906	0.523704	13.907
CNAG_13195	76	70	66	38	28	37	0.0237843	-0.832175	0.0165684	5.74153	0.561682	1.62371
CNAG_05584	2912	4013	3123	775	1033	1001	1.30421e-36	-1.62879	1.25547e-37	164.371	0.32336	35.8847
CNAG_05585	5993	8850	6314	3432	4311	4682	7.48683e-05	-0.555438	3.96296e-05	16.889	0.68045	4.1257
CNAG_05586	1639	2658	1996	1868	2065	2749	0.0829681	0.302494	0.0628779	3.4598	1.23327	1.08109
CNAG_05587	4518	4871	4923	3113	3422	4001	0.0340218	-0.237876	0.0242598	5.07597	0.847993	1.46824
CNAG_05588	10715	11580	12975	9127	10608	11343	0.867387	0.0212029	0.842595	0.0394319	1.01481	0.061787
CNAG_07886	2274	2603	2821	2680	3035	2796	0.00189733	0.354465	0.00115643	10.5587	1.27851	2.72186
CNAG_07887	9628	11044	9801	3285	3780	4022	4.16987e-43	-1.25221	3.27109e-44	194.525	0.419806	42.3799
CNAG_05590	4677	6056	6176	12947	12430	12560	1.91668e-29	1.38452	2.45455e-30	131.017	2.61086	28.7174
CNAG_05591	1744	2326	2385	3054	3360	3183	1.17112e-10	0.787476	3.89937e-11	43.6637	1.72605	9.9314
CNAG_05592	38979	41934	46209	19587	18539	16516	2.0437e-13	-1.0027	5.77555e-14	56.4463	0.499065	12.6896
CNAG_08028	2245	2870	2470	2466	2929	3387	0.000425014	0.418959	0.000242693	13.4678	1.33696	3.3716
CNAG_05595	7327	7507	7511	21471	16135	10924	7.9576e-09	1.34783	3.02669e-09	35.1666	2.5453	8.09922
CNAG_05596	15129	16097	12627	5542	6408	6976	5.84499e-16	-1.00946	1.42979e-16	68.2644	0.496731	15.2332
CNAG_05597	2133	2660	2510	1351	1308	1767	0.000225802	-0.511603	0.000125445	14.709	0.701443	3.64627
CNAG_05598	5278	6320	6060	7966	8029	7115	2.94811e-07	0.604903	1.26358e-07	27.9212	1.52088	6.53046
CNAG_05599	2327	2794	2198	15540	23803	18883	3.90314e-100	3.19476	1.00452e-101	458.529	9.15628	99.4086
CNAG_05600	5477	6005	5774	4766	6055	5732	0.156381	0.143305	0.125054	2.35285	1.10443	0.805817
CNAG_05601	3360	3750	3529	3771	4032	4223	2.30187e-05	0.385319	1.16546e-05	19.219	1.30615	4.63792
CNAG_05602	6543	5859	6497	8556	7324	6409	0.00987178	0.451369	0.00652378	7.39962	1.36734	2.0056
CNAG_05603	1456	1456	1605	1769	1973	2196	8.617e-07	0.596712	3.84044e-07	25.7729	1.51227	6.06464
CNAG_05604	2000	2263	2238	1398	1674	1682	0.0166174	-0.245809	0.0113003	6.41747	0.843343	1.77944
CNAG_05605	1126	1191	1049	602	675	950	0.021629	-0.396873	0.0149786	5.91898	0.759503	1.66496
CNAG_05606	1734	2158	1925	873	957	1178	2.9966e-09	-0.743092	1.10342e-09	37.133	0.597457	8.52337
CNAG_05607	9255	9630	10919	16597	16823	11980	1.49171e-06	0.822815	6.7726e-07	24.6788	1.76885	5.82632
CNAG_05608	3455	5156	3701	9796	10571	8891	2.849e-24	1.47222	4.52273e-25	106.969	2.77449	23.5453
CNAG_07888	86740	93915	77593	41520	46573	37725	1.50485e-10	-0.827019	5.04781e-11	43.1586	0.563693	9.82251
CNAG_05609	4945	5838	5637	1906	2352	2948	4.59901e-13	-0.986471	1.32929e-13	54.8076	0.504711	12.3373
CNAG_05610	1781	2301	1942	493	616	670	1.60125e-35	-1.55172	1.62265e-36	159.283	0.341104	34.7955
CNAG_05611	7438	11002	7967	3208	4111	4317	1.11753e-12	-0.969921	3.30198e-13	53.0198	0.510534	11.9517
CNAG_07889	2362	3463	2623	1828	1858	2455	0.117557	-0.244392	0.0915639	2.84666	0.844171	0.929753
CNAG_05612	1173	1461	1348	1646	1783	1649	2.83235e-07	0.564804	1.21208e-07	28.0017	1.47919	6.54785
CNAG_05613	19395	21086	21817	9463	10858	10478	4.73458e-19	-0.809875	9.73044e-20	82.663	0.570431	18.3247
CNAG_05614	5800	5836	5967	4505	5330	6108	0.666058	0.0562393	0.620813	0.244726	1.03975	0.176488
CNAG_05615	27776	32102	31220	19522	22954	24002	0.00500692	-0.248406	0.00320909	8.68461	0.841826	2.30043
CNAG_05616	9952	11757	12355	9759	10553	8956	0.975529	-0.00476494	0.967683	0.00164144	0.996703	0.01076
CNAG_05617	7053	7739	8567	3056	3819	4245	1.99125e-12	-0.869902	5.95747e-13	51.8609	0.547184	11.7009
CNAG_05618	4918	5878	5814	4122	5155	5233	0.929082	0.0106503	0.913103	0.0119084	1.00741	0.0319461
CNAG_05619	4072	4768	4385	3017	3356	3713	0.0617375	-0.183236	0.0458639	3.98659	0.880725	1.20945
CNAG_05620	7000	8008	7955	5369	5655	6024	0.0192068	-0.220097	0.0131966	6.14256	0.858508	1.71655
CNAG_05621	3161	3660	3304	3013	3300	3841	0.0516375	0.210967	0.0379263	4.30832	1.15746	1.28703
CNAG_05622	5689	6360	6943	8934	9758	9453	1.09989e-13	0.776772	3.04844e-14	57.703	1.71329	12.9587
CNAG_05623	16254	17907	16894	3302	3880	3878	1.37735e-116	-2.00133	2.53929e-118	534.809	0.24977	115.861
CNAG_05624	2284	2819	2525	948	1127	1313	6.74245e-16	-0.964508	1.656e-16	67.9748	0.512453	15.1712
CNAG_08029	1097	1476	1387	236	316	558	3.68361e-11	-1.63744	1.19049e-11	45.9868	0.321427	10.4337
CNAG_05626	5000	4860	5354	2420	3019	2486	6.93552e-09	-0.738736	2.62764e-09	35.442	0.599264	8.15892
CNAG_05627	1629	1658	1640	2583	2156	3166	2.60646e-08	0.889564	1.02749e-08	32.7885	1.85262	7.58395
CNAG_05628	3722	5075	4438	2897	3285	3320	0.0124894	-0.263945	0.00835869	6.95497	0.832808	1.90346
CNAG_05629	5648	6423	6445	3581	3929	4436	2.35772e-05	-0.425556	1.1949e-05	19.1714	0.744552	4.62751
CNAG_05630	2997	4015	3374	2672	3186	3166	0.939727	0.00921357	0.926705	0.00846247	1.00641	0.0269981
CNAG_13196	673	348	257	226	342	313	0.302721	-0.370096	0.256612	1.28694	0.773731	0.518958
CNAG_05631	27306	29884	31181	14118	17230	16873	1.45909e-12	-0.669891	4.33465e-13	52.4854	0.628554	11.8359
CNAG_05632	436	596	382	9886	8554	5701	4.30842e-66	4.32754	2.06305e-67	300.933	20.0779	65.3657
CNAG_13197	914	1524	942	1316	1831	2074	1.18659e-05	0.840011	5.8522e-06	20.5359	1.79006	4.9257
CNAG_05633	12568	14481	12337	6133	6873	8284	2.64726e-09	-0.682458	9.69877e-10	37.3845	0.623103	8.5772
CNAG_05634	9292	10545	10837	6166	6726	6137	3.28746e-06	-0.477821	1.53878e-06	23.0989	0.718061	5.48314
CNAG_05635	2155	2139	2072	1023	1090	1201	3.8277e-10	-0.738359	1.319e-10	41.2802	0.599421	9.41706
CNAG_05636	1068	1025	1190	1486	1610	1500	2.23299e-07	0.690655	9.463e-08	28.4808	1.61402	6.65111
CNAG_13198	60	68	89	27	32	43	0.01789	-0.886696	0.0122366	6.27626	0.540851	1.74739
CNAG_05637	6969	7824	6652	1024	1659	1807	2.90325e-34	-2.06239	3.11447e-35	153.411	0.239419	33.5371
CNAG_05638	12926	13872	13813	4613	4517	3540	1.44932e-22	-1.46422	2.51236e-23	99.0099	0.362431	21.8388
CNAG_13199	64	60	60	11	24	17	0.000183856	-1.63158	0.000101028	15.1174	0.322734	3.73552
CNAG_05639	13386	17705	17250	32639	39683	41029	1.70219e-40	1.43929	1.44482e-41	182.407	2.71188	39.769
CNAG_05640	10484	13973	11857	11399	14445	12691	0.0061252	0.297514	0.00396145	8.3014	1.22902	2.21288
CNAG_05641	1788	2773	2326	621	515	427	5.60644e-22	-1.90514	9.9892e-23	96.2768	0.26699	21.2513
CNAG_13200	282	429	254	789	655	534	8.03344e-08	1.27059	3.2931e-08	30.5267	2.4126	7.0951
CNAG_05642	5453	5663	6033	7054	8012	7212	4.72734e-08	0.584053	1.901e-08	31.5931	1.49905	7.32538
CNAG_05643	1314	1812	1593	6240	6459	6002	5.24756e-75	2.20604	2.1881e-76	342.134	4.61408	74.28
CNAG_05644	3010	4203	3150	13357	17242	19716	1.42236e-67	2.48766	6.61724e-69	307.79	5.60869	66.847
CNAG_05645	6572	7352	7505	7322	7438	7271	0.0169007	0.251956	0.0115118	6.38455	1.19082	1.7721
CNAG_05646	4499	5254	5251	4556	4417	4907	0.37906	0.100361	0.328453	0.954986	1.07204	0.421292
CNAG_05647	2860	3660	2670	907	1257	1308	1.4912e-16	-1.19962	3.52781e-17	71.0247	0.435391	15.8265
CNAG_05648	4667	6261	5402	2362	2437	2649	3.61969e-18	-0.916864	7.84221e-19	78.5393	0.529659	17.4413
CNAG_05649	2022	2660	2333	2702	2978	2835	1.79427e-06	0.494498	8.22539e-07	24.3043	1.40883	5.74611
CNAG_05650	42760	47600	50148	24151	25995	25445	9.04237e-13	-0.684863	2.65945e-13	53.4449	0.622065	12.0437
CNAG_05651	434	296	227	273	290	275	0.995228	-0.000220229	0.994489	4.77005e-05	0.999847	0.0020773
CNAG_05652	4961	6035	5530	15310	14252	12196	2.3025e-28	1.5587	3.09678e-29	125.986	2.94588	27.6378
CNAG_05653	10309	10966	10117	53028	77699	69055	3.13817e-110	2.86785	6.56211e-112	505.336	7.29979	109.503
CNAG_05654	16379	21809	15610	24604	22270	14185	0.0604969	0.414524	0.0448824	4.02305	1.33286	1.21827
CNAG_05655	1771	2753	1932	52	144	114	1.60471e-52	-4.1807	1.00071e-53	238.14	0.0551423	51.7946
CNAG_05656	595	635	603	486	435	436	0.177309	-0.219739	0.14348	2.14024	0.858721	0.751269
CNAG_05657	3560	4814	3412	6984	9011	11141	7.2218e-19	1.40875	1.49762e-19	81.8108	2.65508	18.1414
CNAG_05658	93	101	128	3118	3777	5176	8.31495e-143	5.42645	1.05969e-144	656.088	43.0055	142.08
CNAG_05659	8	6	7	25	25	40	0.000163391	2.29532	8.91354e-05	15.3539	4.90862	3.78677
CNAG_05660	3283	3355	3230	5682	7498	8478	5.27811e-24	1.33003	8.49643e-25	105.719	2.51407	23.2775
CNAG_13201	252	325	267	627	513	332	6.7762e-05	1.03574	3.56836e-05	17.0882	2.05017	4.16901
CNAG_13202	147	186	153	294	314	273	8.39318e-09	1.07365	3.19859e-09	35.059	2.10476	8.07607
CNAG_13203	954	1386	983	3230	3422	3257	2.68402e-39	1.79662	2.37118e-40	176.842	3.47406	38.5712
CNAG_05661	1168	1233	1399	768	863	816	0.000973911	-0.428285	0.000576248	11.8512	0.743145	3.01148
CNAG_05662	4888	5070	4783	94913	99505	81787	1.06498e-207	4.43923	5.92975e-210	956.209	21.6941	206.973
CNAG_05663	8867	10265	10398	12276	14046	14178	6.35098e-14	0.663657	1.73666e-14	58.8099	1.58409	13.1972
CNAG_05664	9107	9865	9487	1537	1680	1423	1.30986e-93	-2.4063	3.79248e-95	428.309	0.188639	92.8828
CNAG_13204	2341	3291	2961	2586	2446	2208	0.891546	-0.022737	0.869593	0.0269534	0.984363	0.0498564
CNAG_05665	16273	19355	18841	16075	17876	13516	0.915635	0.0169581	0.896828	0.0168141	1.01182	0.0382777
CNAG_05666	158	194	167	579	728	782	7.59694e-46	2.21437	5.5741e-47	207.212	4.64079	45.1194
CNAG_13205	37	54	55	31	30	31	0.277029	-0.447708	0.232983	1.42256	0.733207	0.557474
CNAG_05667	1265	1646	1465	2231	2582	3144	7.56011e-17	1.07055	1.75673e-17	72.4005	2.10023	16.1215
CNAG_13206	591	762	726	2628	2626	1860	5.17932e-28	1.99833	7.0429e-29	124.355	3.99537	27.2857
CNAG_05668	138	153	129	106	130	69	0.432241	-0.247996	0.380577	0.768836	0.842065	0.364274
CNAG_13207	57	98	64	11	27	7	8.0512e-05	-2.06778	4.27296e-05	16.7461	0.238527	4.09414
CNAG_07892	4972	6984	5869	4041	4413	5438	0.279636	-0.146884	0.235522	1.4072	0.903199	0.553406
CNAG_07893	1210	1541	1370	2533	2998	3837	6.68956e-23	1.39012	1.1381e-23	100.578	2.621	22.1746
CNAG_11002	7	8	10	0	0	0	0.00229017	-5.29112	0.00140918	10.1937	0.0255395	2.64013
CNAG_11003	5	8	13	0	0	0	0.00235951	-5.33972	0.00145477	10.135	0.0246935	2.62718
CNAG_11005	2	2	8	0	0	2	0.240683	-2.40917	0.199527	1.64583	0.188264	0.618554
CNAG_11007	6	31	5	11	18	25	0.484057	0.605516	0.43177	0.618057	1.52152	0.315104
CNAG_11008	26	100	57	58	64	113	0.217171	0.594716	0.178423	1.81071	1.51018	0.663198
CNAG_11009	1	10	2	0	1	0	0.132468	-3.32122	0.104031	2.64264	0.100049	0.877889
CNAG_11010	2	2	9	3	5	1	0.83129	-0.321193	0.802593	0.0624963	0.800408	0.0802473
CNAG_11011	6	22	11	8	16	17	0.712982	0.29627	0.67099	0.180446	1.22797	0.146921
CNAG_11012	5	7	7	3	0	0	0.147836	-2.38343	0.117514	2.45014	0.191653	0.83022
CNAG_11015	2	4	12	2	3	4	0.544506	-0.795048	0.493437	0.469022	0.576324	0.263997
CNAG_11016	4	4	1	0	0	0	0.105879	-3.82246	0.0817081	3.03059	0.0706845	0.975192

### Sheet: 05_CAC1_AC_g_vs_CAC1_AC_m_all
	CAC1_AC_g_1	CAC1_AC_g_2	CAC1_AC_g_3	CAC1_AC_m_1	CAC1_AC_m_2	CAC1_AC_m_3	padj	log2FoldChange	pvalue	stat	foldChange	log10padj
CNAG_04548	93	251	134	1548	970	1467	5.52e-78	3.38519	2.81e-79	355.413	0.0957096	77.2579
CNAG_07303	289	616	284	1259	877	1148	5.26e-37	1.77684	6.7e-38	165.619	0.291823	36.2792
CNAG_07304	1788	4575	2137	6093	5446	5196	8.08e-52	1.32356	6.91e-53	234.29	0.399549	51.0929
CNAG_00001	622	1579	861	1431	1294	1388	4.9e-12	0.756187	1.82e-12	49.6672	0.592059	11.3099
CNAG_07305	499	1017	424	1158	1012	1118	2.65e-13	1.08093	9.29e-14	55.511	0.472724	12.5761
CNAG_00002	2242	5524	2666	2190	2044	1771	1.54828e-05	-0.458766	8.62837e-06	19.7933	1.37437	4.81015
CNAG_00003	1288	2974	1653	4407	3541	3816	1.8e-51	1.30063	1.57e-52	232.652	0.405949	50.7437
CNAG_00004	4451	11474	5736	11893	9164	11177	1.91e-23	0.909668	4.15e-24	102.575	0.532307	22.7199
CNAG_00005	70	224	93	883	701	851	2.01e-82	3.0226	9.35e-84	375.978	0.123057	81.6971
CNAG_12001	411	699	397	1407	1277	1159	9.92e-25	1.61508	2.05e-25	108.536	0.326447	24.0035
CNAG_00006	10729	25959	12160	12623	10682	10922	0.0150421	-0.178045	0.0110238	6.46148	1.13135	1.82269
CNAG_00007	7480	17595	8667	4317	3584	3756	3.5e-69	-1.20888	2.05e-70	314.719	2.31158	68.456
CNAG_00008	6079	15361	7320	7170	7205	7291	0.60885	-0.0585618	0.572615	0.318327	1.04143	0.215489
CNAG_00009	1782	4334	2152	1694	1669	1629	0.000177516	-0.390738	0.000107581	14.9988	1.31106	3.75076
CNAG_00010	8170	20984	9879	13251	9919	10956	0.0693183	0.145015	0.055115	3.6786	0.90437	1.15915
CNAG_00011	16941	39727	19253	18391	15331	16408	8.66872e-05	-0.272686	5.1195e-05	16.4033	1.20805	4.06204
CNAG_00012	5395	13363	6754	6245	7498	5378	0.693377	-0.06947	0.661548	0.191649	1.04933	0.15903
CNAG_00013	1997	4812	2455	2197	1951	1899	0.000750167	-0.288018	0.000481269	12.1869	1.22096	3.12484
CNAG_00014	1721	4197	2260	4379	4074	4060	8.55e-23	0.940265	1.91e-23	99.5562	0.521137	22.0679
CNAG_00015	1975	4315	2157	8137	6230	6526	4.38e-74	1.61321	2.39e-75	337.364	0.326871	73.3589
CNAG_00016	6376	14758	6781	6506	4803	5204	2.07717e-06	-0.43489	1.08022e-06	23.7796	1.35181	5.68253
CNAG_00017	876	2381	1148	1371	1166	1256	0.180685	0.134165	0.153499	2.03713	0.911197	0.743079
CNAG_12002	75	145	79	221	130	187	3.94e-07	1.12931	1.95e-07	27.0828	0.457133	6.40445
CNAG_00018	3617	8950	4487	4820	4780	4471	0.573124	0.0618865	0.535469	0.384002	0.958011	0.241751
CNAG_00019	8722	19831	9623	6308	4517	5142	8.56e-26	-0.944468	1.69e-26	113.479	1.92448	25.0673
CNAG_00020	3912	9795	4556	2657	2648	2542	9.58e-17	-0.86913	2.8e-17	71.4815	1.82656	16.0188
CNAG_12003	54	149	65	342	154	413	1.11e-10	2.10894	4.43e-11	43.4127	0.231818	9.95566
CNAG_00021	1502	3578	1647	1454	995	1082	3.81e-08	-0.606236	1.76e-08	31.7383	1.52228	7.41917
CNAG_12004	8	16	13	35	30	59	4.03358e-05	2.0303	2.31824e-05	17.9082	0.244804	4.39431
CNAG_00022	3719	8803	4107	3334	2806	3019	4.37e-11	-0.528266	1.71e-11	45.2808	1.44219	10.3599
CNAG_00023	1369	3239	1568	1867	1614	1731	0.343738	0.0849867	0.306481	1.04578	0.942793	0.463772
CNAG_00024	27235	70005	34570	49320	31426	43342	0.0565203	0.241579	0.0443799	4.04205	0.845819	1.2478
CNAG_00025	7056	16289	8281	16435	10140	12778	3.02e-07	0.619269	1.48e-07	27.6124	0.651001	6.52057
CNAG_00026	8367	20100	10321	5829	4977	4709	1.18e-34	-0.998303	1.64e-35	154.684	1.99765	33.9276
CNAG_00027	2946	6949	3518	6379	5289	5920	4.72e-21	0.714239	1.13e-21	91.4776	0.609526	20.3259
CNAG_00028	2258	5919	3071	5380	4852	5426	1.34e-15	0.819041	4.15e-16	66.1623	0.566819	14.8731
CNAG_00029	470	1148	491	445	473	343	0.0256062	-0.389054	0.0192886	5.47516	1.30953	1.59165
CNAG_00030	278	735	397	730	552	661	2.81e-10	0.791575	1.16e-10	41.5346	0.577713	9.55121
CNAG_00031	2087	4752	2459	4487	4055	4234	5.29e-19	0.777588	1.39e-19	81.9615	0.583341	18.2763
CNAG_00032	364	906	351	1311	1204	1237	4.82e-32	1.57135	7.52e-33	142.512	0.336494	31.3169
CNAG_00033	35	87	28	128	117	108	7.59e-10	1.59839	3.2e-10	39.5507	0.330245	9.11992
CNAG_07306	52	144	75	183	221	202	1.73e-11	1.51634	6.65e-12	47.1287	0.349573	10.7608
CNAG_00034	47599	110235	58985	8770	7704	6762	2.18e-167	-2.90837	3.16e-169	768.872	7.50772	166.661
CNAG_00035	1658	3834	1821	3693	2873	3539	1.55e-15	0.791068	4.83e-16	65.8665	0.577916	14.8091
CNAG_00036	3132	7428	4032	12390	8624	11024	2.11e-41	1.44362	2.4e-42	185.981	0.367644	40.6753
CNAG_07307	98	306	129	523	367	515	4.16e-23	1.76895	9.17e-24	101.005	0.293423	22.3811
CNAG_00038	5287	13112	6223	5902	4139	4862	1.58527e-05	-0.394796	8.85219e-06	19.7444	1.31476	4.7999
CNAG_12005	128	356	155	1564	937	1171	4.93e-69	2.86498	2.91e-70	314.018	0.137263	68.307
CNAG_00039	4164	10334	5229	11176	7613	8887	6.55e-17	0.809348	1.9e-17	72.2466	0.57064	16.1837
CNAG_00040	11247	28905	14772	5224	4273	4214	2.72e-91	-1.66881	1.13e-92	416.942	3.17951	90.5657
CNAG_07308	269	718	325	4918	2421	4828	1.55e-52	3.54999	1.3e-53	237.624	0.0853781	51.8103
CNAG_12006	54	168	66	1697	660	1849	3.06e-35	4.23536	4.16e-36	157.412	0.0530922	34.5143
CNAG_00043	3290	8388	4122	7914	6553	7759	1.32e-20	0.832019	3.22e-21	89.4012	0.561742	19.8791
CNAG_00044	8104	19774	9994	10136	8278	9730	0.249677	-0.0995383	0.21727	1.52231	1.07143	0.602622
CNAG_00045	2484	6151	2964	5389	4501	5170	8.36e-18	0.713632	2.32e-18	76.3944	0.609783	17.0778
CNAG_00046	9813	24069	11496	5846	5217	5073	1.67e-48	-1.1541	1.57e-49	218.9	2.22546	47.7781
CNAG_00047	5890	14082	6915	17302	16180	14474	6.92e-34	1.16687	1e-34	151.084	0.445386	33.1598
CNAG_00048	400	1006	627	736	974	599	0.0259396	0.512623	0.0195558	5.45112	0.700947	1.58604
CNAG_12007	75	142	63	396	274	253	1.21e-21	2.01622	2.83e-22	94.2174	0.247205	20.9155
CNAG_00049	879	1882	1031	537	789	503	0.00100542	-0.728709	0.000653732	11.6164	1.65716	2.99765
CNAG_12008	26	91	29	19	12	1	0.00766922	-1.78834	0.00545253	7.72288	3.45418	2.11525
CNAG_00050	1256	3069	1513	597	361	443	2.74e-40	-1.74168	3.19e-41	180.831	3.34425	39.5616
CNAG_00051	8796	21618	10918	21605	18063	21565	2.01e-23	0.898668	4.38e-24	102.468	0.536382	22.6971
CNAG_00052	393	917	429	12947	4814	10780	2.28e-52	4.33556	1.92e-53	236.838	0.0495298	51.6421
CNAG_00053	735	1343	707	619	547	488	0.00189568	-0.473805	0.00126684	10.3902	1.38877	2.72223
CNAG_00054	2965	7460	3556	15037	7932	14135	1.14e-20	1.73193	2.77e-21	89.7002	0.30105	19.9432
CNAG_00055	4520	11042	5306	7898	8117	7635	1.83911e-06	0.524383	9.52e-07	24.0222	0.695256	5.73539
CNAG_00056	3393	8806	4355	4039	3648	4197	0.216309	-0.132004	0.186333	1.74637	1.09581	0.664925
CNAG_00057	24329	59125	31075	25631	15771	19302	5.7e-07	-0.607773	2.84e-07	26.3524	1.52391	6.2442
CNAG_00058	11901	28564	14618	6250	5827	5300	1.76e-46	-1.33615	1.73e-47	209.535	2.52477	45.7536
CNAG_00059	807	2203	956	1188	1023	822	0.8589	-0.0270868	0.840621	0.040441	1.01895	0.0660575
CNAG_00060	2129	5413	2664	5034	3176	4793	2.02833e-06	0.67797	1.05432e-06	23.8263	0.625044	5.69286
CNAG_00061	39701	99028	51350	53813	49805	47285	0.99555	0.000496716	0.995427	3.28468e-05	0.999656	0.00193677
CNAG_00062	8085	20788	10188	5804	5139	5042	1.24e-32	-0.946693	1.89e-33	145.256	1.92745	31.9075
CNAG_00063	789	1762	982	781	786	646	0.00832328	-0.363809	0.00593093	7.57117	1.28682	2.07971
CNAG_00064	6728	15568	8326	3440	3098	3098	6.5e-57	-1.35116	4.91e-58	257.906	2.55117	56.1869
CNAG_00065	17440	42708	21779	11659	10013	10500	2.56e-48	-1.01914	2.43e-49	218.036	2.02671	47.5919
CNAG_00066	12412	32483	15633	16865	16431	16068	0.578573	0.0586715	0.540989	0.37371	0.960148	0.237642
CNAG_00067	8492	19491	9645	7373	7383	6164	1.02931e-05	-0.519646	5.65854e-06	20.6004	1.4336	4.98745
CNAG_12009	222	523	286	1040	579	881	5.64e-19	1.57784	1.48e-19	81.8314	0.334984	18.2484
CNAG_12010	5	33	17	227	270	186	3.45e-33	4.02941	5.15e-34	147.836	0.0612386	32.4623
CNAG_12011	15	46	11	40	19	24	0.223607	0.597187	0.192897	1.69535	0.661042	0.650514
CNAG_00068	1755	4431	2136	3039	2282	2514	0.00292358	0.246318	0.00198269	9.56549	0.843045	2.53409
CNAG_12013	122	234	93	195	102	108	0.635597	0.137446	0.600836	0.273736	0.909127	0.196818
CNAG_00070	6135	15866	7422	7459	6956	7070	0.279396	-0.101843	0.245275	1.35002	1.07314	0.55378
CNAG_00072	10450	25560	13858	10871	9356	9975	1.74655e-06	-0.400571	9.03e-07	24.1244	1.32003	5.75782
CNAG_00073	13117	33065	15697	16475	13222	15534	0.182699	-0.112214	0.155301	2.0194	1.08089	0.738264
CNAG_00074	13743	31923	17057	21512	14253	19240	0.346248	0.115824	0.308975	1.03505	0.922855	0.460613
CNAG_00075	4569	9766	4512	6265	3649	5047	0.834151	-0.0347057	0.811857	0.0566588	1.02435	0.0787556
CNAG_00076	2404	6132	3067	2138	1540	1878	2.02e-14	-0.731596	6.68e-15	60.69	1.66048	13.694
CNAG_07947	881	2059	984	2132	754	1961	0.0340254	0.603628	0.0260095	4.95539	0.658097	1.4682
CNAG_00077	22384	56727	29142	8893	4390	6762	2.65e-32	-2.12365	4.09e-33	143.72	4.35796	31.5765
CNAG_00078	4489	11128	5863	6025	5485	4917	0.585685	-0.0580555	0.548364	0.360256	1.04106	0.232336
CNAG_12014	148	239	99	898	521	810	7.38e-24	2.46237	1.58e-24	104.489	0.181448	23.1319
CNAG_00079	1989	5096	2368	8705	7581	8616	8.49e-80	1.74574	4.16e-81	363.814	0.298182	79.0711
CNAG_00080	207	523	222	310	194	272	0.808785	0.0453276	0.784867	0.0745189	0.96907	0.092167
CNAG_00081	7202	17473	9165	10526	8180	8523	0.94915	0.005505	0.940694	0.00553498	0.996191	0.0226652
CNAG_00082	3653	8936	4542	3788	2712	3168	1e-08	-0.504092	4.48e-09	34.4036	1.41823	7.99989
CNAG_00083	5027	12570	5950	5762	4999	5028	0.00178848	-0.236077	0.00119232	10.5022	1.17779	2.74752
CNAG_00084	5086	12438	6493	6284	4150	4932	0.00203866	-0.330576	0.00136668	10.2502	1.25752	2.69065
CNAG_00085	828	1809	928	429	362	403	1.31e-30	-1.26705	2.16e-31	135.846	2.40668	29.8829
CNAG_00086	1717	4457	2186	1544	1059	1137	9.87e-15	-0.82959	3.2e-15	62.1367	1.77718	14.0059
CNAG_00087	6138	15065	7400	7539	6474	6958	0.128564	-0.113702	0.106516	2.60516	1.082	0.890881
CNAG_00088	14112	30933	16111	16195	13859	13361	0.03183	-0.187131	0.0242408	5.07732	1.1385	1.49716
CNAG_00089	3159	7199	3474	3013	2243	2518	3.32e-09	-0.514782	1.45e-09	36.6054	1.42878	8.47926
CNAG_00090	2455	5949	2960	4962	3514	4227	1.64e-07	0.482471	7.93e-08	28.8219	0.715751	6.78412
CNAG_00091	49072	121110	57727	471869	220782	487172	5.61e-30	2.69135	9.47e-31	132.908	0.154818	29.2508
CNAG_00092	8552	18549	10200	7310	7919	6184	0.000591469	-0.490115	0.00037448	12.6554	1.40456	3.22807
CNAG_00093	21415	52568	24832	60266	33934	59428	4.16e-08	0.960573	1.93e-08	31.5629	0.513853	7.38101
CNAG_00094	677	1785	1021	14612	14369	12732	3.65e-171	3.91524	5.06e-173	786.329	0.0662818	170.437
CNAG_00096	1080	2796	1369	4668	3583	4027	1.44e-79	1.56352	7.1e-81	362.749	0.338324	78.8413
CNAG_00097	2102	4981	2467	2779	2884	2543	0.345861	0.116324	0.308502	1.03708	0.922535	0.461098
CNAG_12015	46	195	87	122	105	140	0.0367965	0.573516	0.0282462	4.81298	0.671977	1.43419
CNAG_00098	2894	6305	3096	7681	4813	6951	4.36e-12	0.962704	1.62e-12	49.8978	0.513094	11.3606
CNAG_00099	3650	8758	4443	685	1007	676	2.78e-32	-2.48084	4.3e-33	143.619	5.58221	31.5555
CNAG_00100	13786	36450	18529	12983	13764	12228	0.000161309	-0.467265	9.73202e-05	15.188	1.38249	3.79234
CNAG_00101	2914	6750	3292	1649	1876	1652	6.14e-13	-0.985841	2.19e-13	53.8247	1.98047	12.2119
CNAG_07309	4931	12005	5820	7916	5727	7693	0.0372001	0.235441	0.028579	4.7928	0.849425	1.42946
CNAG_07310	3756	9279	4334	6680	5208	5472	9.37866e-06	0.33382	5.13958e-06	20.7846	0.793433	5.02786
CNAG_00104	14713	37737	19010	19964	9963	13434	0.018278	-0.409777	0.0135197	6.0998	1.32848	1.73807
CNAG_00105	798	1923	925	1062	957	830	0.851967	-0.0232628	0.83236	0.0448067	1.01626	0.0695771
CNAG_00106	13678	33367	16575	11834	7911	9383	3.3e-16	-0.80783	9.94e-17	68.9821	1.75058	15.4809
CNAG_00107	8471	20722	9284	16939	11184	16870	8.27028e-05	0.560255	4.87191e-05	16.4973	0.678182	4.08248
CNAG_00108	5205	12665	6343	3677	3735	3082	3.55e-13	-0.869765	1.25e-13	54.9234	1.82736	12.4499
CNAG_00109	3543	8848	4182	3963	4043	3397	0.118341	-0.192043	0.0975488	2.74517	1.14238	0.926864
CNAG_00110	1136	1809	1112	24	96	35	1.42e-08	-4.4088	6.42e-09	33.7034	21.2413	7.84661
CNAG_00111	6739	17124	8517	8011	7535	7094	0.0649659	-0.174529	0.0514454	3.79371	1.1286	1.18731
CNAG_07311	777	1975	1061	944	853	745	0.0365759	-0.255546	0.0280542	4.82473	1.19379	1.43681
CNAG_07312	3476	8416	4445	5524	4786	4994	0.00411996	0.230018	0.00284248	8.90592	0.852624	2.38511
CNAG_00115	17345	36771	20131	10720	6013	7733	4.38e-19	-1.32508	1.14e-19	82.3453	2.50547	18.3586
CNAG_12016	538	905	557	1383	745	1129	3.20969e-06	0.934746	1.69023e-06	22.9184	0.523134	5.49354
CNAG_00116	35409	76884	44630	10161	9530	8122	1.22e-73	-2.19832	6.73e-75	335.302	4.58946	72.9137
CNAG_00117	5271	13188	6635	7391	6335	7001	0.481632	0.0591401	0.442717	0.589229	0.959836	0.317285
CNAG_00118	1517	3456	1880	1129	883	899	6.43e-23	-0.928846	1.43e-23	100.132	1.90375	22.1917
CNAG_00119	802	1997	936	516	594	489	6.89e-09	-0.871534	3.07e-09	35.1418	1.82961	8.16156
CNAG_00120	1717	4000	1930	4048	3806	3695	1.12e-22	0.925757	2.5e-23	99.0212	0.526404	21.9525
CNAG_00121	22568	54929	27834	34751	24059	30097	0.465763	0.0751619	0.426805	0.631501	0.949236	0.331835
CNAG_12017	33	86	34	357	290	360	3.23e-54	3.06706	2.57e-55	245.433	0.119323	53.4906
CNAG_00122	1272	2078	1257	2908	3230	2813	8.98e-12	1.21525	3.38e-12	48.4537	0.430699	11.0468
CNAG_00123	1510	3894	1836	5552	4109	5137	7.62e-44	1.37163	8.14e-45	197.292	0.386454	43.1183
CNAG_00124	2361	5616	2961	4288	3531	4203	9.84e-07	0.457268	4.99e-07	25.2692	0.728364	6.00698
CNAG_00125	782	1899	1040	1302	1128	1178	0.00557424	0.276678	0.00389962	8.32997	0.82549	2.25381
CNAG_00126	2041	4577	2378	1086	1161	947	1.95e-18	-1.17254	5.26e-19	79.3279	2.25407	17.711
CNAG_07313	642	1211	529	1545	944	1416	1.08e-07	0.999413	5.16e-08	29.6543	0.500204	6.96599
CNAG_00127	2143	5252	2590	4053	3215	3732	5.52e-09	0.469865	2.44e-09	35.5853	0.722032	8.25791
CNAG_12018	981	2079	1051	1369	1291	1122	0.132889	0.18936	0.110346	2.54926	0.876995	0.876513
CNAG_00128	220	546	292	27	23	18	2.2e-60	-3.63657	1.52e-61	274.009	12.437	59.6571
CNAG_12019	417	901	425	987	1230	725	6.6e-07	1.08614	3.3e-07	26.0674	0.471021	6.18075
CNAG_00129	2025	5520	2641	2066	2037	1999	0.000662126	-0.37955	0.000422411	12.4304	1.30094	3.17906
CNAG_12020	75	173	60	140	79	130	0.0602138	0.520649	0.0474662	3.92878	0.697058	1.2203
CNAG_00130	34823	93554	42095	85567	55302	80962	8.34e-08	0.728342	3.95e-08	30.1762	0.603597	7.07892
CNAG_00131	726	1914	908	2092	2445	1940	2.01e-15	1.23044	6.27e-16	65.3489	0.426186	14.697
CNAG_00132	1414	3659	1784	3790	3377	3710	4.59e-28	1.01079	8.29e-29	124.031	0.496276	27.3386
CNAG_00133	1860	4080	2088	1563	1008	1254	1.03e-10	-0.771308	4.09e-11	43.5686	1.70682	9.98917
CNAG_00134	2511	6142	2961	4382	3428	4255	5.41996e-05	0.387604	3.14521e-05	17.328	0.764398	4.266
CNAG_00135	1572	3342	1725	1113	1114	859	2.26e-08	-0.796129	1.03e-08	32.7789	1.73644	7.64535
CNAG_00136	27639	69736	35776	23924	23596	23744	4.11e-08	-0.560953	1.91e-08	31.5886	1.47524	7.38652
CNAG_00137	11720	30193	14600	7695	4082	6439	2.74e-15	-1.30966	8.64e-16	64.7176	2.47883	14.5618
CNAG_00138	5544	12723	6553	7431	4720	6563	0.444319	-0.101979	0.404956	0.693559	1.07324	0.352305
CNAG_00139	27224	69361	33843	167844	98959	157899	6.01e-38	2.0304	7.41e-39	169.996	0.244787	37.2211
CNAG_00140	7240	17561	8225	7924	7711	7453	0.0851963	-0.173848	0.0685302	3.31788	1.12806	1.06958
CNAG_00141	1870	4735	2237	2675	2723	2412	0.150307	0.170818	0.125944	2.3418	0.888339	0.823022
CNAG_12022	138	346	163	122	114	99	0.000857249	-0.609528	0.000552619	11.9292	1.52576	3.06689
CNAG_00142	1758	4348	2063	2938	1434	1828	0.648045	-0.0887497	0.614047	0.254324	1.06345	0.188395
CNAG_12023	23	53	26	140	176	132	3.03e-18	2.4763	8.25e-19	78.4389	0.179704	17.5192
CNAG_12024	1004	2689	1268	344	361	335	1.68e-48	-1.89556	1.59e-49	218.877	3.72065	47.7736
CNAG_00143	6287	15917	8028	2670	2513	2180	4.89e-58	-1.69933	3.6e-59	263.114	3.2475	57.3104
CNAG_00144	1046	2814	1575	1779	2059	1494	0.0749731	0.317901	0.0598987	3.54019	0.802236	1.12509
CNAG_00145	3529	8286	4271	876	1197	802	8.3e-28	-2.14287	1.52e-28	122.828	4.41639	27.0807
CNAG_00146	4937	11834	5741	4920	5314	4338	0.0312869	-0.286783	0.0237961	5.10943	1.21992	1.50464
CNAG_00147	65649	168706	84723	68302	65146	65741	0.000397459	-0.335311	0.000247908	13.4279	1.26165	3.40071
CNAG_00148	21401	57752	27959	30555	26962	31665	0.408898	0.0901119	0.370346	0.802504	0.93945	0.388385
CNAG_00149	4846	9874	5663	11230	8163	9757	1.94e-13	0.795798	6.75e-14	56.1393	0.576025	12.7118
CNAG_00150	18701	44425	22029	15157	14852	13981	1.7e-10	-0.61968	6.88e-11	42.5534	1.53653	9.7705
CNAG_00151	4589	11386	5082	4458	4088	3895	1.44451e-05	-0.411428	8.03398e-06	19.9298	1.33	4.84028
CNAG_00152	2156	5600	2733	2513	2227	2169	0.00326569	-0.258622	0.00222642	9.35282	1.19634	2.48602
CNAG_00153	1335	3433	1583	1286	1335	1311	0.00620748	-0.335064	0.0043649	8.12541	1.26143	2.20708
CNAG_00154	6037	14262	7358	4601	3265	4100	2.95e-20	-0.894099	7.28e-21	87.79	1.85845	19.5306
CNAG_12025	164	375	190	825	678	785	3.63e-58	1.97196	2.66e-59	263.717	0.254906	57.4398
CNAG_00156	10270	23911	11879	17555	11334	13553	0.0883577	0.191355	0.0712809	3.25328	0.875783	1.05376
CNAG_00157	4039	8781	4481	4863	3927	3679	0.0981586	-0.168129	0.0796491	3.07205	1.1236	1.00807
CNAG_00158	783	1999	879	628	617	544	5.75e-08	-0.678026	2.69e-08	30.9172	1.59995	7.24001
CNAG_00159	1443	2876	1606	1729	1666	1391	0.90289	-0.0179657	0.889819	0.0191914	1.01253	0.0443652
CNAG_00160	800	1972	1032	2488	2316	2065	3.23e-28	1.18243	5.81e-29	124.736	0.440608	27.4908
CNAG_00161	2118	4695	2156	5576	4974	4588	3.31e-24	1.07879	7e-25	106.103	0.473427	23.4796
CNAG_00162	141995	341798	173880	195231	97396	176674	0.364065	-0.180259	0.326767	0.961668	1.13309	0.438821
CNAG_00163	5930	14660	7144	15026	12640	13355	2.85e-42	0.899403	3.15e-43	190.019	0.536109	41.5456
CNAG_12026	147	409	191	92	81	91	5.3e-10	-1.14587	2.21e-10	40.268	2.21279	9.27556
CNAG_00164	1846	4643	2390	24796	27613	23125	1.73e-124	3.43308	4.37e-126	570.501	0.0925848	123.762
CNAG_00165	5265	13725	7035	1699	1342	1282	1.09e-114	-2.25692	3.12e-116	525.206	4.77971	113.962
CNAG_12027	28	53	20	27	28	21	0.840223	-0.0890936	0.819431	0.0521104	1.0637	0.0756053
CNAG_12028	31	63	38	40	63	49	0.157264	0.518104	0.132065	2.26806	0.698289	0.803372
CNAG_00166	1142	2818	1395	3305	1373	2262	0.00196231	0.674649	0.00131355	10.3234	0.626485	2.70723
CNAG_00167	2966	7787	3811	6664	5104	6365	2.19e-11	0.657617	8.41e-12	46.6672	0.633925	10.66
CNAG_07314	2644	5958	3088	12614	10101	12340	1.75e-85	1.89722	7.86e-87	390.104	0.26846	84.7572
CNAG_07315	4695	11366	5599	5097	4293	4758	0.000173545	-0.283548	0.000105024	15.0442	1.21718	3.76059
CNAG_00171	2135	5490	2869	5075	4955	4450	2.64e-13	0.803946	9.23e-14	55.5238	0.57278	12.5787
CNAG_00172	847	1782	1031	636	471	564	2.73e-12	-0.842939	1.01e-12	50.8291	1.7937	11.5634
CNAG_12029	14	46	9	35	33	28	0.0508251	0.91311	0.0396942	4.23091	0.531039	1.29392
CNAG_00173	2686	6180	3156	3228	3173	3015	0.807761	-0.0273954	0.783674	0.075369	1.01917	0.0927171
CNAG_00174	6883	18136	8776	11158	9456	11398	0.00761483	0.270362	0.00541103	7.73668	0.829111	2.11834
CNAG_00175	3991	9871	4678	4922	3913	5487	0.817245	-0.0330062	0.794494	0.0678499	1.02314	0.0876476
CNAG_00176	10239	25590	13169	9021	11837	8298	0.0298684	-0.398132	0.0226729	5.19339	1.3178	1.52479
CNAG_00177	1431	3079	1647	689	1161	592	0.000159569	-1.00159	9.62506e-05	15.2089	2.0022	3.79705
CNAG_00178	6852	16753	7955	10255	9804	9852	0.0049993	0.264676	0.00348256	8.53565	0.832386	2.30109
CNAG_12030	97	240	108	61	88	31	0.0103846	-0.946048	0.00746016	7.15869	1.92659	1.98361
CNAG_00179	345	733	337	608	603	532	2.08215e-05	0.623508	1.16937e-05	19.2126	0.649091	4.68149
CNAG_12031	4	12	6	17	7	14	0.1038	1.11686	0.0846631	2.97303	0.461096	0.983804
CNAG_00180	3962	10104	5039	7605	5358	7230	0.000324768	0.411491	0.000201001	13.8217	0.751846	3.48843
CNAG_00181	4848	11854	5504	10327	8555	9527	1.94e-19	0.693268	4.99e-20	83.9842	0.618451	18.7114
CNAG_00182	5153	12300	5876	4953	3967	4238	1.86e-12	-0.497777	6.82e-13	51.5943	1.41204	11.7296
CNAG_12032	133	270	103	234	189	150	0.0314867	0.49797	0.0239598	5.09754	0.708102	1.50187
CNAG_00183	2886	7921	4080	21398	10812	20268	1.1e-25	2.14561	2.18e-26	112.976	0.225999	24.9595
CNAG_12033	71	113	57	280	112	210	9.12e-07	1.55699	4.61e-07	25.4216	0.339861	6.04
CNAG_12034	181	417	151	342	219	277	0.0114416	0.500303	0.00827043	6.97396	0.706958	1.94151
CNAG_00184	7855	18245	8859	10136	9018	8944	0.895225	0.0116779	0.880604	0.0225613	0.991938	0.0480678
CNAG_00185	6191	15116	7559	8460	6199	7104	0.316208	-0.0840107	0.280017	1.16701	1.05996	0.500027
CNAG_00186	747	1502	820	2199	1624	1842	1.09e-25	1.17046	2.16e-26	112.995	0.444281	24.9633
CNAG_00187	4302	10858	5462	9210	6449	8348	1.81e-07	0.547082	8.74e-08	28.635	0.684403	6.7432
CNAG_00188	2219	5317	2625	1607	1834	1379	1.29731e-06	-0.735222	6.64e-07	24.7162	1.66465	5.88696
CNAG_00189	3096	7609	3916	3641	3841	3175	0.372461	-0.118913	0.334965	0.929607	1.08592	0.428919
CNAG_00190	9888	24907	12429	20050	16538	17841	1.34e-15	0.539356	4.15e-16	66.1659	0.688078	14.8736
CNAG_00191	1061	2384	1235	859	787	645	1.11e-08	-0.716362	4.99e-09	34.1942	1.64303	7.95424
CNAG_12035	29	40	33	37	17	28	0.800675	-0.117183	0.77561	0.0812501	1.08462	0.0965438
CNAG_00192	1450	4183	2013	2275	2183	2383	0.102662	0.207271	0.0835951	2.99358	0.866174	0.988592
CNAG_00193	14729	36602	18420	24340	23118	23222	8.23281e-05	0.357434	4.8478e-05	16.5067	0.780552	4.08445
CNAG_00194	1859	4156	2219	8027	6357	6901	4.69e-98	1.67703	1.72e-99	448.261	0.312726	97.3286
CNAG_00195	3565	7468	3713	4029	3335	3057	0.0778651	-0.199297	0.062267	3.47595	1.14814	1.10866
CNAG_12036	6	14	5	10	5	14	0.459334	0.558	0.420402	0.649191	0.679243	0.337872
CNAG_12037	63	123	36	306	142	238	1.01e-09	1.93958	4.26e-10	38.9886	0.260692	8.99719
CNAG_07316	3705	9254	4821	47343	38566	43283	0	3.18954	0	1514.95	0.109611
CNAG_07317	3961	9736	4636	12985	8775	11730	1.92e-26	1.19717	3.69e-27	116.502	0.436131	25.7177
CNAG_07318	9562	24626	12600	8251	7802	7977	9.65e-11	-0.619093	3.85e-11	43.6886	1.53591	10.0153
CNAG_07319	7978	20833	9270	27996	16237	24943	4.53e-15	1.20072	1.45e-15	63.7031	0.435057	14.3441
CNAG_07320	4494	10875	5551	8800	6212	7765	5.21838e-06	0.441923	2.79967e-06	21.9492	0.736153	5.28246
CNAG_07321	1232	3567	1689	952	1049	837	6.96e-08	-0.819116	3.28e-08	30.5371	1.76433	7.15734
CNAG_07322	7453	18042	9106	5118	4523	4521	1.47e-37	-0.959376	1.84e-38	168.192	1.94447	36.8337
CNAG_07323	5826	14424	6996	6533	5998	5829	0.00662522	-0.230359	0.00467831	7.99978	1.17313	2.1788
CNAG_07324	2999	6766	3364	3245	2465	2640	5.1516e-05	-0.340603	2.98502e-05	17.4273	1.26629	4.28806
CNAG_07325	2946	7091	3178	4638	3616	3867	0.016135	0.210022	0.0118747	6.32948	0.864524	1.79223
CNAG_07326	7829	16585	9184	4396	4295	3484	8.35e-20	-1.164	2.1e-20	85.6971	2.24078	19.0786
CNAG_07327	670	1662	752	855	685	709	0.262737	-0.11662	0.229448	1.44428	1.08419	0.580479
CNAG_07328	2631	6714	3237	3312	3187	3333	0.946315	-0.00773244	0.937299	0.00618812	1.00537	0.0239641
CNAG_07329	8892	23804	11314	15281	9777	14017	0.217708	0.169065	0.187592	1.73643	0.889419	0.662125
CNAG_07330	364	893	409	187	183	172	1.7e-19	-1.2771	4.34e-20	84.2576	2.42351	18.77
CNAG_07331	202	401	191	311	240	232	0.099419	0.279635	0.0807702	3.04933	0.8238	1.00253
CNAG_07332	1937	4898	2270	1943	1893	1707	0.000692242	-0.366764	0.000442223	12.3448	1.28946	3.15974
CNAG_07333	16634	42891	20341	11105	10914	10753	5.68e-21	-0.932575	1.37e-21	91.0995	1.90868	20.2456
CNAG_07334	17345	42245	20184	9904	6014	9282	6.76e-20	-1.33961	1.69e-20	86.1212	2.53084	19.17
CNAG_07335	2348	5654	2979	2154	917	1610	1.12208e-05	-0.93689	6.18377e-06	20.4305	1.9144	4.94998
CNAG_07336	170	473	218	143	166	186	0.038498	-0.427601	0.0296476	4.72961	1.34499	1.41456
CNAG_07337	5010	12675	6053	5424	5845	5075	0.146239	-0.186424	0.12221	2.38877	1.13794	0.834936
CNAG_07030	1515	3767	1777	2058	2029	1978	0.246796	0.127202	0.214641	1.53984	0.915605	0.607661
CNAG_07029	4828	11604	5942	8062	6597	7174	3.24705e-05	0.288524	1.85374e-05	18.334	0.818739	4.48851
CNAG_07028	8221	18454	9538	5298	4661	4794	1.49e-34	-0.980924	2.08e-35	154.218	1.97373	33.8282
CNAG_07027	3531	8471	4340	4506	3419	4065	0.149004	-0.125983	0.124723	2.35699	1.09125	0.826802
CNAG_07338	2224	5521	2642	6904	4610	6430	7.88e-20	1.11789	1.98e-20	85.8136	0.460768	19.1037
CNAG_07339	3144	7525	3808	7613	5638	6652	4.93e-21	0.779388	1.18e-21	91.39	0.582614	20.3074
CNAG_07340	2900	5754	3289	3869	3653	3314	0.243995	0.146102	0.211994	1.55776	0.903689	0.612619
CNAG_07341	2804	5847	3345	9353	9339	8141	4.77e-32	1.45878	7.44e-33	142.533	0.363801	31.3212
CNAG_07342	4040	9020	4720	3607	3032	2888	1.76e-11	-0.591145	6.74e-12	47.1021	1.50644	10.755
CNAG_00229	832	2150	1098	2108	1873	2090	1.82e-19	0.913068	4.67e-20	84.1147	0.531055	18.7394
CNAG_07948	958	2008	1028	1588	1136	1136	0.0483151	0.244362	0.0375866	4.32363	0.844189	1.31592
CNAG_00231	2025	5363	2574	2463	2071	2088	0.00411553	-0.243132	0.00283891	8.90821	1.18356	2.38557
CNAG_00232	25713	57004	29568	9191	7812	7375	2.74e-102	-1.8948	9.56e-104	467.819	3.71871	101.562
CNAG_00233	2662	5726	3293	3184	2632	2401	0.0567813	-0.215676	0.0445988	4.03374	1.16125	1.24579
CNAG_00234	1394	3748	1766	1597	1411	1451	0.00304405	-0.278664	0.00206892	9.48736	1.21307	2.51655
CNAG_00235	7837	18852	9912	18279	5871	9433	0.718549	0.148859	0.68752	0.161783	0.901964	0.143544
CNAG_00236	882	2465	1078	2419	1159	1254	0.0312434	0.460231	0.0237592	5.11213	0.72687	1.50524
CNAG_00237	17848	44779	22733	24129	19868	20510	0.310452	-0.0728737	0.274574	1.19375	1.05181	0.508006
CNAG_00238	29519	72520	38558	13840	11808	11153	3.68e-76	-1.61032	1.92e-77	346.988	3.05319	75.4347
CNAG_00239	3902	11137	4983	7949	6378	7110	9.19e-07	0.464085	4.65e-07	25.4056	0.724931	6.03653
CNAG_00240	4072	11591	5380	4922	4749	4999	0.203153	-0.149886	0.174145	1.84689	1.10948	0.692177
CNAG_00241	3190	8109	4096	3260	2426	2704	4.98e-11	-0.546339	1.96e-11	45.009	1.46038	10.3024
CNAG_00242	205	472	198	365	326	300	0.000773081	0.517531	0.00049658	12.1285	0.698566	3.11177
CNAG_00243	1544	3999	1894	1945	1670	1647	0.0798479	-0.154605	0.0639317	3.43233	1.11312	1.09774
CNAG_12038	125	245	106	1165	659	931	1.45e-45	2.82725	1.48e-46	205.269	0.1409	44.839
CNAG_07344	4089	10155	4685	5715	5532	5535	0.0872258	0.174546	0.0702922	3.27618	0.886046	1.05936
CNAG_00246	4222	11855	5299	6533	6457	6309	0.0498927	0.225578	0.0389104	4.26477	0.855252	1.30196
CNAG_00247	508	1220	586	11704	12159	11404	1.47e-236	4.2715	9.65e-239	1088.66	0.0517785	235.832
CNAG_00248	1985	4771	2237	2571	2207	2464	0.809591	0.0233635	0.78585	0.0738228	0.983936	0.0917345
CNAG_00249	6506	16329	7845	4125	4150	3891	3.46e-21	-0.987426	8.23e-22	92.1021	1.98264	20.4612
CNAG_12039	250	607	278	588	383	514	1.08032e-06	0.715864	5.49e-07	25.0831	0.60884	5.96645
CNAG_00250	925	2012	1122	706	601	724	5.74e-09	-0.695486	2.54e-09	35.5085	1.61943	8.24127
CNAG_00251	76	281	107	316	353	269	2.59e-10	1.43696	1.06e-10	41.7017	0.369344	9.58754
CNAG_00252	984	2466	1280	1246	1161	999	0.239997	-0.141197	0.208164	1.58415	1.10282	0.619794
CNAG_00253	3467	8863	4381	5490	4504	5065	0.018469	0.187862	0.013677	6.07937	0.877906	1.73356
CNAG_12040	94	238	110	278	168	208	2.19823e-06	0.892701	1.14508e-06	23.6674	0.538605	5.65793
CNAG_00254	2190	4941	2571	11277	6753	10570	4.09e-33	1.86036	6.13e-34	147.492	0.275407	32.3887
CNAG_00255	2450	6218	3079	2125	2122	1904	7.49e-08	-0.589154	3.53e-08	30.391	1.50436	7.12555
CNAG_00256	8048	19648	10287	4202	3390	3797	8.75e-76	-1.41413	4.61e-77	345.239	2.665	75.0579
CNAG_00257	13185	33329	16431	10372	8803	9811	2.5e-24	-0.780185	5.25e-25	106.673	1.71735	23.6026
CNAG_00258	2969	7784	3961	2774	2974	2545	0.000247271	-0.477111	0.000151661	14.3515	1.39195	3.60683
CNAG_00259	2698	6206	3097	2634	1523	1704	4.99e-07	-0.734501	2.48e-07	26.6174	1.66382	6.30225
CNAG_00260	6276	14980	7703	8919	6245	8163	0.969647	0.00450148	0.964968	0.00192901	0.996885	0.0133864
CNAG_00261	104880	270520	131808	46474	53889	43284	4.26e-24	-1.46346	9.02e-25	105.601	2.75769	23.371
CNAG_00262	61	182	69	94	87	100	0.349078	0.232041	0.311846	1.02284	0.85143	0.457078
CNAG_00263	3123	7334	3674	5737	4752	5067	4.27e-11	0.461477	1.67e-11	45.3291	0.726243	10.3699
CNAG_00264	11685	28740	13554	21309	14158	18395	0.00334191	0.324355	0.00228335	9.30656	0.798656	2.47601
CNAG_00265	1979	5043	2310	2034	1482	1624	1.38e-08	-0.521765	6.2e-09	33.7715	1.43571	7.86158
CNAG_00266	2416	5992	2786	2680	1961	2333	0.000142912	-0.34836	8.56553e-05	15.4292	1.27311	3.84493
CNAG_00267	2162	6020	2815	3775	3065	3410	0.00587468	0.255099	0.00411708	8.23144	0.83793	2.23102
CNAG_00268	12939	32760	16773	7917	5408	5951	1.54e-42	-1.37439	1.69e-43	191.253	2.59258	41.8122
CNAG_00269	556	1263	757	12434	13363	11085	1.03e-152	4.15087	1.85e-154	700.955	0.0562943	151.989
CNAG_12041	62	136	66	421	248	359	1.34e-28	2.26859	2.37e-29	126.513	0.207532	27.8717
CNAG_00270	6222	12224	6739	4345	3576	3348	1.26e-14	-0.879978	4.14e-15	61.6329	1.84035	13.8979
CNAG_00271	2777	6840	3232	2061	1796	2036	5.51e-18	-0.78456	1.52e-18	77.2307	1.72257	17.2588
CNAG_00272	9077	23448	11969	10634	10911	10037	0.206964	-0.148314	0.177566	1.81788	1.10827	0.684104
CNAG_00273	711	1626	722	1147	1036	970	0.00125459	0.376744	0.000823046	11.1885	0.770174	2.9015
CNAG_00274	2727	6402	3119	2952	2843	2613	0.040402	-0.211084	0.0311588	4.64419	1.15756	1.3936
CNAG_00275	2014	4159	2260	3466	2821	2994	6.96036e-06	0.431245	3.77816e-06	21.3742	0.741621	5.15737
CNAG_00276	1244	2633	1443	3477	3838	3053	5.42e-18	1.27158	1.49e-18	77.2652	0.414206	17.2662
CNAG_00277	3640	8343	3991	4210	4057	3487	0.333333	-0.113921	0.296337	1.09061	1.08217	0.477122
CNAG_00278	3103	7532	3717	3745	3532	3459	0.381515	-0.0832937	0.343892	0.895868	1.05943	0.418488
CNAG_00279	12847	30005	13631	16827	11779	14182	0.474709	-0.076712	0.435943	0.606938	1.05461	0.323572
CNAG_00280	9062	20678	11259	7888	7571	6592	9.4e-08	-0.580242	4.47e-08	29.9342	1.4951	7.02666
CNAG_07345	1258	3204	1457	2152	1998	1959	5.1516e-05	0.395877	2.98473e-05	17.4275	0.760027	4.28806
CNAG_07114	3984	8526	4710	5234	4410	4589	0.810825	0.0232476	0.787249	0.0728379	0.984015	0.0910728
CNAG_07346	14281	34633	18145	8325	7863	7397	6.75e-37	-1.17889	8.66e-38	165.109	2.26403	36.1708
CNAG_00283	3972	9326	4755	16857	14268	15899	6.61e-107	1.70399	2.16e-108	489.169	0.306937	106.18
CNAG_00284	1932	4869	2547	6811	6750	6051	8.12e-37	1.40608	1.05e-37	164.728	0.377335	36.0905
CNAG_00285	6852	17354	8597	17787	12832	16751	9.39e-17	0.862063	2.74e-17	71.5212	0.550165	16.0272
CNAG_00286	6564	15324	8003	7989	5749	6303	0.00229292	-0.267057	0.00154308	10.0264	1.20335	2.63961
CNAG_00287	12541	30616	15108	8401	7046	7312	1.42e-56	-1.02531	1.08e-57	256.344	2.0354	55.8484
CNAG_00288	5577	12388	5723	5748	5540	4966	0.0638166	-0.216283	0.0504958	3.82492	1.16174	1.19507
CNAG_00289	2736	6585	3375	2201	1888	1981	7.83e-22	-0.738715	1.81e-22	95.0991	1.66869	21.1062
CNAG_00290	5835	15212	7518	6597	6318	5491	0.00846186	-0.287502	0.00603491	7.53985	1.22052	2.07253
CNAG_12042	40	100	31	83	38	46	0.406933	0.311357	0.368465	0.808835	0.805883	0.390478
CNAG_00291	2803	6803	3384	4428	3906	3763	0.00547132	0.228017	0.00382356	8.36576	0.853808	2.26191
CNAG_00292	7960	18884	9562	11242	5259	7754	0.126875	-0.290191	0.105038	2.62733	1.2228	0.896624
CNAG_00293	7359	19880	9367	6366	6272	5209	1.58e-08	-0.67755	7.17e-09	33.4888	1.59942	7.80047
CNAG_00294	4970	12627	6247	5412	4767	4990	7.32493e-05	-0.312634	4.29417e-05	16.7367	1.24197	4.1352
CNAG_07347	21700	54490	27418	55731	39565	55129	2.88e-13	0.867081	1.01e-13	55.3498	0.548255	12.5412
CNAG_07348	3427	7827	4023	4573	3730	3866	0.866468	-0.0137073	0.849314	0.0360975	1.00955	0.0622475
CNAG_07349	3542	8693	4141	3592	2847	2989	1.61e-10	-0.464135	6.52e-11	42.6585	1.37949	9.79318
CNAG_00299	3574	9197	4548	2317	2383	2098	5.52e-18	-1.00097	1.52e-18	77.2261	2.00134	17.258
CNAG_00300	8251	21491	10214	9139	8155	7697	0.000148565	-0.329212	8.92643e-05	15.3512	1.25633	3.82808
CNAG_00301	32981	82016	41329	94536	73829	87924	8.29e-38	1.04315	1.03e-38	169.336	0.485267	37.0812
CNAG_00302	1053	3043	1425	2340	2181	1735	8.64708e-05	0.545666	5.10565e-05	16.4085	0.685075	4.06313
CNAG_00303	334	839	398	692	652	614	2.4e-08	0.660108	1.1e-08	32.6644	0.632831	7.62046
CNAG_00304	827	1881	989	807	745	645	0.000225841	-0.434788	0.000138098	14.5279	1.35171	3.6462
CNAG_00305	10077	25793	13214	7938	7577	7407	2.24e-15	-0.757535	7.02e-16	65.1275	1.6906	14.6492
CNAG_07949	201	440	247	572	378	462	4.25e-11	0.964638	1.66e-11	45.3357	0.512407	10.3712
CNAG_12043	17	41	28	58	51	59	0.000120651	1.2737	7.20294e-05	15.7568	0.413596	3.91847
CNAG_12044	246	435	216	516	322	328	0.00133736	0.641418	0.000880819	11.0627	0.641082	2.87375
CNAG_00306	1988	4930	2485	7732	6183	5548	6.43e-40	1.37571	7.56e-41	179.117	0.385364	39.1919
CNAG_00307	5158	12791	6162	4191	3645	3345	1.96e-18	-0.772407	5.3e-19	79.3147	1.70812	17.7084
CNAG_12045	77	153	55	179	107	112	0.00336424	0.79015	0.00229902	9.29403	0.578284	2.47311
CNAG_00308	6058	15290	7302	6559	6429	6246	0.0238729	-0.227191	0.0179209	5.60387	1.17055	1.6221
CNAG_00309	8665	22396	11024	15674	14256	14959	3.22e-07	0.438374	1.59e-07	27.4802	0.737966	6.49197
CNAG_00310	1638	4057	2141	1921	1610	1716	0.00339301	-0.252327	0.00231994	9.27743	1.19113	2.46942
CNAG_00311	10450	26549	13061	15428	20084	13932	0.0639964	0.340125	0.050646	3.81994	0.789973	1.19384
CNAG_00312	1981	5201	2658	2341	2146	1940	0.010112	-0.273083	0.00725805	7.20797	1.20839	1.99516
CNAG_00313	2800	7222	3573	3680	3579	3424	0.989947	-0.001311	0.989334	0.000178701	1.00091	0.00438819
CNAG_00314	2414	5662	2821	8179	6975	7647	3.61e-72	1.39048	2.04e-73	328.504	0.381438	71.4419
CNAG_12046	428	791	390	4011	2490	3989	2.76e-54	2.98098	2.19e-55	245.753	0.126659	53.5591
CNAG_07350	1697	4432	2151	7229	4937	6663	4.02e-38	1.52163	4.94e-39	170.805	0.348293	37.3952
CNAG_00316	3184	7724	3858	1218	1473	926	2.99e-19	-1.68624	7.74e-20	83.1146	3.21816	18.5241
CNAG_12047	158	396	206	284	265	224	0.0278832	0.3558	0.0210867	5.31962	0.781436	1.55466
CNAG_00317	1918	4759	2441	2728	2587	2345	0.441995	0.0828057	0.402728	0.700165	0.94422	0.354583
CNAG_00318	4530	10817	5659	5554	4636	4803	0.0249737	-0.165627	0.0187844	5.52148	1.12165	1.60252
CNAG_00319	6384	14644	7792	4140	3793	3347	1.01e-24	-1.038	2.08e-25	108.507	2.05338	23.9975
CNAG_00320	1902	4611	2311	2067	1696	2024	0.00293042	-0.279593	0.0019877	9.56086	1.21385	2.53307
CNAG_00321	653	1484	800	701	483	614	0.000978681	-0.403352	0.000635622	11.6686	1.32258	3.00936
CNAG_00322	2738	6924	3407	3096	2807	2783	0.00367375	-0.249124	0.00252417	9.12299	1.18849	2.43489
CNAG_12048	489	1139	611	1244	1057	1104	1.37e-21	0.922207	3.2e-22	93.9693	0.527701	20.8618
CNAG_00323	52	89	67	12	21	16	7.67342e-06	-1.82297	4.17756e-06	21.1816	3.53809	5.11501
CNAG_07351	8073	21755	10153	14694	12931	13272	3.37069e-06	0.388476	1.77752e-06	22.8217	0.763936	5.47228
CNAG_00326	8078	20288	10245	9122	6414	7624	7.10478e-06	-0.41208	3.85743e-06	21.3344	1.3306	5.14845
CNAG_00327	711	1760	926	360	423	369	2.68e-15	-1.21986	8.42e-16	64.7698	2.32923	14.5726
CNAG_00328	4464	11642	5624	7484	5891	7560	0.00688415	0.290205	0.00487052	7.9269	0.817786	2.16215
CNAG_12049	9	24	5	29	11	22	0.0722875	1.08033	0.0576458	3.60385	0.472919	1.14094
CNAG_00329	5141	12343	6449	3173	3400	2759	4.18e-15	-1.02624	1.33e-15	63.8647	2.03671	14.3786
CNAG_00330	2306	5990	2735	4963	3900	4185	1.05e-13	0.587836	3.61e-14	57.3724	0.66534	12.9787
CNAG_00331	53	174	88	310	271	309	1.66e-23	1.85845	3.59e-24	102.863	0.275772	22.7811
CNAG_00332	4452	11786	5950	19127	21154	17557	1.87e-36	1.73662	2.45e-37	163.044	0.300071	35.7279
CNAG_00333	3353	8431	4324	2035	2238	1799	9.26e-15	-1.06431	3e-15	62.2644	2.09117	14.0334
CNAG_00334	120237	289787	155556	49066	34093	40359	7.03e-84	-1.88403	3.22e-85	382.698	3.69104	83.1532
CNAG_00335	3989	10041	4666	4371	4108	3693	0.00698451	-0.272532	0.00494844	7.89819	1.20793	2.15586
CNAG_00336	3697	9014	4303	7375	6969	6479	1.63e-11	0.630751	6.22e-12	47.258	0.64584	10.7884
CNAG_00337	23886	59034	29133	28835	27324	24634	0.176271	-0.133885	0.149466	2.07769	1.09724	0.753818
CNAG_07352	11551	27944	13518	9842	9045	8992	4.62e-13	-0.591176	1.64e-13	54.3968	1.50647	12.3352
CNAG_07354	2772	6842	3332	1877	1782	1610	4.25e-22	-0.958193	9.71e-23	96.3323	1.94288	21.3718
CNAG_07355	845	2339	1151	1178	938	885	0.112106	-0.184887	0.0919788	2.8394	1.13673	0.950372
CNAG_00342	5667	14990	7169	4516	4498	4493	1.2e-10	-0.68628	4.8e-11	43.2566	1.60913	9.92234
CNAG_00343	2379	5372	2543	2059	2011	1984	6.31526e-05	-0.436355	3.68351e-05	17.0279	1.35318	4.19961
CNAG_00344	2589	6419	3339	1743	1856	1697	4.98e-13	-0.882323	1.77e-13	54.2452	1.84334	12.3026
CNAG_00345	4857	11904	5966	6181	4243	5313	0.041656	-0.208508	0.032162	4.58984	1.15549	1.38032
CNAG_00346	1702	4141	1952	2795	2056	2606	0.0100425	0.267114	0.00720568	7.22097	0.83098	1.99816
CNAG_00347	6625	16611	8151	4950	4237	4455	3.51e-34	-0.865016	5.01e-35	152.468	1.82136	33.4552
CNAG_00348	563	1413	665	1179	746	1214	0.000527624	0.58208	0.000332425	12.8782	0.668	3.27768
CNAG_00349	478	1009	524	143	65	129	2.45e-24	-2.29177	5.16e-25	106.708	4.89655	23.6102
CNAG_12050	211	493	219	247	197	206	0.256993	-0.17426	0.224146	1.47763	1.12839	0.590078
CNAG_07356	19642	46208	24864	21938	22062	19514	0.0955693	-0.190613	0.0774298	3.11804	1.14125	1.01968
CNAG_07253	1692	3778	1864	1690	1519	1356	0.000607509	-0.366027	0.000385318	12.6021	1.2888	3.21645
CNAG_00351	1174	3105	1558	1365	1056	1024	4.572e-05	-0.424787	2.6356e-05	17.6641	1.34237	4.33989
CNAG_00352	3881	9404	4662	3276	3501	3019	1.50026e-05	-0.53334	8.35149e-06	19.8557	1.44728	4.82383
CNAG_00353	1396	3342	1844	1478	1444	1153	0.0058406	-0.370935	0.00409175	8.24264	1.29319	2.23354
CNAG_00354	19863	51018	24272	23444	24203	21190	0.342389	-0.114148	0.305108	1.05173	1.08234	0.46548
CNAG_00355	8359	19277	8845	7864	6144	6628	4.59e-09	-0.496783	2.02e-09	35.9569	1.41106	8.33805
CNAG_00356	12531	31827	15654	16725	15166	14642	0.775452	-0.0257736	0.747627	0.103536	1.01803	0.110445
CNAG_00357	716	1742	979	1536	1080	1360	1.3322e-05	0.520632	7.38627e-06	20.0905	0.697067	4.87543
CNAG_00358	1672	4334	2232	1911	1444	1504	4.60162e-06	-0.431668	2.45625e-06	22.2004	1.34879	5.33709
CNAG_00359	1525	3854	1946	1191	1355	1121	5.50413e-06	-0.650755	2.95502e-06	21.8455	1.56999	5.25931
CNAG_12051	128	262	113	296	222	334	2.19e-07	1.07728	1.07e-07	28.249	0.473921	6.65938
CNAG_00360	1235	3095	1450	1892	1509	1666	0.0833147	0.148129	0.0669136	3.35715	0.90242	1.07928
CNAG_00361	8031	20494	10486	7429	7848	6332	0.00010654	-0.5082	6.33018e-05	16.0012	1.42227	3.97249
CNAG_00362	3182	7564	3845	2789	2416	2436	1.27e-15	-0.608484	3.92e-16	66.2769	1.52466	14.8975
CNAG_00363	21731	56544	27554	37780	24571	36216	0.0931204	0.232184	0.0753075	3.16337	0.851345	1.03095
CNAG_00364	2900	7160	3404	2614	2148	2320	1.26e-15	-0.590997	3.89e-16	66.2911	1.50629	14.9005
CNAG_00365	5705	14054	7226	5518	5159	5168	1.12429e-06	-0.434656	5.72e-07	25.0034	1.35159	5.94912
CNAG_12052	105	286	121	224	175	167	0.00526451	0.497029	0.00367187	8.43935	0.708565	2.27864
CNAG_00366	179	470	235	785	691	723	2.52e-44	1.65448	2.64e-45	199.535	0.317653	43.5985
CNAG_00367	1528	3694	1840	1291	1140	1220	1.36e-12	-0.620626	4.95e-13	52.223	1.53754	11.8656
CNAG_00368	3704	9249	5032	4226	3612	3991	0.00293194	-0.278566	0.00198909	9.55957	1.21299	2.53284
CNAG_00369	5070	11336	5502	6288	5372	5573	0.761583	-0.0274219	0.732371	0.116946	1.01919	0.118283
CNAG_00370	36664	82792	42799	9436	9323	7500	4.06e-75	-2.30863	2.19e-76	342.135	4.95414	74.3912
CNAG_00371	1191	2956	1466	22905	21062	22082	0	3.89489	0	1659.73	0.0672237
CNAG_00372	4302	11275	5388	11485	9346	10728	2e-30	0.935792	3.31e-31	134.993	0.522755	29.6997
CNAG_00373	611	1164	623	1461	1278	1286	7.97e-17	1.03413	2.32e-17	71.8536	0.488309	16.0985
CNAG_00374	3055	7145	3585	22304	14060	18963	4.98e-76	2.3151	2.61e-77	346.372	0.200949	75.3026
CNAG_00375	7062	17038	8713	6619	5929	6144	8.54e-10	-0.483058	3.61e-10	39.3126	1.3977	9.06837
CNAG_10008	0	11	5	20	9	24	0.00691859	2.18741	0.00489661	7.91724	0.219545	2.15998
CNAG_10009	7	8	9	16	17	9	0.140471	1.01014	0.117129	2.4553	0.4965	0.852412
CNAG_07357	60	174	95	103	91	117	0.274397	0.264181	0.240649	1.37679	0.832671	0.561621
CNAG_00376	112	311	169	270	166	238	0.00877003	0.5145	0.00625795	7.47448	0.700035	2.057
CNAG_00377	10893	26519	13933	7667	7252	6690	7.07e-22	-0.919776	1.63e-22	95.3071	1.89182	21.1507
CNAG_12053	35	110	47	145	137	124	2.94e-10	1.44966	1.21e-10	41.446	0.366108	9.53192
CNAG_00378	1377	3450	1498	1635	1479	1293	0.150265	-0.171493	0.125872	2.3427	1.12622	0.823142
CNAG_07950	1656	3332	1553	2261	1983	1903	0.0924381	0.215118	0.0747214	3.17613	0.861476	1.03415
CNAG_12054	112	335	132	618	534	540	2.32e-38	1.92014	2.83e-39	171.911	0.264229	37.635
CNAG_07358	1019	2613	1298	2073	1884	1824	1.06e-09	0.570373	4.51e-10	38.8766	0.673443	8.97285
CNAG_00383	10793	28894	14286	11495	11843	10958	0.0108441	-0.298324	0.00781572	7.07522	1.22972	1.96481
CNAG_00384	1545	3768	1844	678	822	434	5.43e-12	-1.54295	2.02e-12	49.4608	2.91389	11.2655
CNAG_00385	12352	30134	14728	7532	7107	6215	6.93e-29	-1.11994	1.21e-29	127.847	2.17338	28.1595
CNAG_00386	9014	22784	12091	7159	5028	5845	3.01e-23	-0.96292	6.59e-24	101.661	1.94925	22.5219
CNAG_00387	2787	6760	3426	3024	2943	2901	0.0335677	-0.214479	0.0256222	4.98133	1.16028	1.47408
CNAG_00388	7263	18559	9281	7912	7146	7054	8.88228e-05	-0.326425	5.25111e-05	16.3552	1.2539	4.05148
CNAG_00389	3204	7610	3928	2749	2697	2468	3.62e-08	-0.568966	1.67e-08	31.8393	1.48346	7.44141
CNAG_07951	688	1672	900	933	389	577	0.0295325	-0.491898	0.022407	5.2139	1.40629	1.5297
CNAG_00390	3811	9670	4799	4457	4339	4259	0.166292	-0.141669	0.140346	2.17416	1.10318	0.779129
CNAG_00391	463	1137	646	489	403	427	0.000191883	-0.451213	0.000116621	14.8466	1.36719	3.71696
CNAG_00392	849	2035	1063	1347	1086	1336	0.017982	0.256183	0.0132896	6.13015	0.8373	1.74516
CNAG_00393	25410	59984	31629	140690	94890	124169	3.68e-68	1.92989	2.2e-69	309.988	0.262449	67.4345
CNAG_00395	2894	6616	3352	4095	3866	3322	0.242069	0.13238	0.210231	1.56984	0.912325	0.61606
CNAG_00394	553	1004	523	1347	632	1022	0.000351589	0.78	0.00021821	13.6674	0.582367	3.45396
CNAG_00396	6851	17445	8356	16649	11041	14823	4.93e-10	0.71293	2.06e-10	40.4133	0.61008	9.3071
CNAG_00397	737	1881	888	14176	15568	13072	6.77e-162	3.9651	1.08e-163	743.421	0.0640302	161.169
CNAG_00398	5257	14509	6891	7058	6876	6228	0.730102	-0.0411634	0.699658	0.148827	1.02894	0.136617
CNAG_00399	6151	15367	7495	7435	5516	6604	0.00545266	-0.237775	0.00380985	8.37229	1.17917	2.26339
CNAG_00400	6518	14406	6863	9293	5845	8487	0.625147	0.0728738	0.58972	0.290782	0.950742	0.204018
CNAG_00401	3905	10342	5073	4890	4816	4255	0.312086	-0.117093	0.276135	1.18601	1.08455	0.505726
CNAG_00402	27584	72730	34848	34876	26729	32705	0.0629219	-0.174642	0.0497333	3.85043	1.12868	1.2012
CNAG_00403	1848	4823	2236	3811	3779	3441	1.09e-09	0.664255	4.61e-10	38.8352	0.631014	8.96406
CNAG_12055	4	24	5	0	2	4	0.102545	-1.88081	0.0834875	2.99567	3.68282	0.989085
CNAG_00404	2962	7841	3606	5639	5520	5410	6.39e-08	0.560949	3e-08	30.7103	0.677856	7.19473
CNAG_00405	5202	14211	6647	4435	4501	4179	3.71e-08	-0.626306	1.72e-08	31.7919	1.54361	7.43106
CNAG_00406	595	1212	732	274	326	244	1.61e-12	-1.29371	5.88e-13	51.885	2.45158	11.793
CNAG_12056	38	127	51	459	347	437	1.46e-52	2.89355	1.22e-53	237.749	0.134572	51.8355
CNAG_00407	367721	991745	472046	65670	77438	57054	6.57e-65	-2.82712	4.18e-66	294.935	7.09655	64.1822
CNAG_00408	2581	5778	3027	8998	5241	7074	6.52e-18	1.19836	1.8e-18	76.8938	0.435769	17.186
CNAG_00409	17713	44200	21042	11001	12016	9789	5.26e-14	-0.988088	1.78e-14	58.7629	1.98355	13.2787
CNAG_00410	12631	31970	15053	10874	11492	10448	1.37802e-05	-0.509071	7.65565e-06	20.022	1.42313	4.86075
CNAG_00411	3505	8889	4236	4088	3246	3293	6.56513e-05	-0.308797	3.83413e-05	16.9518	1.23867	4.18276
CNAG_00412	344	837	446	576	592	487	0.0160822	0.354595	0.0118338	6.3356	0.782089	1.79365
CNAG_00413	18292	45394	23333	14562	11521	12510	2.41e-34	-0.846371	3.42e-35	153.224	1.79797	33.6174
CNAG_00414	2382	5611	2809	1450	1402	1179	8.48e-22	-1.09379	1.96e-22	94.939	2.13434	21.0715
CNAG_00415	1547	4038	1878	1935	1998	1870	0.967815	-0.00531041	0.962905	0.00216305	1.00369	0.0142078
CNAG_00416	723	1624	799	963	1024	1034	0.0491038	0.271318	0.0382587	4.29348	0.828562	1.30888
CNAG_00417	57313	138406	72030	41116	36956	36973	3.49e-30	-0.891858	5.84e-31	133.869	1.85556	29.4577
CNAG_00418	11218	26583	14534	9079	4286	6043	6.14e-10	-1.14435	2.58e-10	39.972	2.21047	9.21181
CNAG_12057	979	2407	1251	2198	1695	1888	7.16e-14	0.64134	2.44e-14	58.1429	0.641117	13.1449
CNAG_00419	447	1089	608	595	590	573	0.785069	0.038864	0.757968	0.0949567	0.973421	0.105092
CNAG_00420	1976	4884	2550	1852	1768	1503	1.8022e-06	-0.546037	9.33e-07	24.0621	1.46007	5.7442
CNAG_00421	3607	8132	3885	2618	1894	2066	9.31e-23	-0.934576	2.08e-23	99.3856	1.91133	22.0312
CNAG_00422	4941	12839	6165	2735	3301	2825	7.91e-13	-1.07245	2.85e-13	53.3103	2.103	12.1017
CNAG_00423	620	1298	748	154	156	107	2.65e-40	-2.38204	3.07e-41	180.906	5.21274	39.5775
CNAG_00424	3754	9784	4903	7302	4869	7219	0.00348472	0.405748	0.00238653	9.22561	0.754845	2.45783
CNAG_00426	5986	15231	6985	5846	5331	5888	0.000101962	-0.373622	6.04861e-05	16.0874	1.2956	3.99156
CNAG_00427	4397	10699	5479	3016	2821	2531	3.87e-23	-0.967583	8.53e-24	101.15	1.95556	22.4123
CNAG_00428	1835	4861	2487	2343	1861	2200	0.0715174	-0.181294	0.0569874	3.62296	1.1339	1.14559
CNAG_00429	285	759	381	494	309	389	0.650453	0.071889	0.616812	0.250374	0.951391	0.186784
CNAG_00430	443	1052	559	812	564	550	0.116064	0.215696	0.0955428	2.77841	0.861131	0.935301
CNAG_07359	16650	42004	20289	18802	13087	16546	0.00017177	-0.373348	0.000103908	15.0643	1.29536	3.76505
CNAG_00433	1349	3285	1781	17053	18656	15369	4.53e-116	3.3257	1.25e-117	531.62	0.0997386	115.344
CNAG_00434	2642	5797	3127	1443	1439	1207	3e-22	-1.18946	6.82e-23	97.0324	2.28068	21.523
CNAG_00435	849	2084	1026	1132	1030	1034	0.800796	0.0263529	0.775926	0.0810154	0.981899	0.096478
CNAG_00436	6036	14434	7098	5165	4664	4496	4.82e-14	-0.613625	1.63e-14	58.9368	1.5301	13.3166
CNAG_00437	983	2114	1081	1256	936	1073	0.634279	-0.0525341	0.599355	0.27597	1.03708	0.19772
CNAG_00438	1471	3936	1812	1237	950	956	2.35e-18	-0.852338	6.38e-19	78.9474	1.80543	17.6292
CNAG_00439	4708	12909	5977	5388	5222	4720	0.0190236	-0.258951	0.0141253	6.02241	1.19661	1.72071
CNAG_00440	1938	4567	2103	2200	1841	1876	0.0175203	-0.209196	0.0129245	6.17941	1.15604	1.75646
CNAG_00441	22407	52394	28967	16554	9281	11357	7.01e-16	-1.18967	2.14e-16	67.4649	2.28101	15.1543
CNAG_00442	2039	3821	1880	38245	28970	30409	9.77e-174	3.93664	1.28e-175	798.272	0.0653059	173.01
CNAG_00443	675	1629	899	1919	1575	1731	6.42e-27	1.02377	1.22e-27	118.705	0.49183	26.1923
CNAG_00444	1942	4104	1911	978	1039	729	7.02e-13	-1.21507	2.52e-13	53.5516	2.32152	12.1535
CNAG_12058	103	265	150	131	68	94	0.0293116	-0.515228	0.0222249	5.22809	1.42922	1.53296
CNAG_00445	6492	15976	8103	23145	17469	21413	2.93e-52	1.34679	2.48e-53	236.335	0.393166	51.5329
CNAG_00446	29	65	22	120	124	71	1e-07	1.79274	4.79e-08	29.8018	0.288623	6.99825
CNAG_00447	12631	31536	16080	6739	6569	6181	2.83e-39	-1.2901	3.37e-40	176.143	2.44545	38.5486
CNAG_00448	9459	22713	12182	5998	5727	5526	4.36e-27	-1.03696	8.2e-28	119.486	2.0519	26.3606
CNAG_00449	2520	6406	3139	5573	2483	3797	0.165174	0.283236	0.13928	2.18589	0.821746	0.782057
CNAG_00450	11467	26969	14270	7768	8068	7047	5.48e-14	-0.876708	1.85e-14	58.6829	1.83618	13.2615
CNAG_00451	1809	4072	2003	1200	1292	950	1.1e-08	-0.868704	4.95e-09	34.2079	1.82602	7.95718
CNAG_00452	472	1231	593	18798	20775	16739	7.77e-210	4.9719	7.02e-212	965.073	0.0318646	209.11
CNAG_00453	41505	95512	49267	188251	60470	171707	0.000225113	1.45955	0.000137597	14.5348	0.363607	3.6476
CNAG_00454	2520	5898	2599	2092	1142	1620	6.51e-08	-0.86601	3.06e-08	30.6709	1.82262	7.18638
CNAG_00455	2993	7940	4028	5546	3823	4370	0.0487252	0.208621	0.0379275	4.30827	0.865364	1.31225
CNAG_00456	10380	25259	12503	59532	47475	51132	2.1e-226	2.04358	1.61e-228	1041.62	0.242561	225.678
CNAG_12059	407	936	407	1199	744	923	1.42e-12	1.03164	5.17e-13	52.1377	0.489154	11.8474
CNAG_00457	104405	256559	133853	347401	239826	329952	5.11e-25	1.2101	1.05e-25	109.871	0.432239	24.2916
CNAG_00458	5089	12457	6508	6378	4525	4990	0.00232304	-0.281208	0.00156364	10.0021	1.21521	2.63394
CNAG_07360	2062	5180	2605	3725	2583	3567	0.00657214	0.331887	0.00463758	8.01561	0.794496	2.18229
CNAG_00460	1780	4438	2199	2003	2055	1833	0.149383	-0.172104	0.125059	2.35279	1.1267	0.825699
CNAG_00461	11044	29414	13702	7697	6892	7142	7.2e-30	-0.962238	1.22e-30	132.404	1.94833	29.1427
CNAG_00462	10656	25767	12883	18793	17055	16918	4.42e-08	0.429603	2.06e-08	31.44	0.742466	7.3542
CNAG_12060	1959	4925	2304	4429	3978	3820	2.45e-18	0.755878	6.68e-19	78.8563	0.592186	17.61
CNAG_00463	0	2	9	2	6	2	0.974238	0.037691	0.97014	0.00140123	0.974213	0.0113348
CNAG_00464	18036	43743	22575	16342	14660	14108	9.62e-13	-0.575255	3.48e-13	52.917	1.48994	12.0168
CNAG_00465	12426	25768	13153	42544	21655	36432	1.17e-11	1.25054	4.41e-12	47.9327	0.420292	10.9334
CNAG_00466	1821	4373	2107	1532	1250	1393	5.52e-16	-0.661359	1.68e-16	67.9463	1.58157	15.2579
CNAG_00467	932	2183	1128	895	792	762	1.22377e-06	-0.471371	6.25e-07	24.8338	1.38643	5.9123
CNAG_00468	6971	16779	8402	6223	5802	5946	5.16e-09	-0.506558	2.28e-09	35.7183	1.42066	8.28707
CNAG_00469	4276	11266	5368	8761	5346	7883	0.0041312	0.408228	0.00285075	8.90062	0.753548	2.38392
CNAG_00470	2024	5258	2363	2874	2244	2704	0.651273	0.046788	0.617669	0.249157	0.968089	0.186237
CNAG_00471	3395	7685	3960	3600	3226	2945	0.00137911	-0.306386	0.000909336	11.0036	1.23661	2.8604
CNAG_00472	1804	4283	2150	623	820	553	2.31e-19	-1.70137	5.95e-20	83.636	3.25209	18.6362
CNAG_00473	2140	5079	2450	1159	1120	1048	2.39e-32	-1.20482	3.69e-33	143.927	2.30508	31.6207
CNAG_00474	718	1804	827	1759	1444	1506	2.9e-21	0.832296	6.88e-22	92.4584	0.561635	20.5378
CNAG_00475	1011	2169	1128	3251	2830	2617	8.04e-38	1.31981	1e-38	169.4	0.400589	37.0949
CNAG_00476	76	118	83	225	206	184	8.01e-10	1.40079	3.38e-10	39.4414	0.378723	9.0965
CNAG_07361	6597	15833	7239	7042	6979	6043	0.0570311	-0.221438	0.0448021	4.02607	1.1659	1.24389
CNAG_07362	5427	13152	7133	9670	4316	5469	0.591155	-0.117059	0.553778	0.350592	1.08452	0.228298
CNAG_07363	12335	28368	15825	12789	10616	11056	6.94e-07	-0.406489	3.47e-07	25.9675	1.32546	6.15879
CNAG_12061	16	20	23	20	8	11	0.472745	-0.443854	0.433964	0.612191	1.36023	0.325373
CNAG_00480	7314	18959	9129	9271	5713	9376	0.215476	-0.204614	0.185589	1.75229	1.15238	0.6666
CNAG_00482	6335	16292	8313	7968	6174	7376	0.0365217	-0.190369	0.0280081	4.82757	1.14106	1.43745
CNAG_00483	87442	212990	112732	51069	57513	50483	4.85e-15	-1.03975	1.55e-15	63.5644	2.05587	14.3145
CNAG_00484	2726	7199	3489	27445	25381	25316	1.22e-208	2.8927	1.13e-210	959.518	0.134652	207.914
CNAG_00485	33379	74984	36762	42942	33068	39273	0.856088	-0.0174591	0.83681	0.0424261	1.01218	0.0674816
CNAG_00486	4402	10394	5316	3567	3056	3081	4.57e-23	-0.728981	1.01e-23	100.813	1.65747	22.3401
CNAG_00487	750	1876	896	428	428	423	7.24e-21	-1.11658	1.75e-21	90.6133	2.16832	20.1405
CNAG_00488	1023	2524	1348	17929	10846	15655	9.1e-118	3.49351	2.44e-119	539.483	0.0887869	117.041
CNAG_07952	271	705	317	583	349	514	0.00285692	0.498974	0.00193607	9.60918	0.70761	2.5441
CNAG_00490	4631	11293	5556	38927	33750	34521	2.82e-297	2.65193	1.05e-299	1369.18	0.159107	296.55
CNAG_00491	3528	7859	4092	4392	3185	3945	0.238865	-0.120856	0.207093	1.59163	1.08738	0.621847
CNAG_00492	190	605	313	519	463	444	4.20103e-06	0.726045	2.23826e-06	22.3788	0.604559	5.37664
CNAG_00493	7195	17664	8999	7709	6671	7316	8.46193e-05	-0.311078	4.989e-05	16.4523	1.24063	4.07253
CNAG_07364	2671	6837	3145	4712	3731	4255	2.04692e-05	0.349152	1.14908e-05	19.246	0.785046	4.6889
CNAG_00495	1197	2723	1389	2209	1667	1814	2.62705e-06	0.411963	1.37431e-06	23.3163	0.7516	5.58053
CNAG_00496	2847	7075	3579	2706	2397	2598	2.96e-08	-0.475399	1.36e-08	32.2472	1.3903	7.529
CNAG_00497	12719	33823	15959	44137	32354	43855	5.99e-29	1.29224	1.05e-29	128.14	0.408317	28.2223
CNAG_00498	7533	17517	9072	7348	7926	7213	0.028829	-0.271656	0.0218447	5.25811	1.20719	1.54017
CNAG_00499	3256	7493	3874	6510	6772	5095	3.54778e-06	0.653972	1.87705e-06	22.717	0.635528	5.45004
CNAG_00500	7230	17839	8891	9872	7808	9664	0.856451	0.0185731	0.837377	0.0421277	0.987209	0.0672974
CNAG_00501	444	1028	541	220	296	253	3.27e-08	-1.05241	1.51e-08	32.0439	2.07399	7.48483
CNAG_00502	2636	6602	3066	1631	1503	1271	1.72e-24	-1.13819	3.6e-25	107.423	2.20105	23.7636
CNAG_12062	12	22	13	12	9	4	0.329411	-0.642522	0.292483	1.10815	1.56106	0.482262
CNAG_00503	7587	17676	8780	12617	9870	11907	0.000112396	0.335721	6.69066e-05	15.8964	0.792388	3.94925
CNAG_00504	3491	8458	4185	3115	2665	2755	3.87e-16	-0.588368	1.17e-16	68.6629	1.50354	15.412
CNAG_00505	2021	4627	2306	5575	2921	4961	6.95e-07	0.889514	3.48e-07	25.9621	0.539796	6.1577
CNAG_00506	1497	4016	1714	2205	2318	1875	0.175759	0.195243	0.148967	2.0828	0.873426	0.755083
CNAG_00507	95	202	146	171	110	168	0.24145	0.288612	0.209573	1.57437	0.81869	0.617173
CNAG_00508	5106	13070	6714	6948	6144	6380	0.853516	-0.0170323	0.833979	0.0439327	1.01188	0.0687883
CNAG_00509	13071	31687	15714	8240	7197	6695	1.41e-41	-1.12023	1.59e-42	186.8	2.17382	40.8522
CNAG_00510	2180	5187	2430	1691	1447	1152	3.5e-11	-0.862041	1.36e-11	45.7273	1.81761	10.4563
CNAG_00511	299	796	367	502	420	518	0.0148465	0.329291	0.010875	6.48564	0.795928	1.82838
CNAG_00512	5002	11942	6443	3535	2994	2827	3.33e-29	-1.00485	5.78e-30	129.318	2.00673	28.4772
CNAG_00513	2073	5711	2532	3181	1954	2036	0.227627	-0.180442	0.19673	1.66648	1.13323	0.642776
CNAG_00514	3799	9256	4583	5365	4783	5484	0.0999817	0.160888	0.0812769	3.03918	0.894474	1.00008
CNAG_00515	2019	4866	2542	2348	2204	2123	0.0817667	-0.170205	0.0655793	3.39034	1.12522	1.08742
CNAG_00516	1140	2394	1150	2443	2296	2114	2.03e-13	0.862452	7.07e-14	56.0474	0.550017	12.6923
CNAG_00517	5079	10069	5823	5934	5139	4787	0.299866	-0.122751	0.264618	1.24444	1.08881	0.523073
CNAG_07365	3240	7972	3854	5813	3851	5383	0.00924487	0.324456	0.00661393	7.37493	0.7986	2.0341
CNAG_00519	12885	33613	16336	1111	1048	912	7.24e-274	-4.00758	3.41e-276	1260.98	16.0843	273.14
CNAG_07953	1995	4824	2236	2481	2195	2575	0.863257	0.0198487	0.845847	0.0377992	0.986336	0.0638598
CNAG_00520	17550	45386	23033	11671	11274	11813	4.93e-21	-0.961061	1.18e-21	91.3876	1.94674	20.3071
CNAG_00521	7711	19668	9759	21661	15923	21793	2.89e-18	1.01188	7.88e-19	78.5308	0.4959	17.5392
CNAG_00522	25135	63667	30388	108303	67778	107721	1.76e-25	1.58358	3.52e-26	112.029	0.333652	24.7556
CNAG_00523	1546	3891	1893	2175	2037	1972	0.328097	0.0966179	0.291155	1.11427	0.935223	0.483997
CNAG_00524	6290	14082	7702	16525	12745	15001	1.11e-27	0.960314	2.04e-28	122.241	0.513945	26.9537
CNAG_00525	3674	9426	4748	2628	2894	2265	1.83e-09	-0.848223	7.86e-10	37.7943	1.80028	8.73733
CNAG_00526	648	1560	838	2597	1565	2156	6.61e-22	1.35885	1.52e-22	95.4427	0.389894	21.1795
CNAG_00527	6144	15297	7351	6828	5614	5879	2.48083e-06	-0.316287	1.29505e-06	23.4306	1.24512	5.6054
CNAG_00528	3350	8534	3973	6524	6223	6179	1.61e-10	0.605793	6.5e-11	42.6646	0.65711	9.79439
CNAG_00529	1681	4138	2057	10263	6019	9174	6.34e-40	2.0106	7.45e-41	179.146	0.248171	39.1978
CNAG_12063	148	315	133	172	200	198	0.209612	0.274014	0.180124	1.7966	0.827015	0.678583
CNAG_07954	582	1301	609	355	432	343	3.53796e-06	-0.803993	1.87142e-06	22.7227	1.74593	5.45125
CNAG_00531	5415	13624	6690	65011	38691	63003	2.72e-73	3.02121	1.5e-74	333.701	0.123175	72.5662
CNAG_12064	264	655	310	822	674	668	1.29e-25	1.15045	2.57e-26	112.651	0.450485	24.8893
CNAG_00532	2326	5142	2641	3618	3287	2986	0.00547292	0.28171	0.00382603	8.36459	0.822615	2.26178
CNAG_00533	7154	18405	9312	9167	8804	7948	0.42832	-0.0855071	0.389368	0.740915	1.06106	0.368231
CNAG_00534	14000	27163	15701	5399	5859	4676	1.21e-24	-1.54845	2.51e-25	108.133	2.92502	23.9167
CNAG_00535	4064	9888	5097	3800	3508	3263	1.37e-08	-0.520173	6.19e-09	33.7744	1.43413	7.86209
CNAG_00536	8456	17242	9187	5570	5563	4146	1.62e-09	-0.893152	6.93e-10	38.0393	1.85723	8.79023
CNAG_10014	1	0	0	7	1	1	0.149633	3.15009	0.125305	2.34972	0.112649	0.824972
CNAG_00537	4460	12478	6157	13763	14078	9819	3.59e-11	1.0649	1.4e-11	45.6724	0.478006	10.4445
CNAG_00538	2972	5848	3202	1771	1737	1383	1.23e-12	-1.00832	4.46e-13	52.4299	2.01157	11.9109
CNAG_00539	7011	16533	8455	22244	8406	21237	0.00017892	0.993254	0.000108455	14.9835	0.502344	3.74734
CNAG_12065	88	185	102	446	273	389	9.98e-23	1.85603	2.23e-23	99.2469	0.276235	22.0011
CNAG_12066	87	235	122	311	198	223	1.01e-08	1.04656	4.54e-09	34.3781	0.484121	7.99433
CNAG_12067	749	1613	621	932	915	856	0.243496	0.197246	0.211528	1.56094	0.872214	0.613509
CNAG_00540	147	339	195	266	223	179	0.134687	0.277785	0.111967	2.52623	0.824856	0.870674
CNAG_12068	24	35	28	61	51	60	0.000429917	1.22818	0.000269057	13.2744	0.426855	3.36662
CNAG_00541	604	1447	776	1416	1110	1509	2.43e-10	0.833459	9.97e-11	41.8268	0.561182	9.61427
CNAG_00542	853	2523	1230	9448	8210	8291	1.07e-145	2.85614	2.12e-147	668.494	0.138108	144.969
CNAG_00543	4551	11950	5949	9171	8951	7677	1.23016e-06	0.548444	6.28e-07	24.8233	0.683757	5.91004
CNAG_00544	913	2106	971	2487	1886	2279	2.79e-25	1.06292	5.65e-26	111.092	0.478663	24.554
CNAG_00545	7462	20174	9872	6438	6226	6377	2.58e-09	-0.621832	1.12e-09	37.1059	1.53883	8.58816
CNAG_00546	14006	34125	17319	26294	20245	20886	7.44e-07	0.365436	3.74e-07	25.8245	0.776234	6.12835
CNAG_00547	15766	38001	19094	69596	83678	56308	1.24e-26	1.86658	2.38e-27	117.374	0.274223	25.9061
CNAG_07955	2053	5005	2592	7375	6624	6041	4.24e-49	1.38189	3.93e-50	221.661	0.383715	48.3728
CNAG_00549	1009	2019	1052	7778	3990	6012	1.44e-38	2.39422	1.76e-39	172.858	0.190225	37.8405
CNAG_00550	2738	6639	2927	5160	4096	4335	3.46e-08	0.481899	1.6e-08	31.9283	0.716035	7.46039
CNAG_00551	12286	31707	15687	14745	12948	13193	0.009266	-0.203532	0.0066302	7.37051	1.15151	2.03311
CNAG_12069	166	358	167	560	399	363	8.61e-14	1.24411	2.94e-14	57.7718	0.422167	13.065
CNAG_07367	72	136	52	690	862	506	8.32e-33	3.31398	1.26e-33	146.055	0.100553	32.0801
CNAG_12070	105	238	127	232	234	206	2.08086e-06	0.837366	1.0824e-06	23.7757	0.559665	5.68176
CNAG_12071	19	25	23	31	31	33	0.100546	0.728604	0.0817853	3.02906	0.603488	0.997635
CNAG_07368	8160	20595	10223	12878	11200	12259	0.00306291	0.237384	0.00208287	9.47503	0.848282	2.51387
CNAG_12072	1403	3109	1553	3823	2612	3493	1.3e-17	1.01773	3.66e-18	75.4958	0.493894	16.8856
CNAG_00554	4939	12340	6487	9066	7304	9036	2.53615e-05	0.424691	1.43439e-05	18.8228	0.744998	4.59582
CNAG_00555	1958	4687	2477	2677	1784	2228	0.232091	-0.136706	0.200933	1.63558	1.09939	0.634342
CNAG_00556	11606	27985	14132	12165	11144	10940	9.71063e-05	-0.318901	5.75525e-05	16.1815	1.24738	4.01275
CNAG_00557	3545	8486	4410	4032	3532	3656	0.00427974	-0.226628	0.00296066	8.83156	1.1701	2.36858
CNAG_00558	10259	25845	12629	10210	9038	8741	3.9e-09	-0.460864	1.71e-09	36.2798	1.37637	8.40868
CNAG_12074	139	323	147	583	282	564	2.03e-10	1.54458	8.28e-11	42.1898	0.342795	9.69189
CNAG_00559	9090	21894	10401	25474	12985	23914	2.19588e-06	0.907422	1.14358e-06	23.6699	0.533137	5.65839
CNAG_00560	14539	32286	16455	12415	10154	10065	6.42e-16	-0.645985	1.96e-16	67.6398	1.56481	15.1925
CNAG_00561	5708	13425	6744	4556	4059	3872	7.51e-19	-0.726279	1.99e-19	81.2505	1.65437	18.1246
CNAG_00562	4565	10841	5592	3062	2502	2621	2.71e-48	-1.0387	2.57e-49	217.919	2.05438	47.5675
CNAG_00563	3766	8766	4273	6398	3871	6017	0.0822009	0.267788	0.065958	3.38085	0.830592	1.08512
CNAG_00564	9432	24001	11824	10548	6403	9880	0.00404219	-0.427326	0.00278532	8.94302	1.34474	2.39338
CNAG_00565	27516	69130	35489	16531	16830	14506	9.13e-23	-1.12501	2.04e-23	99.4241	2.18103	22.0395
CNAG_00566	4859	12164	5965	11086	8616	10715	2.16e-15	0.738383	6.75e-16	65.2053	0.599411	14.666
CNAG_00567	3667	8547	4298	3552	2978	3005	1.85e-10	-0.471231	7.54e-11	42.3738	1.38629	9.73182
CNAG_00568	976	2146	1113	5887	5723	4984	7.29e-85	2.28565	3.3e-86	387.24	0.205093	84.1373
CNAG_00569	4819	11742	5603	10369	6628	9280	6.17958e-06	0.569529	3.33676e-06	21.6125	0.673837	5.20904
CNAG_00570	12196	30325	14815	16153	12241	15371	0.567022	-0.0571745	0.529277	0.395779	1.04043	0.2464
CNAG_00571	2275	6168	3175	2451	2084	2209	4.17974e-06	-0.441096	2.22589e-06	22.3895	1.35764	5.37885
CNAG_12075	26	62	31	56	39	42	0.104481	0.523036	0.0852706	2.96147	0.695906	0.980963
CNAG_00572	6995	18110	8869	7437	5388	6011	1.35e-09	-0.51674	5.76e-10	38.4016	1.43072	8.86961
CNAG_12077	27	57	44	29	21	22	0.153856	-0.562215	0.129051	2.30389	1.47653	0.812887
CNAG_00573	5954	14212	6849	6029	5750	5178	0.000734158	-0.337038	0.000470817	12.2278	1.26316	3.13421
CNAG_00574	4912	11803	5955	7700	6293	6366	0.0177185	0.169034	0.0130839	6.15773	0.889438	1.75157
CNAG_00575	8754	22197	10641	96928	46180	96818	6.9e-36	2.85111	9.19e-37	160.413	0.138589	35.1612
CNAG_00576	5960	15072	7643	3570	2752	2776	1.06e-56	-1.32761	8.04e-58	256.922	2.50986	55.9731
CNAG_00577	1549	3731	1781	2840	2034	2476	7.5309e-05	0.383881	4.41772e-05	16.6829	0.766373	4.12315
CNAG_07369	135	324	112	544	413	415	7.61e-20	1.61639	1.91e-20	85.8846	0.326151	19.1189
CNAG_00580	5296	13586	6943	8775	6124	6935	0.406476	0.0838415	0.36795	0.810574	0.943542	0.390965
CNAG_00581	59467	134991	70746	106070	84016	92670	1.9e-08	0.402467	8.65e-09	33.1238	0.756564	7.72137
CNAG_00582	4438	10432	5169	8316	5681	6808	0.000163112	0.368993	9.84887e-05	15.1655	0.774323	3.78751
CNAG_00583	29405	76254	35775	17642	19658	16339	7.82e-15	-1.03903	2.53e-15	62.6034	2.05485	14.1066
CNAG_00584	36990	82574	39040	33630	32237	28931	0.000113801	-0.417109	6.77847e-05	15.8717	1.33525	3.94386
CNAG_00585	939	2319	943	898	522	539	9.38134e-06	-0.76904	5.14221e-06	20.7836	1.70414	5.02774
CNAG_00586	112216	276423	116544	31542	33033	26068	1.25e-49	-2.12055	1.14e-50	224.123	4.34861	48.9023
CNAG_00587	52256	129194	60973	24391	46707	19238	0.036765	-1.04819	0.0282129	4.81501	2.06793	1.43456
CNAG_00588	224121	619443	280992	3114339	3087382	2785224	2.19e-175	3.3671	2.82e-177	805.897	0.0969175	174.66
CNAG_12078	712	1681	784	3529	4138	2495	8.35e-24	2.02144	1.8e-24	104.235	0.246313	23.0783
CNAG_00589	4012	10369	5113	4777	4616	4251	0.105831	-0.16829	0.0864642	2.939	1.12373	0.975386
CNAG_00590	4043	9888	4684	4145	3094	3344	1.32e-09	-0.485124	5.61e-10	38.4526	1.39971	8.88032
CNAG_00591	216	400	202	672	393	676	1.43e-10	1.365	5.78e-11	42.8944	0.388235	9.84355
CNAG_12079	335	821	405	904	582	699	6.84e-10	0.804907	2.87e-10	39.7585	0.572399	9.16523
CNAG_00592	1452	3453	1917	1799	1632	1509	0.170168	-0.148668	0.143891	2.13584	1.10855	0.769122
CNAG_00593	2316	5569	3091	3879	2957	3586	0.0195219	0.238474	0.0145122	5.97474	0.847641	1.70948
CNAG_00594	7396	18944	9278	13717	10726	11357	1.58794e-06	0.343214	8.18e-07	24.3151	0.788283	5.79917
CNAG_00595	2525	5654	2934	7321	4549	6832	2.11e-13	1.05192	7.37e-14	55.9671	0.482327	12.6747
CNAG_00596	1176	2933	1463	2225	1874	1742	2.31417e-05	0.399572	1.30426e-05	19.0043	0.758083	4.6356
CNAG_12080	285	589	278	2415	1947	2211	1.02e-128	2.82447	2.45e-130	590.047	0.141172	127.992
CNAG_00597	362	941	403	5766	9674	5141	4.21e-45	3.98052	4.34e-46	203.125	0.0633497	44.3752
CNAG_12081	15	37	5	221	232	210	4.54e-34	3.93311	6.51e-35	151.947	0.0654662	33.3432
CNAG_00598	163	375	229	9703	9944	9802	1.32e-280	5.57802	6.06e-283	1292.04	0.0209338	279.879
CNAG_00599	3278	7924	4131	6438	5046	5475	2.25e-10	0.465897	9.22e-11	41.9808	0.724021	9.64704
CNAG_00600	7723	20500	10360	5041	4552	4055	3.18e-29	-1.15537	5.51e-30	129.413	2.22742	28.4977
CNAG_00601	255	433	276	809	779	816	5.46e-21	1.58137	1.31e-21	91.1795	0.334165	20.2625
CNAG_12082	144	461	215	465	363	413	2.59e-10	0.964371	1.06e-10	41.7018	0.512502	9.58754
CNAG_00602	3748	9073	4706	2883	2175	2309	1.07e-30	-0.931575	1.76e-31	136.253	1.90736	29.9714
CNAG_00603	2569	6248	2993	4424	2590	2956	0.641814	0.0696359	0.607428	0.263937	0.952878	0.192591
CNAG_00604	3488	8801	4072	3967	3224	3328	9.66003e-05	-0.296227	5.72287e-05	16.1922	1.22793	4.01502
CNAG_00605	6287	15809	7942	15696	6852	14953	0.00664333	0.632664	0.00469274	7.9942	0.644984	2.17761
CNAG_12083	2109	5041	2388	13820	12467	11576	5.72e-139	2.3232	1.22e-140	637.42	0.199823	138.243
CNAG_00606	3834	9876	4878	5443	4901	5492	0.253255	0.113396	0.220697	1.49983	0.92441	0.596441
CNAG_00607	1663	4549	2083	3627	2412	2225	0.0214343	0.336491	0.0160054	5.80228	0.791965	1.66889
CNAG_00608	2376	6289	3001	1431	935	985	3.85e-33	-1.46554	5.77e-34	147.612	2.76166	32.4144
CNAG_00609	4185	10285	5167	5426	3133	4335	0.0395861	-0.293048	0.0305149	4.68005	1.22523	1.40246
CNAG_07370	295	741	356	606	371	426	0.0285758	0.334038	0.0216316	5.27518	0.793313	1.544
CNAG_07956	5651	13721	6934	5047	4639	4602	4.27e-11	-0.548728	1.67e-11	45.3251	1.4628	10.3692
CNAG_07957	2984	7466	3830	4154	2874	3250	0.127694	-0.153204	0.105748	2.61664	1.11204	0.893829
CNAG_00612	3006	7673	3638	4175	3463	3642	0.975718	-0.00235375	0.9727	0.00117113	1.00163	0.0106755
CNAG_00613	1525	3557	1851	1772	1148	1435	0.00185758	-0.363747	0.00123977	10.4301	1.28676	2.73105
CNAG_00615	859	2398	1113	1406	1073	1289	0.208107	0.140716	0.178624	1.80904	0.907069	0.681714
CNAG_07372	6430	14485	7409	7136	6089	6790	0.0294333	-0.185082	0.0223245	5.22032	1.13688	1.53116
CNAG_00619	1689	4106	1965	2075	2067	1911	0.883628	-0.0174091	0.868103	0.0275787	1.01214	0.0537304
CNAG_07373	72093	184727	96254	24033	12384	19011	5.71e-42	-2.35926	6.36e-43	188.621	5.13107	41.2434
CNAG_07374	1180	3070	1392	2063	1374	1545	0.178863	0.15872	0.151774	2.05433	0.89582	0.74748
CNAG_00622	7258	18648	9463	3777	3979	3102	1.66e-23	-1.3583	3.59e-24	102.862	2.56383	22.781
CNAG_00623	4154	10364	5252	5335	5686	5055	0.735242	0.0445179	0.704767	0.143561	0.969614	0.133569
CNAG_12084	41	91	41	123	75	79	0.000205473	0.991169	0.000125109	14.7141	0.50307	3.68725
CNAG_00624	5296	12843	6291	4946	4078	4006	8.8e-15	-0.57805	2.85e-15	62.3672	1.49283	14.0554
CNAG_00625	16286	42166	20187	27882	21749	28928	0.00265156	0.342643	0.00179199	9.75127	0.788595	2.5765
CNAG_00626	28867	72141	34371	48942	38426	44071	6.11768e-05	0.293861	3.56373e-05	17.0907	0.815716	4.21341
CNAG_00627	738	2188	1009	5891	4930	5164	2.24e-114	2.38848	6.47e-116	523.75	0.190983	113.649
CNAG_00628	1504	3382	1525	2157	2076	1918	0.0218753	0.27227	0.0163537	5.76444	0.828016	1.66005
CNAG_07375	9672	25291	12392	12935	11265	12824	0.933236	-0.00849881	0.923306	0.00926797	1.00591	0.0300083
CNAG_07376	4852	11250	5290	4993	4415	4014	0.000425106	-0.344271	0.000265941	13.2962	1.26951	3.3715
CNAG_12085	8	6	4	18	16	5	0.124464	1.27053	0.102904	2.65996	0.414509	0.904957
CNAG_07377	18458	47249	23619	18818	18100	18697	0.000573506	-0.338567	0.000362469	12.7164	1.2645	3.24146
CNAG_00632	9444	20924	10835	5122	4916	3745	6.63e-21	-1.26685	1.6e-21	90.7904	2.40636	20.1787
CNAG_00633	5974	15572	7599	7989	6466	6561	0.0935016	-0.131404	0.0756273	3.15645	1.09536	1.02918
CNAG_00634	6995	18230	8961	8201	6936	7154	0.000264697	-0.274645	0.000162807	14.218	1.2097	3.57725
CNAG_00635	22291	58582	28085	32121	33109	31779	0.0999909	0.18935	0.0812967	3.03879	0.877001	1.00004
CNAG_00636	3521	8264	3885	2141	2125	1987	2.32e-20	-0.988493	5.71e-21	88.2715	1.98411	19.6337
CNAG_00637	2104	4753	2485	17633	13373	14945	1.55e-219	2.60662	1.29e-221	1009.87	0.164183	218.809
CNAG_00638	3815	9471	4564	25909	14337	24838	1.75e-34	2.18884	2.45e-35	153.888	0.219328	33.7578
CNAG_00639	3082	7522	3518	3516	2652	2367	0.000716493	-0.398476	0.00045869	12.2765	1.31811	3.14479
CNAG_00640	100545	236004	123719	14266	12274	10898	8.23e-226	-3.30285	6.41e-228	1038.86	9.86866	225.085
CNAG_00641	10896	28135	13189	11852	10738	10871	0.00043605	-0.292361	0.000273111	13.2464	1.22464	3.36046
CNAG_07958	774	1836	851	748	631	635	7.45093e-06	-0.448982	4.05367e-06	21.2393	1.36508	5.12779
CNAG_00642	5824	15106	7326	9495	9110	9932	0.000558494	0.36527	0.000352427	12.7689	0.776324	3.25298
CNAG_12086	111	313	121	440	393	417	2.34e-23	1.56836	5.12e-24	102.159	0.337192	22.6304
CNAG_00643	1693	4487	2310	3711	2500	2724	0.000506934	0.40115	0.000319013	12.9553	0.757255	3.29505
CNAG_00644	6340	15835	7917	9798	8978	9151	0.00642192	0.230221	0.00452443	8.06036	0.852504	2.19234
CNAG_00645	2561	6532	3663	3942	3546	3346	0.425512	0.0906867	0.386499	0.749928	0.939076	0.371088
CNAG_07959	2653	5913	3336	5436	5162	5046	9.93e-12	0.702765	3.75e-12	48.2507	0.614393	11.003
CNAG_00647	2621	6414	3037	3647	2455	2768	0.265613	-0.120157	0.232223	1.4272	1.08685	0.57575
CNAG_00648	5219	12825	5860	11292	8530	9752	3.87e-15	0.642689	1.23e-15	64.0209	0.640518	14.4127
CNAG_00649	19360	48558	24889	6956	6178	6135	1.18e-127	-1.93416	2.85e-129	585.147	3.82155	126.928
CNAG_00650	5467	13666	6916	5122	4538	4765	7.53e-11	-0.517467	2.99e-11	44.1843	1.43144	10.123
CNAG_00651	2714	7196	3337	15467	17561	14410	1.1e-52	2.20571	9.11e-54	238.326	0.216778	51.9595
CNAG_00652	6121	13132	6571	6568	6720	5031	0.22921	-0.180954	0.198325	1.65467	1.13363	0.639767
CNAG_00653	2719	6168	3049	2162	2957	1897	0.0362456	-0.42648	0.0277821	4.84154	1.34395	1.44074
CNAG_00654	1250	2549	1394	3018	1142	2093	0.0336522	0.523604	0.0256951	4.97642	0.695632	1.47299
CNAG_00655	41727	82850	48036	6009	4911	4514	2.3e-149	-3.20732	4.37e-151	685.445	9.2363	148.639
CNAG_00656	63077	148873	76901	13696	10777	10243	1.47e-195	-2.74136	1.53e-197	899.115	6.68698	194.833
CNAG_00658	2511	6133	3307	2813	2656	2701	0.0303623	-0.22112	0.0230516	5.16461	1.16564	1.51767
CNAG_00659	658	1799	722	890	657	747	0.410742	-0.107007	0.372279	0.796043	1.07699	0.386431
CNAG_00660	1554	3772	2060	2963	2407	3034	6.90104e-06	0.506835	3.74425e-06	21.3915	0.703765	5.16109
CNAG_00661	1872	5029	2564	2365	2080	2370	0.244482	-0.127694	0.212447	1.55467	1.09255	0.611754
CNAG_00662	6421	15001	8108	8572	8295	7551	0.679258	0.0460081	0.646755	0.210016	0.968613	0.167965
CNAG_00663	6405	14970	7119	10685	6322	8418	0.291073	0.147139	0.25639	1.28814	0.903039	0.535998
CNAG_00664	190	407	143	206	134	171	0.376794	-0.204534	0.33931	0.913036	1.15231	0.423896
CNAG_00665	10866	26998	13273	12628	10856	12908	0.116381	-0.152964	0.0958321	2.77357	1.11185	0.934118
CNAG_00666	12010	31245	15268	15973	13578	15636	0.769287	-0.0282007	0.740637	0.109568	1.01974	0.113911
CNAG_00667	3547	8478	3910	4576	3344	4219	0.564514	-0.0626845	0.526307	0.401516	1.04441	0.248325
CNAG_00668	33190	82394	41051	105720	94449	98424	1.43e-62	1.26717	9.41e-64	284.139	0.415475	61.8456
CNAG_00669	1973	4723	2503	2111	1375	1413	1.79513e-06	-0.603361	9.29e-07	24.0702	1.51925	5.7459
CNAG_00670	1586	4141	1855	787	762	665	3.7e-34	-1.41922	5.29e-35	152.358	2.6744	33.4315
CNAG_00671	6274	15612	7703	9315	7586	8863	0.108511	0.134577	0.0888282	2.89548	0.910937	0.964526
CNAG_00672	56776	130031	64151	10464	7213	7680	1.46e-177	-2.99799	1.82e-179	815.965	7.98885	176.836
CNAG_00673	5933	14881	6840	6051	5340	5259	2.05525e-06	-0.387073	1.06857e-06	23.8005	1.30774	5.68714
CNAG_00674	3874	9356	4521	11113	7870	9817	1.06e-26	1.02295	2.02e-27	117.697	0.492109	25.9754
CNAG_00675	2973	7318	3466	2518	2358	2271	4.29e-11	-0.603457	1.68e-11	45.3172	1.51935	10.3676
CNAG_00676	2972	7344	3211	3870	3486	3231	0.958978	-0.00585522	0.952452	0.00355544	1.00407	0.0181912
CNAG_12087	1608	3451	1909	1904	1367	1738	0.118883	-0.182744	0.0980102	2.73763	1.13504	0.92488
CNAG_00677	1929	4135	2154	643	650	511	9.84e-42	-1.87778	1.11e-42	187.518	3.6751	41.0068
CNAG_00678	10136	25580	12833	24358	25782	22044	3.73e-14	0.917524	1.25e-14	59.4577	0.529417	13.4282
CNAG_00679	992	2487	1118	444468	428232	403514	0	8.46784	0	3944.7	0.00282441
CNAG_00680	923	2177	1288	4928	4169	4132	3.82e-72	1.89884	2.16e-73	328.389	0.26816	71.4178
CNAG_00681	1177	2829	1695	446	445	454	1.82e-37	-1.76813	2.29e-38	167.753	3.40612	36.7389
CNAG_12088	3	18	8	19	20	21	0.0108394	1.46241	0.00781103	7.0763	0.362885	1.96499
CNAG_12089	7	24	18	3	8	8	0.168593	-1.01355	0.142434	2.15146	2.01887	0.77316
CNAG_12090	12	28	7	20	17	18	0.268022	0.596545	0.234561	1.41299	0.661336	0.57183
CNAG_00682	16099	40888	19920	18241	15766	17481	0.00317886	-0.237261	0.00216486	9.40422	1.17875	2.49773
CNAG_00683	6790	16647	8065	6753	6253	6179	8.21559e-06	-0.377122	4.48086e-06	21.0473	1.29875	5.08536
CNAG_00684	7197	17459	9084	10202	6985	8857	0.60325	-0.0574777	0.566452	0.328656	1.04064	0.219503
CNAG_00685	5545	14194	7067	8843	7135	7964	0.02281	0.173547	0.0170863	5.68749	0.88666	1.64187
CNAG_00686	33962	80955	40913	172856	106755	157894	9.9e-39	1.80257	1.19e-39	173.626	0.286663	38.0043
CNAG_00687	1758	4633	2351	1570	1164	1430	8.16e-13	-0.734112	2.94e-13	53.2488	1.66337	12.0884
CNAG_00688	3186	7084	3720	2510	2955	2068	0.000733714	-0.570075	0.00047035	12.2297	1.4846	3.13447
CNAG_00689	4840	12884	6630	15683	14598	14231	2.59e-35	1.21526	3.52e-36	157.747	0.430695	34.5859
CNAG_00690	6356	14315	7124	4058	3531	3265	5.5e-30	-1.03978	9.27e-31	132.95	2.05592	29.2595
CNAG_00691	6838	16316	7853	12478	9750	10873	3.04e-09	0.421118	1.32e-09	36.7808	0.746845	8.51723
CNAG_00692	2222	5012	2392	1999	1767	1787	3.01e-07	-0.470054	1.48e-07	27.6155	1.38516	6.52115
CNAG_12091	154	341	196	324	201	285	0.00392476	0.523076	0.00270052	8.99951	0.695887	2.40619
CNAG_00693	5946	14908	7618	4976	4834	4470	5.05e-11	-0.65747	1.99e-11	44.9822	1.57731	10.2967
CNAG_00694	11960	30492	14510	12925	11103	11650	3.89436e-06	-0.331448	2.06909e-06	22.5298	1.25828	5.40956
CNAG_00695	2966	7528	3633	4085	3729	3686	0.610792	0.0465378	0.574592	0.31506	0.968257	0.214107
CNAG_00696	21758	54228	25495	34988	34638	31578	0.00090808	0.343306	0.000587522	11.8151	0.788233	3.04188
CNAG_00697	5484	13072	6347	6687	4886	5690	0.0149484	-0.205901	0.0109533	6.47288	1.15341	1.82541
CNAG_00698	4584	11762	5416	10029	7693	8944	7.58e-15	0.63636	2.45e-15	62.6686	0.643334	14.1205
CNAG_00699	1059	2332	1232	1161	1123	1159	0.351051	-0.110087	0.31387	1.01432	1.07929	0.45463
CNAG_12092	1351	2729	1180	2143	1605	1710	0.0103161	0.357941	0.0074097	7.17087	0.780278	1.98648
CNAG_00700	12903	29187	15472	12921	10858	11145	3.19e-08	-0.410242	1.46e-08	32.0995	1.32891	7.49679
CNAG_00701	5457	12734	6454	3187	2500	2303	4.49e-40	-1.31001	5.26e-41	179.839	2.47944	39.3477
CNAG_12093	865	2061	921	1605	1096	1130	0.0108634	0.319244	0.00783098	7.07173	0.80149	1.96404
CNAG_07380	3	18	1	26	0	15	0.253204	1.43912	0.220622	1.50032	0.368791	0.596529
CNAG_00702	3042	7623	3852	3804	2640	2736	0.00128119	-0.339417	0.000842082	11.1461	1.26525	2.89239
CNAG_00703	28318	65202	34072	5981	4709	4920	8.49e-285	-2.71939	3.68e-287	1311.45	6.58594	284.071
CNAG_00704	7127	17833	8368	9746	8538	9159	0.45007	0.0629487	0.410921	0.676133	0.957305	0.34672
CNAG_00705	8692	20751	10106	6503	5510	4973	4.86e-22	-0.892248	1.12e-22	96.0584	1.85607	21.3129
CNAG_00706	1540	3961	1884	2301	1571	1478	0.321369	-0.13522	0.284935	1.1434	1.09826	0.492997
CNAG_00707	5231	11104	6256	4089	2359	2598	7.18e-12	-1.0477	2.7e-12	48.8989	2.06723	11.1441
CNAG_00708	4621	10709	5556	4871	3691	4108	1.4e-07	-0.408434	6.72e-08	29.1435	1.32724	6.85477
CNAG_00709	1326	3263	1615	1370	1791	1226	0.45007	-0.14843	0.410903	0.676185	1.10836	0.34672
CNAG_00710	1958	4546	2335	8531	6401	7617	3.24e-82	1.66595	1.51e-83	375.022	0.315137	81.4901
CNAG_00711	8035	19467	9061	36119	26266	31252	2.54e-81	1.68651	1.2e-82	370.883	0.310678	80.5945
CNAG_00712	2641	7102	3210	4809	3128	3758	0.0967755	0.196696	0.0784909	3.09588	0.872546	1.01423
CNAG_00713	7983	18824	9686	5749	6102	5197	3.41e-10	-0.766746	1.41e-10	41.1517	1.70143	9.46782
CNAG_00714	1162	3131	1507	832	608	765	2.35e-21	-1.05065	5.52e-22	92.8918	2.07146	20.6297
CNAG_00715	3784	7568	3953	2308	2159	1708	3.61e-13	-1.01598	1.27e-13	54.8899	2.02228	12.4428
CNAG_00716	47605	96216	58310	31429	28964	24555	2.96e-14	-0.970041	9.85e-15	59.9258	1.9589	13.5294
CNAG_00717	3801	9785	4943	8133	6249	7428	6.57e-11	0.569364	2.6e-11	44.4564	0.673914	10.1821
CNAG_00718	4835	12880	6075	5052	5354	4923	0.0268512	-0.272495	0.0202696	5.38852	1.2079	1.57104
CNAG_00719	4060	10518	5583	5278	3904	4553	0.0201941	-0.22649	0.0150344	5.91243	1.16998	1.69477
CNAG_00720	3238	7146	3939	3812	2768	3076	0.00459839	-0.272732	0.00319134	8.69472	1.20809	2.33739
CNAG_00721	10875	27027	13570	9488	8590	8868	8.51e-14	-0.597514	2.91e-14	57.7972	1.51311	13.0703
CNAG_00722	3995	8417	4415	2584	2277	2155	3.64e-22	-0.960622	8.31e-23	96.6422	1.94615	21.4389
CNAG_00723	932	2421	1201	2405	1988	2424	1.45e-18	0.92331	3.89e-19	79.9242	0.527298	17.8399
CNAG_07381	2001	4714	2254	2321	1475	1665	0.000972422	-0.401817	0.000631196	11.6816	1.32117	3.01215
CNAG_07382	6678	15892	8007	5645	4037	4201	3.08e-19	-0.823729	7.99e-20	83.0529	1.76998	18.511
CNAG_12094	297	662	290	400	279	310	0.919224	-0.0165292	0.907863	0.0133946	1.01152	0.0365784
CNAG_00726	10	36	27	260	61	195	3.62e-10	3.10342	1.5e-10	41.027	0.116353	9.44078
CNAG_12095	468	1029	551	1283	954	1303	2.02e-16	1.09488	5.99e-17	69.9805	0.468174	15.6953
CNAG_00727	10328	25442	12871	5350	4005	4479	1.86e-85	-1.48937	8.36e-87	389.98	2.80766	84.7313
CNAG_12096	38	94	50	158	140	156	1.27e-14	1.64807	4.16e-15	61.6219	0.319066	13.8958
CNAG_00728	2579	6489	3207	6406	5287	5574	2.13e-32	0.826974	3.27e-33	144.165	0.563711	31.6717
CNAG_12097	258	526	262	624	313	399	0.00222189	0.629852	0.00149284	10.0874	0.646243	2.65328
CNAG_00730	25236	61876	32904	16046	15604	12111	5.19e-18	-1.12737	1.43e-18	77.3526	2.18461	17.2848
CNAG_00732	3060	6767	3235	10383	6032	9608	9.69e-16	1.29866	2.98e-16	66.8162	0.406505	15.0139
CNAG_12098	61	99	26	37	23	32	0.103436	-0.721329	0.0843149	2.9797	1.6487	0.98533
CNAG_12099	38	98	57	152	62	112	0.000910453	1.05164	0.000589283	11.8095	0.48242	3.04074
CNAG_12100	152	398	187	410	348	332	4.41e-11	0.90657	1.73e-11	45.2583	0.533452	10.3552
CNAG_00733	2452	6971	3262	2234	1978	1829	2.65e-11	-0.707989	1.02e-11	46.2815	1.63353	10.5765
CNAG_00734	1601	4023	2199	1487	1500	1262	1.99357e-05	-0.549009	1.11815e-05	19.2982	1.46308	4.70037
CNAG_00735	397	859	449	6748	5488	6072	0	3.7349	0	1520.81	0.0751076
CNAG_00736	7061	17390	8704	5853	5149	5364	3.42e-20	-0.685043	8.46e-21	87.4923	1.60775	19.4659
CNAG_00737	3486	8560	4340	7254	5790	6936	1.45e-12	0.61459	5.3e-13	52.0919	0.653115	11.8376
CNAG_12101	360	945	444	331	206	292	1.69835e-06	-0.740017	8.77e-07	24.1806	1.6702	5.76997
CNAG_10017	4	7	4	182	104	88	7.12e-29	4.92811	1.25e-29	127.791	0.0328466	28.1477
CNAG_00738	445	1018	492	1046	702	761	8.62e-08	0.671964	4.09e-08	30.1082	0.627651	7.06426
CNAG_00739	9001	21760	10755	5766	6115	5043	2.03e-14	-0.955297	6.7e-15	60.6839	1.93898	13.693
CNAG_00740	11209	29170	14049	13499	11003	12670	0.0123259	-0.205979	0.00894933	6.83291	1.15347	1.90918
CNAG_00741	20159	48025	27394	9445	7304	8306	1.24e-66	-1.62355	7.58e-68	302.93	3.08133	65.9059
CNAG_00742	7055	17193	8864	5353	5322	5181	9.73e-13	-0.727869	3.52e-13	52.8941	1.65619	12.0119
CNAG_00743	5294	12833	6694	3128	1893	2236	1.88e-30	-1.46684	3.12e-31	135.115	2.76415	29.726
CNAG_00744	4903	13174	6273	7349	3908	5536	0.211869	-0.206128	0.182298	1.77879	1.15359	0.673933
CNAG_12102	328	651	380	679	383	572	0.00359461	0.534014	0.00246712	9.16482	0.690631	2.44435
CNAG_12103	152	432	171	2042	1107	1497	4.71e-56	2.9742	3.64e-57	253.914	0.127255	55.3265
CNAG_00745	10279	25886	12627	37917	23018	36097	1.4e-18	1.3184	3.76e-19	79.9919	0.40098	17.8546
CNAG_00746	11623	27993	14383	7038	6735	6460	5.83e-32	-1.08562	9.12e-33	142.127	2.12229	31.2341
CNAG_00747	19790	45054	23817	23388	16519	20519	0.0120293	-0.24801	0.00872354	6.87857	1.18757	1.91976
CNAG_00748	1072	2850	1359	1930	1993	1601	0.00192199	0.42107	0.00128537	10.3634	0.74687	2.71625
CNAG_12105	27	65	47	56	19	31	0.768567	-0.134774	0.739563	0.110511	1.09792	0.114318
CNAG_12107	897	2074	1059	1266	837	1049	0.720812	-0.0451203	0.690131	0.158943	1.03177	0.142178
CNAG_00750	1643	3693	1809	3159	2052	2664	0.000208053	0.44786	0.000126809	14.6886	0.73313	3.68183
CNAG_12108	275	775	508	1594	1225	1477	5.55e-26	1.77965	1.09e-26	114.35	0.291254	25.2558
CNAG_00751	130	436	143	629	687	645	5.2e-21	1.89587	1.25e-21	91.2804	0.268711	20.284
CNAG_12109	67	140	91	59	25	38	0.00126257	-1.02753	0.000828745	11.1757	2.03853	2.89875
CNAG_00752	413	1089	572	588	378	559	0.486086	-0.11583	0.447233	0.577656	1.0836	0.313287
CNAG_00753	5824	14803	7172	5477	6285	4871	0.00917588	-0.38739	0.00656117	7.38933	1.30803	2.03735
CNAG_00754	11906	29523	14889	8819	6471	7089	7.01e-37	-1.00704	9.02e-38	165.027	2.00978	36.1545
CNAG_00755	1469	3677	1713	1872	1732	1923	0.756904	0.0353218	0.727403	0.12151	0.975814	0.120959
CNAG_00756	1620	3668	1766	1852	1594	1858	0.421213	-0.0872065	0.382281	0.763352	1.06231	0.375498
CNAG_00757	8018	19477	9631	12902	11210	12701	0.000152531	0.320999	9.17413e-05	15.2995	0.800516	3.81664
CNAG_12110	290	474	304	414	365	302	0.186139	0.262787	0.158386	1.98957	0.833476	0.730164
CNAG_00758	5583	13264	6960	3093	2767	2468	1.98e-41	-1.31042	2.24e-42	186.118	2.48013	40.7041
CNAG_00759	235	502	290	1020	954	1091	2.02e-41	1.88333	2.29e-42	186.073	0.271057	40.6947
CNAG_00760	6499	16594	7843	3670	3620	3368	2.44e-31	-1.18695	3.9e-32	139.24	2.27671	30.6127
CNAG_00761	4788	11135	5212	3806	2953	3125	4.78e-21	-0.772323	1.14e-21	91.453	1.70802	20.321
CNAG_00762	1122	2850	1371	2837	1506	2174	0.000205794	0.606484	0.00012533	14.7107	0.656795	3.68657
CNAG_07960	2337	5909	2587	7923	5402	6559	1.08e-29	1.21606	1.84e-30	131.594	0.430458	28.967
CNAG_00764	2500	6543	3095	5243	2755	3571	0.126593	0.254318	0.104773	2.63134	0.838383	0.897592
CNAG_00765	8075	20910	9663	78874	127297	69515	6.85e-36	3.21268	9.12e-37	160.43	0.107867	35.1645
CNAG_00766	4462	11022	5275	20205	10444	19314	1.64e-16	1.58718	4.84e-17	70.3994	0.332821	15.7855
CNAG_12111	112	252	112	455	257	338	4.78e-14	1.45333	1.61e-14	58.9551	0.365178	13.3204
CNAG_00768	5822	14471	6886	6401	5886	5954	0.00641816	-0.232876	0.00452098	8.06174	1.17518	2.19259
CNAG_00769	9856	26120	11748	9095	7776	7824	2.3e-13	-0.595318	8.01e-14	55.8039	1.51081	12.6391
CNAG_00770	5504	14266	6701	4670	4715	4583	1.4e-07	-0.566808	6.74e-08	29.1394	1.48124	6.85397
CNAG_00771	26030	58130	30272	4145	3060	2874	2.18e-172	-3.20381	2.94e-174	792.017	9.21386	171.662
CNAG_00772	6876	17179	8507	8758	9338	8617	0.633147	0.0605732	0.597972	0.278065	0.958883	0.198496
CNAG_12112	41	53	43	78	70	61	0.013319	0.825893	0.00971323	6.68675	0.564133	1.87553
CNAG_00773	2427	5466	2729	4079	2978	3473	0.0011085	0.298218	0.000723503	11.4279	0.813256	2.95526
CNAG_00774	10816	27562	13581	6424	3363	5390	9.43e-18	-1.45602	2.63e-18	76.1473	2.74351	17.0256
CNAG_00775	2496	6371	3334	3169	1730	2282	0.00357749	-0.453504	0.00245341	9.17502	1.36936	2.44642
CNAG_12113	987	2362	1240	841	690	587	6.98e-11	-0.79808	2.77e-11	44.3365	1.73879	10.1563
CNAG_00776	362456	967981	484228	252704	274226	271739	1.25e-10	-0.826024	5.01e-11	43.1716	1.77279	9.9043
CNAG_00777	20039	52834	25849	27297	31933	24432	0.451112	0.120917	0.412207	0.672425	0.919603	0.345716
CNAG_00778	11047	27548	13359	15688	15996	15600	0.0549108	0.210576	0.0430617	4.09298	0.864192	1.26034
CNAG_00779	46626	104556	51926	7085	5696	5091	2.29e-182	-3.19553	2.78e-184	838.12	9.16113	181.639
CNAG_00780	2343	5945	3011	1477	1138	1500	3.06e-23	-1.12369	6.71e-24	101.625	2.17904	22.5142
CNAG_00781	2494	5739	2626	1214	1172	970	1.32e-27	-1.36104	2.43e-28	121.897	2.5687	26.8804
CNAG_00782	3542	8933	4296	2830	2654	2562	2.46e-15	-0.715759	7.74e-16	64.9359	1.64235	14.6084
CNAG_00783	3847	9150	3987	6265	4404	5273	0.0280561	0.240117	0.0212244	5.30828	0.846677	1.55197
CNAG_00785	43894	103241	54218	20429	14162	14878	3.03e-65	-1.71809	1.92e-66	296.485	3.29	64.5181
CNAG_00784	20	37	24	35	36	39	0.0547718	0.731309	0.0429391	4.0978	0.602357	1.26144
CNAG_00786	1537	3384	1694	2477	1315	2131	0.463047	0.135195	0.42403	0.639119	0.910547	0.334375
CNAG_00787	6496	16009	7836	9758	8648	9093	0.0121182	0.194695	0.00879099	6.8648	0.873758	1.91656
CNAG_00788	19179	46825	24880	8018	5416	6240	6.27e-76	-1.89554	3.3e-77	345.907	3.7206	75.2025
CNAG_00789	6	21	10	11	10	3	0.737648	-0.256989	0.707437	0.14085	1.19498	0.132151
CNAG_12114	910	2278	1168	1900	1221	1956	0.000683098	0.544905	0.000436128	12.3707	0.685437	3.16552
CNAG_00790	5321	12982	6301	7020	5992	6128	0.699551	-0.0290667	0.668044	0.183898	1.02035	0.155181
CNAG_00791	4109	10608	5194	9825	11966	9154	3.83e-10	0.994384	1.59e-10	40.9151	0.50195	9.41641
CNAG_12115	9	17	7	5	18	6	0.835274	0.171936	0.813364	0.0557376	0.887651	0.0781708
CNAG_00792	5294	13887	6965	7263	7711	7057	0.410347	0.105318	0.371861	0.797435	0.9296	0.386849
CNAG_12116	107	297	138	253	285	204	7.68609e-05	0.816857	4.51446e-05	16.6418	0.567677	4.11429
CNAG_00793	4187	9101	4603	3348	2224	2350	9.31e-14	-0.879651	3.19e-14	57.6134	1.83993	13.0311
CNAG_00794	3592	9018	4314	2331	1990	1937	3.35e-43	-1.09673	3.61e-44	194.329	2.13869	42.4755
CNAG_12117	1916	4493	2135	4166	4360	3655	1.5e-11	0.849307	5.73e-12	47.4186	0.555051	10.8234
CNAG_00795	2	9	5	4	10	7	0.37662	0.799293	0.339107	0.913805	0.574631	0.424097
CNAG_00796	7841	18091	9522	16616	10619	13914	1.07558e-05	0.517989	5.91823e-06	20.5145	0.698345	4.96836
CNAG_00797	17394	46349	24037	79090	109982	66238	5.8e-19	1.90269	1.53e-19	81.7747	0.267445	18.2367
CNAG_07961	342	1031	456	3578	2882	2214	2.68e-54	2.61262	2.12e-55	245.814	0.163502	53.5715
CNAG_00798	269	745	382	917	849	766	8.11e-21	1.20554	1.96e-21	90.3848	0.433608	20.091
CNAG_00799	95191	241568	121511	47221	59679	44303	9.51e-14	-1.24536	3.26e-14	57.5709	2.37077	13.022
CNAG_00800	2577	5728	2965	11136	6268	9808	1.56e-22	1.56681	3.5e-23	98.3531	0.337554	21.8075
CNAG_00801	840	1977	1056	1966	1419	1578	8.33e-12	0.668306	3.14e-12	48.6022	0.629245	11.0792
CNAG_00802	1830	4270	2114	3391	2452	2950	7.89253e-06	0.41581	4.29978e-06	21.1263	0.749599	5.10278
CNAG_00803	8316	21861	10455	14719	11915	14082	7.05669e-05	0.34958	4.13343e-05	16.8091	0.784812	4.1514
CNAG_00804	3174	7452	3835	3209	2598	2560	4.16e-09	-0.471845	1.83e-09	36.1507	1.38688	8.38063
CNAG_00805	2811	7538	3136	5381	5056	5202	9.27e-08	0.584484	4.4e-08	29.963	0.666888	7.03289
CNAG_00806	15888	34674	18115	16321	16516	13685	0.0477625	-0.248273	0.0371204	4.34488	1.18778	1.32091
CNAG_00807	16368	41080	19729	35239	28357	36422	9.43e-12	0.713692	3.56e-12	48.3534	0.609758	11.0253
CNAG_00808	8200	15629	9146	2385	2657	1955	6.12e-31	-1.95327	9.97e-32	137.378	3.87252	30.2132
CNAG_00809	13458	34414	16382	22905	9839	16018	0.696318	-0.0857997	0.664698	0.187866	1.06128	0.157193
CNAG_00810	2875	7113	3595	2088	1509	1876	1.04e-24	-0.986024	2.14e-25	108.449	1.98072	23.9849
CNAG_00811	4279	9700	5254	2162	2031	1982	5.57e-43	-1.32491	6.04e-44	193.303	2.50518	42.2541
CNAG_00812	3390	8658	4473	5015	3940	4579	0.639	0.0435734	0.604449	0.268338	0.970249	0.194499
CNAG_00814	3937	9154	4710	7703	5617	7315	4.57e-07	0.527564	2.27e-07	26.7921	0.693725	6.34044
CNAG_00813	129	330	202	341	226	261	0.000402158	0.630369	0.000250888	13.4055	0.646011	3.3956
CNAG_00815	919	2078	1045	4435	1825	3674	1.11e-11	1.58646	4.19e-12	48.0339	0.332987	10.9557
CNAG_00816	20845	43333	20853	40521	30059	34959	7.48e-09	0.611796	3.33e-09	34.9799	0.654382	8.12629
CNAG_00817	1077	2792	1325	1902	1462	1834	0.00113758	0.343494	0.000743189	11.378	0.788131	2.94402
CNAG_00818	3028	8110	3775	2632	1948	2449	5.77e-13	-0.736703	2.06e-13	53.9494	1.66636	12.2389
CNAG_00819	18068	34831	18612	8017	6456	5915	3.22e-35	-1.53273	4.39e-36	157.305	2.89334	34.4917
CNAG_00820	1129	2594	1321	1446	1390	1183	0.968136	-0.00505385	0.963344	0.00211211	1.00351	0.0140638
CNAG_00821	30473	60141	33047	6425	5042	5070	8.13e-124	-2.62342	2.07e-125	567.394	6.16209	123.09
CNAG_12118	1186	2606	1359	1098	964	794	1.74368e-05	-0.543246	9.75833e-06	19.5582	1.45725	4.75853
CNAG_00822	5697	13982	7055	4654	3284	3515	1.29e-22	-0.902854	2.9e-23	98.7254	1.86976	21.8882
CNAG_00823	1682	4292	2095	3352	3601	3345	1.28e-08	0.703185	5.78e-09	33.9086	0.614215	7.89122
CNAG_00824	3852	10157	4998	5348	5751	4928	0.417463	0.109187	0.378723	0.774843	0.92711	0.379382
CNAG_12119	308	741	298	493	319	423	0.202657	0.213017	0.173695	1.85076	0.862731	0.693239
CNAG_00825	3975	9480	4991	3187	2649	2790	2.3e-25	-0.776518	4.65e-26	111.478	1.71299	24.6373
CNAG_00826	3068	7868	3970	5210	5112	4977	0.000217802	0.381783	0.000132886	14.6004	0.767488	3.66194
CNAG_12120	25	77	35	120	53	86	0.000114852	1.25874	6.84536e-05	15.8531	0.417908	3.93986
CNAG_00827	1563	3332	1597	27395	20397	23908	9.2e-260	3.77198	5.01e-262	1195.79	0.0732015	259.036
CNAG_00828	1409	3306	1723	3156	2198	2800	8e-10	0.653004	3.38e-10	39.4431	0.635955	9.09675
CNAG_00829	12231	28864	14851	10949	13088	9587	0.0138906	-0.397963	0.0101489	6.60857	1.31765	1.85728
CNAG_00830	4705	11572	5617	7362	7070	6889	0.00131109	0.302275	0.000862215	11.1023	0.810972	2.88237
CNAG_00831	3135	7706	3799	12436	9663	11836	3.82e-66	1.54337	2.38e-67	300.648	0.343084	65.4182
CNAG_00832	4069	8994	4371	11754	14110	10643	4.48e-18	1.39801	1.23e-18	77.6492	0.379452	17.3491
CNAG_12122	515	1206	554	836	919	677	0.0083483	0.437922	0.00594979	7.56545	0.738197	2.0784
CNAG_00833	404	1242	539	948	803	834	7.88e-07	0.619505	3.97e-07	25.7112	0.650894	6.1035
CNAG_00834	45695	115224	56375	84611	50817	81560	0.0393268	0.324353	0.0303101	4.69161	0.798656	1.40531
CNAG_00835	1745	4223	2093	3761	3800	3944	3.29e-14	0.852412	1.1e-14	59.7106	0.553858	13.4826
CNAG_00836	1510	4229	2007	803	762	637	1.4e-30	-1.45429	2.32e-31	135.705	2.74022	29.8527
CNAG_00837	3753	9068	4296	2955	3867	2915	0.00893069	-0.459676	0.00637811	7.44025	1.37523	2.04912
CNAG_00838	1508	3440	1931	571	679	521	7.53e-24	-1.63686	1.62e-24	104.446	3.10987	23.1232
CNAG_00839	1697	3942	1783	1208	1208	1108	5.56e-10	-0.735702	2.33e-10	40.1705	1.66521	9.25454
CNAG_00840	487	1310	625	1718	1493	1470	7.02e-40	1.29863	8.26e-41	178.939	0.406512	39.1535
CNAG_00841	1472	3227	1638	2226	2057	2165	0.000825474	0.341269	0.000531625	12.0013	0.789346	3.0833
CNAG_07386	1071	2794	1269	1164	1077	871	0.00434887	-0.370241	0.00300957	8.80166	1.29257	2.36162
CNAG_12123	37	90	38	109	83	81	2.34775e-05	1.0625	1.32435e-05	18.9751	0.4788	4.62935
CNAG_00843	1156	2746	1371	989	776	858	2.98e-15	-0.684298	9.43e-16	64.5468	1.60692	14.5255
CNAG_00844	177	405	209	2321	3344	2287	1.77e-58	3.67151	1.28e-59	265.171	0.0784811	57.7531
CNAG_12124	5	15	7	1	1	2	0.0251958	-2.3877	0.0189608	5.50513	5.23322	1.59867
CNAG_00845	1953	4827	2420	2832	1631	1854	0.122715	-0.231449	0.101367	2.68391	1.17401	0.911102
CNAG_00846	1221	3270	1452	2091	1421	1657	0.208016	0.145472	0.17852	1.8099	0.904084	0.681904
CNAG_00847	1375	3466	1666	1410	1307	1361	0.000644909	-0.33062	0.000410788	12.4825	1.25755	3.1905
CNAG_00848	70042	191963	85680	597206	248290	626250	1.01e-19	2.42305	2.55e-20	85.3131	0.186461	18.9961
CNAG_00849	1599	3501	1586	699	381	687	1.31e-16	-1.61211	3.85e-17	70.8513	3.05699	15.8828
CNAG_00850	738	1820	919	835	898	917	0.737364	-0.0494305	0.707074	0.141218	1.03486	0.132318
CNAG_12125	59	93	43	182	78	177	4.95935e-05	1.41399	2.86994e-05	17.5021	0.375271	4.30458
CNAG_00851	287	644	280	1845	1007	1750	9.76e-29	2.24129	1.71e-29	127.16	0.211498	28.0104
CNAG_00852	3713	9749	4442	4231	2863	3771	0.00105454	-0.377083	0.000687105	11.5238	1.29871	2.97694
CNAG_00853	2344	5125	2618	1313	1188	1042	5.15e-28	-1.19861	9.33e-29	123.798	2.29519	27.2883
CNAG_00854	5240	14222	6745	354	443	274	2.28e-93	-4.24511	9.04e-95	426.575	18.963	92.6427
CNAG_00855	4496	11481	5409	4711	4426	4348	0.00054709	-0.316638	0.000345164	12.8079	1.24542	3.26194
CNAG_07387	619	1379	734	1679	1151	1343	3.01e-16	0.912109	9.02e-17	69.1724	0.531408	15.5219
CNAG_12126	6	16	6	23	7	9	0.260514	0.796986	0.227346	1.45739	0.57555	0.584169
CNAG_07389	4038	10567	5170	6972	6837	6392	0.000237056	0.381202	0.00014522	14.4332	0.767798	3.62515
CNAG_12127	73	210	107	160	125	159	0.00789297	0.5324	0.00561747	7.66909	0.691404	2.10276
CNAG_07390	115	359	204	296	196	253	0.0174128	0.474085	0.012843	6.1906	0.719923	1.75913
CNAG_07391	680	1530	811	499	331	442	5.01e-13	-0.944273	1.78e-13	54.2326	1.92422	12.3
CNAG_07392	3723	8216	3715	2625	2602	2112	1.45e-08	-0.764645	6.55e-09	33.6643	1.69895	7.83834
CNAG_00858	16527	38659	17682	14903	13475	12799	1.35e-07	-0.489046	6.48e-08	29.2147	1.40352	6.87028
CNAG_00859	2011	5033	2632	7767	8721	7219	1.68e-31	1.63498	2.67e-32	139.995	0.321975	30.7743
CNAG_07393	781	1553	844	967	655	681	0.189565	-0.187317	0.161489	1.96022	1.13864	0.722241
CNAG_07394	153	427	201	443	349	467	4.14e-11	1.04143	1.61e-11	45.3898	0.485846	10.3831
CNAG_06802	31	50	35	44	23	50	0.549806	0.252556	0.511234	0.431541	0.839408	0.259791
CNAG_07459	630	1728	777	1576	1195	1472	9.97e-13	0.791256	3.61e-13	52.8457	0.577841	12.0015
CNAG_06801	6147	14852	6902	6591	5938	5667	0.00150508	-0.278501	0.000995564	10.8358	1.21293	2.82244
CNAG_12128	37	84	39	91	51	48	0.0830767	0.554394	0.0667121	3.36212	0.680943	1.08052
CNAG_06800	14630	37128	16776	50589	24983	42917	1.99e-09	1.11613	8.56e-10	37.6282	0.46133	8.7011
CNAG_06799	5342	13000	6673	5281	4105	4409	8.59e-14	-0.536129	2.94e-14	57.7774	1.45008	13.0661
CNAG_06798	3861	9941	4642	5539	3372	3971	0.150436	-0.188584	0.126071	2.34023	1.13964	0.822648
CNAG_06797	7193	17830	8294	12982	12550	12787	1.95e-08	0.549232	8.87e-09	33.0742	0.683384	7.71059
CNAG_06796	3148	8086	4279	3749	3629	3591	0.139632	-0.161432	0.116394	2.46518	1.1184	0.855016
CNAG_06795	17478	37806	20415	2356	3136	2104	3.25e-51	-2.99523	2.84e-52	231.474	7.97357	50.4887
CNAG_06794	3899	9161	4549	5168	4334	4568	0.99221	0.000556116	0.991842	0.000104541	0.999615	0.00339619
CNAG_06793	2718	7139	3445	4205	3760	4059	0.0266291	0.203263	0.0200987	5.4033	0.868584	1.57464
CNAG_06792	6069	15195	6874	6263	5446	5434	6.2179e-06	-0.369277	3.35822e-06	21.6002	1.29171	5.20636
CNAG_06791	11968	27601	13266	24643	14318	21753	0.000704564	0.510397	0.000450617	12.3097	0.702029	3.15208
CNAG_06790	13990	36314	16988	24138	19981	22790	2.73115e-05	0.339443	1.54974e-05	18.6753	0.790347	4.56365
CNAG_07460	4121	10574	5210	6707	6248	5714	0.0096985	0.250794	0.00695167	7.28541	0.840434	2.0133
CNAG_06787	216	576	268	574	472	517	4.19e-14	0.906003	1.41e-14	59.2251	0.533662	13.3782
CNAG_06786	1888	4368	2201	2594	2898	2292	0.149383	0.212675	0.125078	2.35256	0.862936	0.825698
CNAG_06785	1366	3587	1797	1204	1157	1022	8.26e-09	-0.651048	3.69e-09	34.7832	1.57031	8.08278
CNAG_06784	20515	50324	23480	19599	18633	17400	9.17905e-06	-0.418325	5.02451e-06	20.8279	1.33637	5.0372
CNAG_12129	503	1129	463	573	505	486	0.56698	-0.0857183	0.529168	0.39599	1.06122	0.246432
CNAG_06783	97	202	92	84	87	88	0.248533	-0.270574	0.216244	1.52912	1.20629	0.604616
CNAG_06782	15576	39669	17799	13542	10407	11825	2.48e-17	-0.685188	7.09e-18	74.1905	1.60791	16.6051
CNAG_06781	3179	6889	3332	6133	4174	5176	5.57351e-06	0.512282	2.99433e-06	21.8202	0.701113	5.25387
CNAG_07461	4	36	8	12	15	14	0.63249	0.331892	0.597274	0.279128	0.794494	0.198946
CNAG_06780	14033	34769	15827	12987	12816	12117	4.99345e-05	-0.419383	2.89153e-05	17.4878	1.33736	4.3016
CNAG_12130	227	441	207	370	334	333	0.00058878	0.550342	0.000372559	12.665	0.682858	3.23005
CNAG_06779	7932	18693	8678	4592	4213	4027	7.92e-35	-1.12504	1.1e-35	155.488	2.18108	34.1014
CNAG_06778	6580	17523	8363	8314	7391	7937	0.248533	-0.10504	0.216215	1.52931	1.07552	0.604616
CNAG_06777	1649	4232	2077	578	639	502	3.16e-38	-1.86068	3.86e-39	171.293	3.63178	37.5008
CNAG_06776	748	2243	1042	1552	1124	1054	0.0822038	0.246325	0.0659705	3.38054	0.843041	1.08511
CNAG_06775	5507	14440	6807	4587	4166	4430	5.93e-14	-0.668817	2.01e-14	58.5219	1.58977	13.2271
CNAG_06774	1201	2428	1330	1308	793	998	0.00550202	-0.403319	0.00384705	8.35463	1.32255	2.25948
CNAG_07462	137	317	118	306	236	217	8.57379e-05	0.748955	5.05813e-05	16.4262	0.595034	4.06683
CNAG_06773	24727	64842	31199	14553	15709	13910	8.06e-19	-1.09331	2.14e-19	81.1061	2.13363	18.0937
CNAG_06772	3478	8822	4225	3177	2675	2911	4.09e-14	-0.57419	1.37e-14	59.2733	1.48884	13.3886
CNAG_06771	1522	4023	1993	7758	5524	7100	1.11e-59	1.77232	7.8e-61	270.747	0.292739	58.9532
CNAG_06770	94062	224976	116289	157010	133355	152073	1.97267e-05	0.348135	1.10594e-05	19.3191	0.785599	4.70494
CNAG_06769	3983	10436	5227	6055	5158	5658	0.158949	0.122594	0.133657	2.24951	0.918535	0.798743
CNAG_06767	15921	35078	19646	8293	8574	6581	4.51e-20	-1.28269	1.12e-20	86.9353	2.43292	19.3459
CNAG_06766	4426	11591	5324	7544	3940	5641	0.951167	0.0112898	0.942929	0.00512496	0.992205	0.021743
CNAG_12131	55	198	84	125	150	132	0.0073648	0.679974	0.00522425	7.80013	0.624177	2.13284
CNAG_12132	100	221	115	250	193	179	3.06812e-06	0.822078	1.6134e-06	23.0079	0.565627	5.51313
CNAG_07962	536	1010	571	1654	1469	1355	4.66e-25	1.3611	9.51e-26	110.06	0.389286	24.3317
CNAG_12133	15	37	27	8	5	17	0.0710075	-1.09889	0.0565372	3.63616	2.14189	1.1487
CNAG_06765	7066	18481	8820	11814	11830	10739	0.0010743	0.354812	0.000700382	11.4882	0.781972	2.96887
CNAG_06764	8119	19408	9858	5483	6689	4733	1.58748e-06	-0.804157	8.18e-07	24.3162	1.74613	5.79929
CNAG_06763	2207	5664	2580	3193	3022	2791	0.188557	0.137667	0.160584	1.96872	0.908988	0.724556
CNAG_12134	688	1403	684	1252	926	952	0.000157941	0.470399	9.52102e-05	15.2294	0.721765	3.8015
CNAG_06762	3130	8151	3608	9035	6335	7927	2.5e-21	0.99192	5.89e-22	92.7642	0.502808	20.6024
CNAG_06761	392	925	370	311	153	203	1.36226e-06	-1.01663	6.98e-07	24.6193	2.02319	5.86574
CNAG_06760	1224	3158	1512	2399	2354	1712	0.00134798	0.480673	0.000888314	11.047	0.716643	2.87032
CNAG_12135	369	756	395	1783	902	1429	7.29e-19	1.71326	1.93e-19	81.3097	0.304971	18.1374
CNAG_06759	5318	12885	6404	15457	10129	14553	8.44e-16	1.02658	2.59e-16	67.0934	0.490874	15.0739
CNAG_06758	1101	2813	1463	1829	602	942	0.167646	-0.387215	0.141613	2.16034	1.30787	0.775608
CNAG_12136	5	18	7	48	11	22	0.00556472	1.77064	0.00389228	8.3334	0.293079	2.25456
CNAG_06757	1924	4266	2152	3165	2456	2413	0.00837186	0.253703	0.00596865	7.55974	0.838741	2.07718
CNAG_06756	1902	4226	2236	2160	1617	1733	0.00112695	-0.29885	0.000736103	11.3958	1.23016	2.94809
CNAG_12137	127	244	100	246	178	195	0.000590178	0.699239	0.000373517	12.6602	0.615897	3.22902
CNAG_06755	13792	33932	17809	5827	5286	5002	3.16e-81	-1.69525	1.5e-82	370.442	3.23833	80.5009
CNAG_06754	17076	41313	19903	14678	14399	13768	5.04e-08	-0.530101	2.35e-08	31.1837	1.44403	7.29791
CNAG_06753	10728	25619	13097	10027	10794	9063	0.00204265	-0.391646	0.00136985	10.2459	1.31189	2.68981
CNAG_12138	121	230	114	107	55	41	0.00344817	-0.934359	0.00236065	9.24558	1.91104	2.46241
CNAG_06752	999	2141	1117	3355	2475	2785	9.16e-42	1.31678	1.03e-42	187.663	0.401431	41.0381
CNAG_06751	2732	7336	3659	11885	8555	8947	7.88e-47	1.43427	7.7e-48	211.151	0.370033	46.1034
CNAG_06750	2041	5270	2445	5276	3412	4572	1.18e-10	0.779014	4.74e-11	43.2812	0.582765	9.9274
CNAG_12139	98	253	182	44	59	59	1.71266e-06	-1.40333	8.85e-07	24.1632	2.64511	5.76633
CNAG_12140	1	10	3	7	20	10	0.0281286	1.92342	0.0212826	5.3035	0.263629	1.55085
CNAG_06749	16603	41271	18881	15885	14656	13782	8.89e-07	-0.446195	4.49e-07	25.4724	1.36244	6.05091
CNAG_06748	5020	12274	6009	5720	3506	4173	8.76918e-05	-0.482213	5.181e-05	16.3807	1.39689	4.05704
CNAG_06747	13805	28070	15028	43050	22571	28683	2.67e-09	0.99573	1.16e-09	37.0373	0.501482	8.57338
CNAG_06746	15141	33476	17685	41183	22442	27612	1.21268e-06	0.744954	6.19e-07	24.8533	0.596687	5.91625
CNAG_12141	292	589	334	1221	654	1000	4.43e-16	1.51315	1.34e-16	68.3866	0.350345	15.3533
CNAG_06745	9417	17527	9389	41675	17102	23459	8.84e-10	1.41617	3.74e-10	39.2445	0.374706	9.05335
CNAG_06744	2678	7388	3746	2612	2757	2339	0.0003132	-0.483972	0.000193686	13.8914	1.39859	3.50418
CNAG_06743	1630	3253	1657	244	417	221	2.5e-21	-2.56699	5.88e-22	92.7663	5.92571	20.6026
CNAG_06742	4494	10684	5340	7526	4259	5021	0.919224	0.0162055	0.90806	0.0133369	0.98883	0.0365784
CNAG_06741	2592	6419	3040	5098	2546	3374	0.311563	0.182362	0.275635	1.18849	0.881259	0.506453
CNAG_06740	7961	20598	9973	7714	7691	7769	0.000323161	-0.381702	0.000199967	13.8314	1.30288	3.49058
CNAG_06739	8234	21031	11058	4638	3536	3552	7.22e-56	-1.4565	5.6e-57	253.055	2.74442	55.1412
CNAG_06738	7133	18265	8580	12475	10493	11628	1.36345e-06	0.371214	6.99e-07	24.6171	0.773131	5.86536
CNAG_06737	5852	14235	7016	11388	8006	10142	5.35609e-06	0.447799	2.87487e-06	21.8983	0.733161	5.27115
CNAG_07463	5005	12210	6115	3568	3430	3595	2.16e-16	-0.802324	6.42e-17	69.8422	1.74391	15.6656
CNAG_06734	1542	3367	1558	1007	817	724	1.28e-16	-1.02927	3.78e-17	70.8905	2.04099	15.8911
CNAG_06733	3726	9725	4400	6166	4902	5487	0.00342515	0.240352	0.00234404	9.25851	0.846539	2.46532
CNAG_06732	12441	32294	15452	29096	19623	28501	8.08e-08	0.697636	3.82e-08	30.2399	0.616582	7.09239
CNAG_06731	18	37	28	25	32	31	0.384189	0.375594	0.346445	0.886436	0.770788	0.415455
CNAG_12142	27	51	28	55	52	58	0.00301139	0.94027	0.00204522	9.5085	0.521135	2.52123
CNAG_06730	19502	49543	24578	34391	31390	33830	9.22e-07	0.431789	4.66e-07	25.3997	0.741342	6.0353
CNAG_06729	1491	3729	1958	810	693	690	2.78e-49	-1.38248	2.56e-50	222.516	2.60716	48.5554
CNAG_06728	10488	28540	13702	2781	3120	2493	3.09e-55	-2.28647	2.41e-56	250.145	4.8786	54.5104
CNAG_06727	2466	5767	3028	5754	4790	5743	3.88e-19	0.851768	1.01e-19	82.5934	0.554105	18.4117
CNAG_07963	168	330	177	229	218	161	0.49035	0.143444	0.451277	0.567442	0.905356	0.309494
CNAG_12143	8	25	6	6	6	5	0.299189	-0.775142	0.263946	1.24794	1.71136	0.524055
CNAG_06726	4483	10852	5358	4852	4380	4554	0.00205059	-0.252471	0.00137543	10.2385	1.19125	2.68812
CNAG_06725	1982	4800	2445	2147	1881	1885	0.000124253	-0.313959	7.42415e-05	15.6996	1.24311	3.90569
CNAG_06724	1588	4174	2175	1616	1316	1442	1.99e-08	-0.524186	9.05e-09	33.0346	1.43812	7.70211
CNAG_06723	13823	33981	17759	18095	17339	15530	0.773376	-0.0319928	0.745339	0.10549	1.02242	0.111609
CNAG_06722	1194	2873	1432	3999	2052	3038	1.17e-09	1.03071	4.96e-10	38.6925	0.48947	8.9327
CNAG_07464	7015	18321	8976	3305	3407	3274	1.65e-36	-1.42768	2.15e-37	163.299	2.69014	35.7824
CNAG_07465	1538	3990	1977	1607	1269	1343	5.11e-09	-0.494268	2.25e-09	35.7412	1.40861	8.29181
CNAG_12144	29	25	23	29	8	21	0.621514	-0.307966	0.585832	0.296901	1.23796	0.206549
CNAG_06719	1203	3094	1643	3678	3079	3504	1.67e-31	1.12087	2.65e-32	140.012	0.459818	30.7778
CNAG_06718	102	220	106	114	80	108	0.3843	-0.1904	0.34664	0.885717	1.14108	0.415329
CNAG_06717	4774	12431	6489	2764	2694	2285	4.73e-27	-1.27279	8.92e-28	119.318	2.41628	26.3247
CNAG_06716	6659	15563	6996	4459	4214	3967	3.14e-17	-0.870624	8.98e-18	73.7238	1.82845	16.5037
CNAG_06714	3769	10374	4114	2319	2375	1874	8.95e-14	-1.09278	3.06e-14	57.6943	2.13285	13.0483
CNAG_06713	5959	15314	7614	3961	3958	3726	4.12e-20	-0.963876	1.02e-20	87.1166	1.95054	19.3853
CNAG_06712	7755	19035	9681	19356	15621	17481	7.95e-34	0.852011	1.16e-34	150.806	0.554012	33.0997
CNAG_06711	2308	6052	3050	2581	2286	2274	0.000195034	-0.334047	0.000118584	14.8151	1.26054	3.70989
CNAG_06710	6650	15162	7276	5084	4257	4343	2e-22	-0.766057	4.51e-23	97.852	1.70062	21.699
CNAG_06709	3931	10425	5119	5470	5440	5232	0.466726	0.0825	0.427919	0.628466	0.94442	0.330938
CNAG_06708	1112	2761	1556	268	288	308	1.17e-53	-2.32133	9.43e-55	242.845	4.99792	52.9324
CNAG_06707	616	1337	610	323	230	174	1.55e-15	-1.51178	4.82e-16	65.8687	2.85162	14.8095
CNAG_06706	1547	3175	1601	7037	6121	4744	1.27e-34	1.79889	1.77e-35	154.536	0.287395	33.8961
CNAG_06705	971	2369	1089	2894	2004	2408	5.66e-24	1.05166	1.21e-24	105.027	0.482413	23.247
CNAG_06704	1280	2798	1557	3077	2434	2762	7.02e-20	0.854135	1.76e-20	86.0464	0.553197	19.154
CNAG_06703	13056	30600	14507	12621	12049	10562	0.000215285	-0.390054	0.000131323	14.6227	1.31044	3.66699
CNAG_07466	528355	533164	620094	347532	218874	165764	0.0128678	-1.10701	0.00936026	6.75276	2.15398	1.8905
CNAG_10500	3577007	3846465	4056905	2229923	1552275	1071560	0.0070874	-1.1289	0.0050231	7.8711	2.18693	2.14951
CNAG_10501	23064	50665	27739	5119	5487	3774	5.98e-51	-2.50776	5.26e-52	230.251	5.68736	50.223
CNAG_10502	2437344	4388621	2801179	3595848	2644029	2730800	0.308579	0.143867	0.272804	1.2026	0.90509	0.510633
CNAG_10503	19	44	39	34	21	20	0.682021	-0.189857	0.649672	0.206314	1.14065	0.166202
CNAG_03595	6643	15908	7949	18433	8625	17558	6.81655e-05	0.855767	3.98602e-05	16.878	0.552572	4.16644
CNAG_03596	23364	55369	28474	36717	26839	32170	0.0805924	0.15265	0.0645777	3.41573	0.899597	1.09371
CNAG_12146	68	100	65	319	141	234	1.82e-09	1.78635	7.81e-10	37.8067	0.289904	8.73996
CNAG_03597	543	1338	556	1565	1066	1282	5.65e-16	1.02291	1.72e-16	67.9005	0.492123	15.2482
CNAG_03598	9596	23868	12239	9662	8438	9042	8.97e-08	-0.419176	4.26e-08	30.0291	1.33716	7.04735
CNAG_03599	2082	4812	2517	4745	4993	4421	2.66e-14	0.915723	8.85e-15	60.1364	0.530078	13.5746
CNAG_03600	2043	5272	2721	7072	5540	6727	3.18e-40	1.27981	3.72e-41	180.528	0.411849	39.4978
CNAG_07964	3091	8151	4244	3004	2206	2182	6.11e-12	-0.737899	2.29e-12	49.2209	1.66774	11.2138
CNAG_03602	10383	26496	13589	15443	11159	11413	0.409464	-0.0837649	0.370909	0.800616	1.05978	0.387784
CNAG_03603	2453	5878	3115	3735	1752	2242	0.160811	-0.276887	0.135323	2.23036	1.21158	0.793683
CNAG_03604	3438	8651	4129	2752	2142	2149	3.44e-26	-0.868671	6.73e-27	115.31	1.82598	25.463
CNAG_03605	2218	5859	2892	2112	1957	1848	2.75e-08	-0.543214	1.26e-08	32.3943	1.45722	7.56127
CNAG_03606	22395	57366	28556	17796	13473	14950	7.89e-33	-0.895546	1.2e-33	146.163	1.86031	32.1029
CNAG_03607	1812	4592	2392	1999	1946	1925	0.0229957	-0.245272	0.0172283	5.67296	1.18532	1.63835
CNAG_03608	928	2672	1160	1139	1161	1077	0.397848	-0.11602	0.359796	0.838607	1.08374	0.400283
CNAG_03609	3701	9766	4656	6921	4989	6372	0.00064664	0.354863	0.000411971	12.4771	0.781944	3.18934
CNAG_03610	4610	11930	6030	5314	4756	4396	0.00132899	-0.302047	0.000875143	11.0747	1.23289	2.87648
CNAG_07469	11860	30797	15606	9676	9966	9858	3.03e-08	-0.632895	1.39e-08	32.1947	1.55067	7.51784
CNAG_12147	26	65	21	34	26	37	0.694558	0.158519	0.662847	0.190084	0.895944	0.158291
CNAG_03612	18469	46709	23311	9635	9302	9120	6.47e-44	-1.31448	6.87e-45	197.629	2.48712	43.1888
CNAG_03613	1070	2850	1261	1611	1619	1503	0.0544743	0.233636	0.0426722	4.10834	0.850489	1.26381
CNAG_03614	146	407	224	132	119	112	3.4048e-05	-0.759874	1.94675e-05	18.2407	1.69334	4.46791
CNAG_07470	3100	7291	3514	5242	3645	4693	0.00752507	0.286118	0.00534445	7.75903	0.820106	2.12349
CNAG_12148	104	325	136	632	508	691	3.53e-32	2.07434	5.48e-33	143.14	0.237444	31.4522
CNAG_03617	12	29	9	29	15	49	0.0254765	1.25911	0.019182	5.48485	0.417802	1.59386
CNAG_03618	3205	7510	3803	4492	4509	4245	0.068336	0.197759	0.0542917	3.70371	0.871904	1.16535
CNAG_03619	1795	4720	2309	2150	1831	1983	0.0118021	-0.220635	0.00854396	6.91575	1.16525	1.92804
CNAG_03620	5334	13189	6523	4843	4888	4091	1.00709e-05	-0.517296	5.53138e-06	20.6439	1.43127	4.99693
CNAG_03621	42661	104872	52670	23301	20426	21761	2.47e-67	-1.27905	1.49e-68	306.171	2.42678	66.6065
CNAG_03622	8791	22073	11229	10376	10800	10164	0.492742	-0.0825414	0.453784	0.561184	1.05888	0.30738
CNAG_03623	5053	11333	6214	5692	7292	4913	0.953681	-0.012103	0.945775	0.00462589	1.00842	0.0205971
CNAG_03624	3189	8212	4319	5112	2350	3115	0.180574	-0.270207	0.153383	2.03828	1.20598	0.743345
CNAG_03625	3151	7731	3882	5955	5523	5519	4.36e-10	0.53807	1.81e-10	40.6571	0.688691	9.36012
CNAG_03626	9576	24401	12009	7726	8040	7923	9.86e-08	-0.607375	4.7e-08	29.8383	1.52348	7.00608
CNAG_03627	87243	220890	108636	50565	43295	45869	2.4e-71	-1.2377	1.37e-72	324.698	2.35822	70.6195
CNAG_03628	5518	14633	6779	8283	6425	7855	0.341294	0.0943801	0.30409	1.05617	0.936675	0.466871
CNAG_03629	40504	96292	53137	22771	23535	20372	6.46e-23	-1.18633	1.43e-23	100.12	2.27573	22.1895
CNAG_03630	547	1141	574	654	512	549	0.433496	-0.0965784	0.394395	0.725349	1.06923	0.363015
CNAG_03631	4224	10964	5017	6940	4586	6181	0.22553	0.149812	0.194695	1.68173	0.901368	0.646796
CNAG_03632	2611	5143	2685	2860	1983	2355	0.0398904	-0.255801	0.0307593	4.66634	1.194	1.39913
CNAG_03633	1575	4068	1967	2675	2640	2662	0.000100362	0.418256	5.95069e-05	16.1183	0.748329	3.99843
CNAG_03634	1963	4740	2442	2458	1465	1934	0.0135912	-0.333329	0.00992182	6.64888	1.25992	1.86674
CNAG_03635	174	407	184	290	304	239	0.00946045	0.462883	0.00677519	7.33162	0.725535	2.02409
CNAG_03636	2262	5123	2663	2241	1474	1494	2.24e-07	-0.648919	1.09e-07	28.2011	1.56799	6.64896
CNAG_03637	3447	9506	4364	8587	6819	9006	8.56e-13	0.855087	3.09e-13	53.1524	0.552832	12.0675
CNAG_03638	11962	30357	14943	22101	18990	20667	2.11e-09	0.448756	9.08e-10	37.5123	0.732675	8.67642
CNAG_03639	1193	3629	1724	2403	2243	2215	0.000340048	0.44187	0.000210753	13.7327	0.73618	3.46846
CNAG_07471	313	696	362	884	495	623	3.85e-07	0.839085	1.9e-07	27.1274	0.558998	6.41425
CNAG_03640	3947	9181	4175	2776	2590	2417	1.34e-15	-0.817285	4.15e-16	66.1653	1.76209	14.8736
CNAG_07472	3064	6982	3250	2062	2317	1842	2.16e-07	-0.757921	1.05e-07	28.2779	1.69105	6.66542
CNAG_03641	14430	34604	18785	12117	10558	10581	3.92e-18	-0.708724	1.07e-18	77.9217	1.63436	17.4072
CNAG_03642	1163	2682	1223	5519	4677	5075	3.77e-97	1.92215	1.4e-98	444.085	0.263862	96.4241
CNAG_03643	837	1900	942	3579	3049	3087	1.11e-91	1.7213	4.58e-93	418.746	0.303276	90.9545
CNAG_12149	54	134	57	70	31	56	0.332294	-0.314582	0.29525	1.09553	1.24365	0.478477
CNAG_12150	61	148	59	135	51	101	0.207341	0.420168	0.177915	1.81495	0.747337	0.683314
CNAG_12151	62	150	70	110	68	58	0.835316	0.0607968	0.813523	0.0556409	0.958734	0.0781493
CNAG_03644	507	1216	575	2273	1760	1852	9.97e-77	1.68474	5.15e-78	349.609	0.31106	76.0015
CNAG_03645	11366	29196	15281	16352	8776	11030	0.0483151	-0.317286	0.0375853	4.32369	1.24598	1.31592
CNAG_03646	4356	9679	4977	2918	2063	2086	2.21e-26	-1.12689	4.28e-27	116.209	2.18388	25.6561
CNAG_03647	1639	3900	2144	1203	864	1103	3.84e-18	-0.966609	1.05e-18	77.9627	1.95424	17.4161
CNAG_03648	19527	51846	25616	21724	17392	20259	2.51501e-05	-0.364122	1.42212e-05	18.8392	1.2871	4.59946
CNAG_03649	2028	4739	2569	1149	910	998	4.73e-49	-1.29854	4.39e-50	221.438	2.4598	48.3249
CNAG_03650	10870	24057	12483	5715	5069	4643	4.92e-44	-1.30925	5.2e-45	198.186	2.47813	43.3081
CNAG_03651	4433	10593	4901	4795	4007	3763	0.000265539	-0.333068	0.000163358	14.2116	1.25969	3.57587
CNAG_03652	2774	5882	2852	1689	1570	1542	2.43e-18	-0.94775	6.6e-19	78.8797	1.92886	17.6149
CNAG_03653	3410	8646	4274	3163	2671	2656	2.36e-15	-0.607308	7.38e-16	65.0278	1.52341	14.6274
CNAG_12152	48	118	60	22	14	8	8.9e-08	-2.04553	4.22e-08	30.0446	4.12826	7.05048
CNAG_03654	3945	10357	5091	2541	2295	2281	4.32e-36	-1.09992	5.73e-37	161.353	2.14343	35.3642
CNAG_03655	6768	15763	8124	2928	3188	2809	7.6e-31	-1.44957	1.24e-31	136.94	2.73126	30.1194
CNAG_03656	268	765	385	810	547	651	7.88e-10	0.842282	3.32e-10	39.4755	0.557761	9.10371
CNAG_03657	5238	13081	6381	5064	4940	4717	3.71249e-05	-0.403553	2.12818e-05	18.071	1.32276	4.43033
CNAG_03658	2079	4503	2536	1951	1577	2042	0.000797264	-0.411726	0.000512668	12.069	1.33028	3.0984
CNAG_03659	3528	9872	4842	5287	4754	5190	0.369262	0.0977578	0.331726	0.942147	0.934484	0.432665
CNAG_03660	4910	12000	5685	6558	5739	5324	0.812776	-0.0226162	0.789746	0.0710969	1.0158	0.0900292
CNAG_03661	1764	3998	1901	1880	1561	1612	0.00173283	-0.278802	0.00115222	10.5654	1.21319	2.76124
CNAG_03662	5404	12562	5866	5170	4429	4374	1.39e-07	-0.441532	6.71e-08	29.1479	1.35805	6.85565
CNAG_03663	4658	11444	5773	3642	3651	2997	3.26e-10	-0.751573	1.35e-10	41.2366	1.68363	9.48618
CNAG_03664	8262	19357	10073	23212	23726	21154	2.27e-26	1.18083	4.41e-27	116.149	0.441099	25.6433
CNAG_03665	5057	12879	6724	4904	5058	4148	0.000270127	-0.465252	0.000166281	14.1783	1.38056	3.56843
CNAG_03666	5106	13767	6866	39884	47290	37517	1.04e-61	2.63849	7.01e-63	280.138	0.160597	60.9809
CNAG_03667	21368	54750	25084	110204	69761	104215	1.28e-38	1.82719	1.55e-39	173.106	0.281812	37.8934
CNAG_03668	3879	9405	4885	14017	11412	12741	4.91e-79	1.39485	2.44e-80	360.284	0.380285	78.309
CNAG_03669	5342	13884	6734	10222	6778	9203	0.00364079	0.347875	0.00250062	9.14014	0.785741	2.4388
CNAG_03670	5565	13614	6628	6122	5587	5668	0.00471806	-0.233601	0.00327964	8.64498	1.17577	2.32624
CNAG_03671	1059	2900	1439	476	181	391	7.19e-16	-2.04373	2.2e-16	67.4144	4.12311	15.1436
CNAG_03672	2596	6050	3176	2165	1703	1699	1.21e-19	-0.773465	3.06e-20	84.9507	1.70937	18.918
CNAG_03673	8276	23144	10000	8429	8986	8078	0.0144344	-0.320503	0.0105588	6.5381	1.24877	1.8406
CNAG_03674	37688	92628	46745	56156	43493	52596	0.210543	0.109777	0.181027	1.78917	0.926731	0.676659
CNAG_12153	139	271	127	435	241	368	3.28e-09	1.24639	1.43e-09	36.6265	0.421501	8.48383
CNAG_03675	2707	7333	3761	5830	2769	3534	0.530118	0.127567	0.490762	0.474854	0.915374	0.275628
CNAG_03676	2136	4963	2413	5591	4077	4915	1.76e-24	0.935466	3.67e-25	107.381	0.522873	23.7551
CNAG_12154	99	184	57	397	230	310	4.71e-11	1.76936	1.85e-11	45.1228	0.29334	10.3266
CNAG_03677	26645	73800	34438	21387	18478	16336	8.91e-18	-0.905638	2.48e-18	76.2649	1.87337	17.0501
CNAG_03678	1795	4616	2325	4432	3444	4024	1.46e-19	0.78028	3.71e-20	84.5691	0.582254	18.8363
CNAG_03679	4996	11887	5412	18805	8147	17331	1.57e-08	1.30234	7.1e-09	33.5082	0.405469	7.80444
CNAG_03680	3956	9888	4803	14662	10245	12864	7.81e-43	1.34758	8.53e-44	192.617	0.39295	42.1073
CNAG_03681	7396	18854	9339	6437	5880	5325	7.21e-13	-0.671925	2.59e-13	53.4968	1.5932	12.142
CNAG_03682	51100	115826	64579	18613	19786	16029	8.03e-40	-1.77283	9.46e-41	178.67	3.41723	39.0952
CNAG_03683	1966	4740	2332	3494	3613	3083	2.14026e-05	0.511277	1.20386e-05	19.1571	0.701601	4.66953
CNAG_03684	10765	26942	13952	8842	6411	7601	4.43e-22	-0.852872	1.02e-22	96.2452	1.80609	21.3532
CNAG_03685	2997	7243	3442	4443	3250	4154	0.250864	0.121215	0.218366	1.51508	0.919413	0.600561
CNAG_03686	1869	4461	2050	4042	2563	3351	3.97423e-06	0.571189	2.11447e-06	22.4881	0.673062	5.40075
CNAG_03687	1829	4624	2176	2206	2175	2098	0.565462	-0.064347	0.527401	0.399397	1.04561	0.247597
CNAG_03688	15724	38280	16222	60992	41536	53116	3.18e-36	1.48592	4.19e-37	161.977	0.35702	35.4977
CNAG_03689	10532	26901	12950	17268	13590	15781	0.00377805	0.227874	0.00259676	9.07113	0.853892	2.42273
CNAG_07473	19296	48798	25384	11312	12461	10120	1.45e-16	-1.1204	4.28e-17	70.6424	2.17407	15.8374
CNAG_07474	2359	6494	3236	1688	1934	1618	1.05e-08	-0.842657	4.73e-09	34.2974	1.79335	7.97692
CNAG_03692	3056	7946	3802	10840	6422	9548	2.47e-16	1.18811	7.37e-17	69.5711	0.438876	15.6079
CNAG_03693	2717	6538	3335	2354	1910	1827	4.25e-17	-0.725443	1.22e-17	73.1156	1.65341	16.3718
CNAG_03694	3583	9546	4701	6004	4580	5307	0.0502352	0.175435	0.0391961	4.25235	0.885501	1.29899
CNAG_03695	1427	3042	1637	1008	1165	951	1.92907e-05	-0.652991	1.08102e-05	19.3626	1.57243	4.71465
CNAG_12155	39	43	39	21	33	27	0.421577	-0.383374	0.382716	0.76196	1.30439	0.375123
CNAG_03696	738	1789	823	860	929	830	0.961652	-0.00725974	0.955584	0.00310202	1.00504	0.0169818
CNAG_03697	4018	9855	4814	7870	7453	7204	1.4e-11	0.608135	5.32e-12	47.5652	0.656044	10.8541
CNAG_03698	2582	6242	3079	2895	2506	2314	0.00100615	-0.296248	0.000654335	11.6147	1.22795	2.99734
CNAG_03699	9457	23799	11260	11299	9011	9980	0.00213856	-0.216898	0.00143603	10.1589	1.16223	2.66988
CNAG_03700	2365	6028	2655	2210	2210	1979	0.000220104	-0.430392	0.000134399	14.5791	1.3476	3.65737
CNAG_03701	17567	44467	21980	8548	7799	7868	8.68e-71	-1.45369	5.01e-72	322.119	2.73907	70.0614
CNAG_03702	2951	7414	3462	2069	2368	1931	8.77e-08	-0.763015	4.16e-08	30.0753	1.69703	7.05701
CNAG_12157	84	185	56	450	278	400	1.02e-18	2.138	2.7e-19	80.6428	0.227194	17.9929
CNAG_03704	4	6	3	70	34	60	4.8e-14	3.94435	1.62e-14	58.9474	0.064958	13.3188
CNAG_03705	20750	51637	25820	80540	47366	76470	1.99e-18	1.37806	5.38e-19	79.2841	0.384736	17.7018
CNAG_03706	26788	64658	33560	25652	23338	22365	7.38e-09	-0.481806	3.29e-09	35.0059	1.39649	8.13197
CNAG_03707	2418	5900	3027	5835	5255	5008	1.96e-22	0.834276	4.41e-23	97.8971	0.560865	21.7087
CNAG_03708	4912	12069	6193	4526	3988	3974	5.84e-13	-0.562113	2.08e-13	53.9239	1.47643	12.2334
CNAG_03709	2995	7943	3589	2994	2943	2939	0.00126967	-0.34878	0.000833562	11.165	1.27348	2.89631
CNAG_03710	6859	17340	8555	7667	4988	6031	7.18565e-06	-0.485012	3.90312e-06	21.3118	1.3996	5.14353
CNAG_12158	11	25	6	7	12	5	0.579839	-0.414368	0.542244	0.371396	1.33271	0.236693
CNAG_03711	1895	4368	2283	2501	2378	2175	0.688338	0.0440111	0.656399	0.197927	0.969954	0.162198
CNAG_03712	835	2040	1015	1162	1038	930	0.8791	0.0176415	0.862892	0.029823	0.987846	0.0559619
CNAG_03713	791	1886	956	1962	2104	1588	4.83e-11	0.97209	1.9e-11	45.0745	0.509767	10.3163
CNAG_07475	55	131	88	133	92	81	0.0886168	0.446879	0.0715009	3.24822	0.733628	1.05248
CNAG_12160	57	147	72	178	93	147	0.00018713	0.920819	0.000113616	14.8958	0.528209	3.72786
CNAG_03714	5859	12756	6724	3233	3729	2952	2.96e-12	-1.03477	1.09e-12	50.667	2.04879	11.5281
CNAG_03715	1958	3852	2211	1028	1517	802	0.000102603	-0.957199	6.08864e-05	16.0749	1.94154	3.98884
CNAG_03716	219	380	241	157	136	96	0.000162103	-0.858055	9.78393e-05	15.1779	1.81259	3.79021
CNAG_03717	1233	3096	1578	1978	2336	1563	0.0618833	0.338653	0.0488359	3.88098	0.790779	1.20843
CNAG_03718	2029	5065	2410	3753	1811	2774	0.516734	0.125096	0.477605	0.504327	0.916943	0.286733
CNAG_03719	1476	3924	1740	20613	12363	15217	1.17e-107	3.09425	3.76e-109	492.662	0.117095	106.933
CNAG_03720	3285	6987	3559	3200	2001	2452	9.09875e-06	-0.563329	4.97605e-06	20.8465	1.47768	5.04102
CNAG_03721	6122	14831	7583	6751	5290	6292	0.000175814	-0.314077	0.000106528	15.0173	1.24322	3.75495
CNAG_03722	19068	48273	23462	12261	11937	11884	9.39e-25	-0.985028	1.94e-25	108.646	1.97935	24.0271
CNAG_03723	3968	10108	4849	5095	4896	4859	0.983679	-0.00208368	0.982097	0.000503566	1.00145	0.0071466
CNAG_03724	5848	14745	7327	6756	3522	4328	0.000149771	-0.624351	9.00445e-05	15.3348	1.54152	3.82457
CNAG_03725	17069	37078	20878	10038	8859	8000	1.74e-30	-1.18147	2.88e-31	135.27	2.26807	29.7585
CNAG_03726	10253	24699	12583	14584	11078	12434	0.98365	0.0015999	0.981908	0.00051423	0.998892	0.00715944
CNAG_12161	1371	2934	1326	450	421	392	1.21e-44	-1.83567	1.26e-45	201.007	3.56936	43.9178
CNAG_03727	17870	46163	22160	59477	41638	59874	1.93e-22	1.24019	4.34e-23	97.9286	0.423316	21.7151
CNAG_03728	1143	3092	1476	5217	3126	5260	1.74e-20	1.59332	4.26e-21	88.8492	0.331408	19.7592
CNAG_03729	1130	2958	1462	5075	3865	4151	5.49e-77	1.57403	2.83e-78	350.808	0.335868	76.2604
CNAG_03730	3139	7139	3649	3452	2317	2825	0.000217846	-0.390713	0.000132939	14.5996	1.31104	3.66185
CNAG_03731	678	1520	798	806	638	644	0.0438996	-0.21162	0.0339812	4.49565	1.15799	1.35754
CNAG_03732	2264	5648	2468	3864	2441	2705	0.343113	0.127598	0.305796	1.04875	0.915354	0.464563
CNAG_03733	545	1563	807	3251	2927	3333	9.19e-61	2.06054	6.28e-62	275.769	0.239727	60.0368
CNAG_03734	1785	4690	2192	3152	3081	2805	0.000119243	0.415473	7.113e-05	15.7805	0.749773	3.92357
CNAG_03735	5151	12276	6171	6492	5945	5488	0.470777	-0.0684525	0.431924	0.617645	1.04859	0.327185
CNAG_07476	2116	4864	2466	6695	4846	6744	3.45e-25	1.26785	7.01e-26	110.664	0.415278	24.4621
CNAG_03738	4523	10834	5270	14343	7941	13024	4.69e-11	1.08963	1.84e-11	45.1325	0.469881	10.3287
CNAG_03739	45371	97948	57994	14023	11739	11164	4.18e-93	-2.15691	1.67e-94	425.351	4.4596	92.3789
CNAG_03740	192	583	220	447	304	347	0.00208551	0.520043	0.00139937	10.2066	0.697351	2.68079
CNAG_03742	15470	39415	20152	11543	12110	10721	3.6e-11	-0.78168	1.4e-11	45.6694	1.71913	10.444
CNAG_03741	18	48	29	39	41	26	0.221721	0.484543	0.191187	1.70845	0.714723	0.654194
CNAG_03743	2332	5441	2798	1718	1375	1371	6.11e-29	-0.927298	1.07e-29	128.102	1.90171	28.2141
CNAG_03744	47	137	66	160	114	136	6.03e-07	1.05815	3.01e-07	26.241	0.480249	6.21957
CNAG_03745	747	1684	863	1617	1572	1456	1.57e-13	0.817174	5.43e-14	56.5677	0.567552	12.8036
CNAG_12162	4	2	2	18	12	16	0.000811098	2.70605	0.000521965	12.0355	0.153249	3.09093
CNAG_03746	507	1203	533	1377	1116	1094	2.79e-21	1.01122	6.6e-22	92.5381	0.496125	20.5542
CNAG_03747	44018	97291	50587	6874	6180	4850	7.91e-117	-3.11336	2.16e-118	535.13	8.65396	116.102
CNAG_03748	21016	52547	26896	13374	14076	13256	7.72e-17	-0.960955	2.24e-17	71.919	1.9466	16.1123
CNAG_07477	5314	14011	6796	11104	9077	11502	5.91e-09	0.625724	2.62e-09	35.4507	0.648094	8.22862
CNAG_07478	113	365	159	126	116	123	0.0362456	-0.420931	0.0277829	4.84149	1.33879	1.44074
CNAG_12163	4	20	3	46	21	49	1.34443e-05	2.56089	7.45741e-06	20.0722	0.169471	4.87146
CNAG_03751	3211	7688	3795	4122	3356	3684	0.354306	-0.0697067	0.317198	1.00047	1.0495	0.450621
CNAG_03752	1166	3063	1373	3248	2610	3542	1.83e-17	1.10147	5.2e-18	74.802	0.46604	16.7364
CNAG_03753	1747	4616	2316	1178	1389	1039	1.54e-08	-0.910692	6.96e-09	33.5446	1.87995	7.81233
CNAG_12164	211	476	201	732	544	663	2.91e-25	1.45607	5.9e-26	111.007	0.364485	24.5362
CNAG_03754	64	172	82	812	490	708	1.12e-57	2.99146	8.27e-59	261.455	0.125742	56.9526
CNAG_03755	4322	9678	4520	2077	2531	1754	7.49e-12	-1.20388	2.81e-12	48.8139	2.30359	11.1257
CNAG_03756	5942	15557	7766	10266	8903	10181	0.000192559	0.348602	0.000117055	14.8395	0.785345	3.71544
CNAG_07479	5383	14063	6964	10303	11127	11246	2.17e-07	0.662467	1.06e-07	28.2669	0.631797	6.66318
CNAG_07480	312	750	404	260	289	245	0.000618952	-0.554494	0.000393412	12.5632	1.46865	3.20834
CNAG_07203	13	12	12	11	9	9	0.781361	-0.188357	0.753807	0.0983595	1.13947	0.107148
CNAG_03759	1395	3257	1589	4487	515	2705	0.484075	0.562304	0.445083	0.583144	0.67722	0.315088
CNAG_03760	6856	17413	8440	6268	6229	5816	1.89118e-06	-0.489409	9.8e-07	23.9661	1.40387	5.72327
CNAG_03761	9929	25517	12700	9922	9444	9915	0.000143624	-0.371742	8.61355e-05	15.4186	1.29391	3.84277
CNAG_03762	3927	9899	5006	6544	4280	4967	0.564258	0.0669545	0.525999	0.402116	0.954651	0.248522
CNAG_03763	24865	60036	30456	13232	16073	13477	3.55e-13	-1.08697	1.26e-13	54.9205	2.12427	12.4494
CNAG_03764	129	260	106	203	108	116	0.769145	0.0813045	0.740335	0.109832	0.945203	0.113992
CNAG_12165	31	45	22	100	64	106	3.34e-07	1.72516	1.65e-07	27.4063	0.302465	6.47571
CNAG_03765	50439	133098	65111	52658	41299	50000	9.82e-07	-0.444944	4.97e-07	25.2742	1.36126	6.00799
CNAG_03766	3009	7021	3320	2075	1600	1461	3.13e-22	-1.05704	7.13e-23	96.9445	2.08066	21.504
CNAG_12166	253	433	196	171	77	107	9.65342e-05	-1.06207	5.71776e-05	16.1939	2.08793	4.01532
CNAG_12167	14	38	14	45	12	16	0.4267	0.463974	0.38763	0.746363	0.724986	0.369878
CNAG_12168	147	301	207	405	339	345	1.75e-09	1.01175	7.49e-10	37.8892	0.495945	8.75758
CNAG_03767	6024	15359	7434	2916	3489	2544	1.59e-16	-1.33128	4.69e-17	70.4639	2.51626	15.7992
CNAG_03768	7612	17666	8775	9718	8661	8858	0.974911	0.00275296	0.970931	0.00132796	0.998094	0.0110349
CNAG_03769	46157	118365	57112	43062	35194	37574	1.51e-19	-0.595607	3.85e-20	84.4941	1.51111	18.8205
CNAG_03770	73	136	113	174	165	147	0.000591549	0.848081	0.000374604	12.6548	0.555523	3.22801
CNAG_03771	41527	113854	50445	229817	131301	224342	3.44e-26	1.85808	6.72e-27	115.314	0.275844	25.4633
CNAG_03772	476	909	431	38044	47364	29244	2.87e-134	6.29003	6.47e-136	615.69	0.0127795	133.541
CNAG_07965	34658	79551	42066	41851	26981	39078	0.0883272	-0.230098	0.0712453	3.25409	1.17291	1.05391
CNAG_03775	16764	40815	19486	46038	34532	42063	2.71e-31	1.00044	4.34e-32	139.027	0.499846	30.5675
CNAG_03776	1246	3261	1508	2246	1834	1749	0.0017435	0.300131	0.00116039	10.5524	0.812179	2.75858
CNAG_03777	2244	5887	2880	4443	3878	3774	1.86e-08	0.47975	8.48e-09	33.1623	0.717102	7.72969
CNAG_07076	419	1049	490	5844	4766	5424	3.95e-285	3.37221	1.61e-287	1313.09	0.0965751	284.403
CNAG_07481	2643	6237	3054	4179	3008	3986	0.043176	0.226628	0.0333836	4.526	0.85463	1.36476
CNAG_03779	4142	9698	4959	3041	2605	2999	1.96e-19	-0.797739	5.03e-20	83.9664	1.73837	18.7077
CNAG_03780	38539	87686	49275	7050	6439	5606	4.92e-143	-2.89251	9.92e-145	656.219	7.42559	142.308
CNAG_03781	1873	4593	2506	1929	1942	1771	0.00400379	-0.34028	0.00275756	8.96132	1.266	2.39753
CNAG_12169	58	84	53	337	164	299	1.69e-14	2.25979	5.57e-15	61.0468	0.208803	13.7714
CNAG_03782	786	2269	1024	360567	200547	360018	1.69e-237	8.17391	1.09e-239	1093.02	0.00346265	236.772
CNAG_03783	901	2481	1163	45983	34353	44107	0	5.12662	0	1672.82	0.0286243
CNAG_03784	400	916	383	2987	2321	2797	9.29e-97	2.58855	3.47e-98	442.27	0.166253	96.0321
CNAG_03785	22517	56664	28919	42780	29845	42333	0.000879215	0.416068	0.000567867	11.8785	0.749464	3.0559
CNAG_03786	1676	3752	1961	2140	1697	1897	0.53932	-0.0560701	0.500416	0.454054	1.03963	0.268153
CNAG_03787	56375	131023	71390	43501	43671	40600	8.72e-11	-0.697382	3.47e-11	43.8928	1.62156	10.0596
CNAG_03788	1601	4101	2054	7544	4423	6688	6e-26	1.58975	1.18e-26	114.194	0.332229	25.2222
CNAG_03789	3343	8068	3944	4049	1883	2365	0.00248692	-0.589668	0.00167764	9.87254	1.5049	2.60434
CNAG_03790	13316	32885	16765	28369	25707	26173	9.25e-18	0.683368	2.58e-18	76.1864	0.62271	17.034
CNAG_03791	8156	20459	10524	12288	10119	12469	0.105816	0.166251	0.0864328	2.93959	0.891155	0.975448
CNAG_03792	2955	7333	3636	4479	3343	4086	0.27116	0.103554	0.237508	1.39532	0.930737	0.566774
CNAG_03793	3012	5640	3113	1893	1867	1334	3.69e-08	-0.928961	1.71e-08	31.7997	1.9039	7.43268
CNAG_03794	2844	7113	3593	9561	5703	9021	4.64e-14	1.1626	1.56e-14	59.0168	0.446706	13.3338
CNAG_03795	489	1029	575	286	195	165	5.8e-16	-1.41364	1.77e-16	67.848	2.66408	15.2368
CNAG_03796	5166	12946	6583	7195	5796	6303	0.741733	-0.0257123	0.711723	0.136563	1.01798	0.129752
CNAG_12170	71	171	79	190	132	165	1.57271e-06	0.929554	8.1e-07	24.3346	0.52502	5.80335
CNAG_03797	38	72	37	48	42	44	0.607733	0.165915	0.571338	0.320449	0.891363	0.216287
CNAG_03805	12173	25096	14156	12589	9313	9765	4.96095e-05	-0.417898	2.87148e-05	17.5011	1.33598	4.30444
CNAG_03806	10558	26453	12622	23246	17264	21968	5e-12	0.667429	1.86e-12	49.6253	0.629628	11.3007
CNAG_12171	48	135	42	114	51	89	0.102529	0.544376	0.0834621	2.99616	0.685688	0.989152
CNAG_03807	4187	10116	4612	3634	3770	2842	0.000158311	-0.539177	9.54526e-05	15.2246	1.45314	3.80049
CNAG_03808	4639	11175	5842	20043	16305	17479	1.63e-121	1.63504	4.23e-123	556.774	0.321963	120.788
CNAG_03809	7662	19900	9645	9126	8002	8719	0.0344174	-0.179335	0.026322	4.93474	1.13236	1.46322
CNAG_03810	5256	11588	5641	4468	3792	3767	1.58e-11	-0.58762	6.05e-12	47.3134	1.50277	10.8006
CNAG_03811	7005	16525	8269	3910	4156	3574	3.7e-20	-1.11552	9.16e-21	87.3358	2.16673	19.4322
CNAG_03812	9247	22519	11383	5538	5161	4650	1.49e-34	-1.15934	2.08e-35	154.216	2.23355	33.8281
CNAG_03813	7842	16849	8076	10646	8581	8922	0.350979	0.0904575	0.313762	1.01478	0.939225	0.454719
CNAG_03814	7593	16452	8711	4619	4451	3520	8.68e-17	-1.07181	2.53e-17	71.6824	2.10207	16.0615
CNAG_03815	5958	15170	7123	5489	4540	5066	1.9e-13	-0.560844	6.59e-14	56.1876	1.47513	12.7221
CNAG_03816	8461	18914	9580	4667	4369	3928	8.29e-33	-1.19382	1.26e-33	146.062	2.28758	32.0812
CNAG_03817	2165	4570	2263	2587	937	1433	0.0186903	-0.596729	0.0138547	6.05656	1.51228	1.72838
CNAG_03818	9843	25253	12515	10492	10336	10000	0.00594205	-0.280332	0.00416576	8.21011	1.21447	2.22606
CNAG_03819	8363	19895	11019	3088	3729	2637	6.42e-24	-1.72467	1.37e-24	104.771	3.30504	23.1928
CNAG_03820	5421	14306	6645	6291	3822	4533	5.96861e-05	-0.514559	3.47265e-05	17.1398	1.42856	4.22413
CNAG_03821	6138	15401	7766	8199	7842	7637	0.755135	0.0319346	0.725423	0.123356	0.978108	0.121975
CNAG_12172	24	46	27	14	19	15	0.114092	-0.715507	0.0937382	2.80898	1.64206	0.942744
CNAG_03822	1424	3200	1670	1270	628	837	3.06e-07	-0.916632	1.5e-07	27.5839	1.8877	6.51439
CNAG_03823	6673	14701	7200	6484	5945	5424	0.000365566	-0.361162	0.000227382	13.5901	1.28446	3.43703
CNAG_03824	19882	45213	23129	22843	11956	20654	0.0414976	-0.371915	0.0320346	4.59665	1.29407	1.38198
CNAG_12173	265	590	256	504	324	408	0.00301286	0.472062	0.0020466	9.50726	0.720934	2.52102
CNAG_03825	135	313	167	508	431	426	2.53e-28	1.46901	4.53e-29	125.23	0.361229	27.5966
CNAG_12174	229	413	210	303	209	232	0.682194	0.0788813	0.64995	0.205963	0.946792	0.166092
CNAG_03826	2970	7984	4097	6402	4871	4994	3.10217e-06	0.448156	1.63208e-06	22.9857	0.732979	5.50833
CNAG_03827	7026	17960	8743	13172	14050	12660	7.11e-07	0.59341	3.56e-07	25.9175	0.662775	6.1481
CNAG_03828	1817	4668	2392	7818	4686	7265	5.34e-22	1.47846	1.23e-22	95.8708	0.358871	21.2722
CNAG_03829	7534	16690	9021	7796	7523	6637	0.00884374	-0.287648	0.00631383	7.45848	1.22065	2.05336
CNAG_03830	1509	3800	2167	3526	3896	3280	5.01e-09	0.850123	2.21e-09	35.779	0.554737	8.29976
CNAG_03832	18811	45943	23268	16517	13268	14445	7.52e-25	-0.666318	1.55e-25	109.095	1.58702	24.1237
CNAG_03833	161	425	207	567	344	386	3.87e-10	1.03615	1.61e-10	40.8936	0.487627	9.41191
CNAG_12175	444	1232	514	1786	1226	1405	2.43e-28	1.36878	4.36e-29	125.309	0.387217	27.6136
CNAG_03834	5302	12401	6357	11735	7943	10479	6.55e-09	0.637554	2.91e-09	35.2443	0.642802	8.1837
CNAG_03835	1310	3143	1473	1886	1938	1566	0.131142	0.204437	0.108766	2.57207	0.867878	0.882259
CNAG_03836	8206	20429	10413	8938	9787	7982	0.134086	-0.205425	0.111439	2.53369	1.15303	0.872617
CNAG_03837	3894	8274	4332	25839	18032	22103	1.43e-100	2.29331	5.1e-102	459.883	0.204008	99.8444
CNAG_03838	824	1950	968	22457	16515	20957	0	4.32286	0	1524.44	0.0499679
CNAG_03839	10846	26357	12896	17332	12972	16254	0.0183467	0.221986	0.0135773	6.09229	0.857384	1.73644
CNAG_03840	4205	9870	4462	4901	3465	3583	0.00414031	-0.310231	0.00285805	8.89594	1.23991	2.38297
CNAG_12176	280	544	253	227	168	114	0.000734158	-0.79488	0.00047073	12.2282	1.73493	3.13421
CNAG_03841	16858	42298	20023	31855	36821	30381	1.46515e-06	0.678303	7.53e-07	24.4748	0.6249	5.83412
CNAG_03842	110	280	118	723	546	697	2.49e-53	2.29751	2.02e-54	241.329	0.203413	52.6031
CNAG_03843	7848	20158	10086	8727	8946	8903	0.139801	-0.170974	0.116552	2.46305	1.12582	0.854491
CNAG_03844	6439	15298	7376	6675	5607	6444	0.000276483	-0.306185	0.000170262	14.1337	1.23643	3.55833
CNAG_03845	2998	7692	3987	2131	1668	1723	7.27e-36	-1.08067	9.69e-37	160.307	2.11501	35.1386
CNAG_03846	2866	7200	3560	3422	2992	3187	0.040578	-0.167359	0.0313046	4.63618	1.123	1.39171
CNAG_03847	6170	15116	7173	19046	11274	15676	5.73e-14	1.01339	1.94e-14	58.5917	0.495379	13.2422
CNAG_03848	1007	2612	1207	1469	1478	1434	0.0666883	0.216142	0.0528919	3.74733	0.860865	1.17595
CNAG_03849	7047	17791	8773	8820	7327	7806	0.0290883	-0.152445	0.022052	5.24168	1.11145	1.53628
CNAG_03850	6333	16181	7666	6210	6200	5769	0.000297277	-0.380241	0.000183398	13.994	1.30156	3.52684
CNAG_03851	2378	5673	2835	4018	3599	3799	1.731e-06	0.398265	8.95e-07	24.1421	0.75877	5.7617
CNAG_03852	1642	4626	2034	3274	3096	3259	1.4e-07	0.586825	6.76e-08	29.1325	0.665806	6.85252
CNAG_03853	13267	31281	16361	18149	14734	16804	0.767911	0.0248488	0.738837	0.111152	0.982924	0.114689
CNAG_03854	3514	8389	3983	4051	4160	3956	0.718693	-0.0436547	0.687747	0.161535	1.03072	0.143456
CNAG_03855	657	1390	798	771	666	705	0.347097	-0.112767	0.309862	1.03126	1.0813	0.459549
CNAG_03856	67137	174600	88362	63250	60956	56474	1.57e-07	-0.524491	7.56e-08	28.9163	1.43843	6.80494
CNAG_03857	142643	376138	180311	33167	51828	28797	1.17e-20	-2.24357	2.86e-21	89.6389	4.73568	19.9301
CNAG_03858	32687	73316	37985	29849	26329	25580	5.81e-10	-0.503115	2.43e-10	40.0833	1.41727	9.23566
CNAG_03859	4048	9934	4955	20387	20778	16480	2.55e-51	1.94424	2.23e-52	231.957	0.259852	50.5927
CNAG_03861	20431	46939	24456	13087	11308	10928	8.33e-42	-1.06265	9.34e-43	187.855	2.08877	41.0796
CNAG_03862	4632	11638	5900	3111	2162	2169	1.37e-30	-1.2534	2.25e-31	135.761	2.38402	29.8647
CNAG_03863	7932	19430	9927	4867	3473	3790	1.33e-49	-1.30073	1.21e-50	224.007	2.46354	48.8776
CNAG_03864	8041	19946	10677	13921	11213	13267	0.000625357	0.314666	0.000397715	12.5429	0.804037	3.20387
CNAG_03865	9461	21988	10834	19399	11347	17568	0.000958168	0.501863	0.000621351	11.7109	0.706194	3.01856
CNAG_03866	2322	5854	2847	2942	2121	1945	0.00724789	-0.326399	0.00513863	7.82999	1.25388	2.13979
CNAG_03868	3968	9813	4466	2767	2331	2240	2.96e-29	-0.973723	5.12e-30	129.559	1.9639	28.5289
CNAG_07966	624	1313	764	958	652	793	0.395723	0.115094	0.357678	0.846028	0.923322	0.402609
CNAG_03869	2100	4958	2628	2391	2203	2278	0.0718838	-0.172127	0.0572882	3.6142	1.12672	1.14337
CNAG_03870	6294	15930	7785	2553	2161	2218	1.34e-129	-1.77605	3.17e-131	594.127	3.42488	128.872
CNAG_03871	2379	5079	2760	1420	1164	1064	5.19e-28	-1.18986	9.4e-29	123.782	2.28131	27.2851
CNAG_03872	5200	12492	6347	7544	6519	6944	0.0799115	0.132739	0.0640024	3.43051	0.912098	1.09739
CNAG_03873	13024	30613	15753	107033	56863	103505	4.72e-38	2.47584	5.81e-39	170.481	0.179762	37.3257
CNAG_03874	2214	5222	2446	5545	1863	4618	0.163433	0.580953	0.13769	2.20358	0.668522	0.786661
CNAG_03875	1742	3886	1829	3713	2398	3270	8.3e-07	0.64168	4.18e-07	25.6083	0.640966	6.08093
CNAG_03876	9486	23218	11364	35753	27328	30900	1.25e-89	1.42091	5.35e-91	409.245	0.373476	88.9018
CNAG_03877	8136	19039	9191	5813	5529	4911	2.09e-16	-0.830949	6.22e-17	69.9057	1.77886	15.6794
CNAG_03878	1608	4181	1991	1231	798	803	1.02e-17	-1.12782	2.86e-18	75.9853	2.18528	16.9911
CNAG_07482	6406	16776	7826	26032	17062	25129	9.98e-28	1.47859	1.83e-28	122.459	0.358839	27.0007
CNAG_07483	2777	6299	3499	4775	4857	3876	0.00178386	0.417116	0.00118902	10.5073	0.74892	2.74864
CNAG_03881	9190	23203	11122	51362	30090	50630	1.49e-30	1.93032	2.46e-31	135.584	0.262372	29.8267
CNAG_12177	26	65	32	66	59	51	0.00421286	0.850193	0.00291126	8.86227	0.55471	2.37542
CNAG_03882	3354	8375	4456	6695	5122	6086	2.7e-07	0.468974	1.32e-07	27.8323	0.722478	6.56786
CNAG_03883	924	1852	948	2585	1594	2104	6.17e-13	1.03628	2.2e-13	53.8132	0.487585	12.2095
CNAG_03884	6899	17069	8450	10844	9174	9521	0.00342051	0.199034	0.00234002	9.26165	0.871133	2.46591
CNAG_03885	7124	15995	7979	6005	4892	5150	1.49e-17	-0.640148	4.2e-18	75.2267	1.55849	16.8275
CNAG_03886	4716	11838	5903	4804	4393	4278	2.63984e-06	-0.398747	1.38165e-06	23.306	1.31836	5.57842
CNAG_03887	1413	3341	1488	1469	1246	1279	0.00156936	-0.30803	0.00103925	10.7563	1.23802	2.80428
CNAG_03888	9181	23522	12103	12381	11409	11453	0.942755	-0.00727859	0.933307	0.00700317	1.00506	0.0256009
CNAG_03889	759	1858	1004	4066	2614	4010	1.32e-34	1.87563	1.84e-35	154.452	0.272507	33.8781
CNAG_03890	2415	5871	2893	2289	1739	2007	3.71e-12	-0.562675	1.38e-12	50.2161	1.47701	11.43
CNAG_03891	24376	61360	31778	19477	18873	18537	3.68e-13	-0.708549	1.3e-13	54.852	1.63416	12.4346
CNAG_03892	10446	24284	12764	6269	6060	5913	3.19e-28	-1.05737	5.74e-29	124.76	2.08113	27.4958
CNAG_03893	2119	5164	2543	3308	3208	3094	0.0020563	0.305612	0.00137951	10.233	0.809099	2.68691
CNAG_12178	2	26	17	12	9	17	0.81876	0.177459	0.796067	0.0667913	0.884259	0.0868434
CNAG_03894	39	168	97	431	275	399	9.23e-18	2.22739	2.58e-18	76.1903	0.213545	17.0347
CNAG_12179	120	292	113	215	150	195	0.0244417	0.438487	0.018363	5.56118	0.737908	1.61187
CNAG_12180	62	137	79	106	56	84	0.685492	0.113053	0.653364	0.201685	0.924629	0.163997
CNAG_12181	197	375	200	70	39	67	3.14e-15	-1.85605	9.94e-16	64.4417	3.62015	14.503
CNAG_03896	1563	3988	1847	3990	2533	3850	1.44e-08	0.823716	6.5e-09	33.6799	0.564985	7.84161
CNAG_12182	399	848	364	1155	722	1164	3.31e-11	1.22953	1.29e-11	45.8368	0.426457	10.48
CNAG_12183	1363	3291	1407	2608	1646	2281	0.00173525	0.441272	0.00115426	10.5622	0.736485	2.76064
CNAG_12184	8	13	5	10	7	12	0.52851	0.454091	0.489144	0.47841	0.72997	0.276946
CNAG_03897	1641	3783	2132	2164	1084	1617	0.0542372	-0.350443	0.0424731	4.11625	1.27495	1.2657
CNAG_03898	1334	3131	1758	1541	907	1188	0.000856213	-0.480009	0.000551845	11.9318	1.39475	3.06742
CNAG_03899	15078	42193	20859	12194	10642	11709	7.34e-17	-0.821321	2.13e-17	72.02	1.76702	16.1342
CNAG_03900	5154	11309	5986	7987	5438	6830	0.181082	0.148811	0.153882	2.03334	0.901994	0.742125
CNAG_03901	1815	4820	2260	3690	2420	3000	0.00110387	0.373423	0.000720207	11.4364	0.771949	2.95708
CNAG_03902	8443	20811	10179	3460	3039	2821	1.41e-92	-1.74667	5.72e-94	422.894	3.35583	91.8521
CNAG_03903	2846	7120	3727	4620	3191	3990	0.333559	0.106158	0.29658	1.08951	0.929059	0.476827
CNAG_12185	137	355	162	81	73	69	3.15e-10	-1.20581	1.3e-10	41.3085	2.30667	9.50177
CNAG_03904	7033	17425	8718	7080	5716	6054	2.46e-13	-0.485573	8.58e-14	55.6681	1.40014	12.6096
CNAG_03906	695	1480	736	475	404	396	3.77e-14	-0.882055	1.26e-14	59.4362	1.843	13.4238
CNAG_03905	889	2106	996	858	603	616	7.06e-08	-0.62123	3.33e-08	30.5072	1.53819	7.15098
CNAG_03907	2109	5523	2801	1585	1720	1580	8.91e-09	-0.74336	3.98e-09	34.6319	1.67407	8.04999
CNAG_03908	4285	10605	5092	3886	3814	3159	3.91429e-06	-0.537951	2.08016e-06	22.5195	1.45191	5.40735
CNAG_03909	2209	4874	2493	2761	2300	2229	0.374335	-0.0839349	0.336818	0.922505	1.0599	0.42674
CNAG_03910	2440	5973	3095	26582	11055	26431	1.16e-26	2.78151	2.22e-27	117.513	0.145439	25.936
CNAG_03911	1376	3205	1508	2598	2527	2291	1.51e-08	0.618722	6.84e-09	33.5792	0.651248	7.81982
CNAG_03912	623	1316	685	732	398	466	0.0131238	-0.437001	0.00956271	6.71459	1.35379	1.88194
CNAG_03913	690	1682	847	2091	1252	1683	3.64e-12	0.956981	1.35e-12	50.2584	0.515134	11.4391
CNAG_03914	2817	6980	3633	6202	5259	6096	2.99e-15	0.716491	9.45e-16	64.5419	0.608576	14.5246
CNAG_03915	1084	2896	1346	2756	1312	2498	0.00255503	0.634296	0.00172453	9.82182	0.644255	2.5926
CNAG_03916	58867	144302	73207	25488	22260	22933	1.46e-116	-1.6364	4e-118	533.902	3.10888	115.837
CNAG_03917	4754	10981	5477	4183	3874	3647	3.92e-09	-0.53321	1.72e-09	36.2695	1.44715	8.40649
CNAG_03918	10510	26989	13189	8239	8955	7761	9.89e-08	-0.669738	4.71e-08	29.8322	1.59078	7.00483
CNAG_03919	1751	4065	2042	1805	1316	1428	1.66e-07	-0.474246	8.02e-08	28.8003	1.38919	6.77961
CNAG_03920	10385	26365	12978	20353	24595	17872	2.16419e-05	0.691274	1.21812e-05	19.1347	0.619307	4.66471
CNAG_03921	722	1792	892	891	531	705	0.0111428	-0.360796	0.00804346	7.02377	1.28413	1.953
CNAG_12188	59	140	57	75	118	79	0.151246	0.455794	0.126787	2.33141	0.729109	0.820317
CNAG_03922	1045	2371	1196	1421	1155	1276	0.546042	0.0571955	0.507126	0.439993	0.961131	0.262774
CNAG_03923	2113	5737	2578	2523	2206	2251	0.0184626	-0.219591	0.0136699	6.08028	1.1644	1.73371
CNAG_03924	1812	4288	1998	1722	1851	1468	0.0155851	-0.342091	0.0114545	6.3934	1.26759	1.80729
CNAG_03925	1484	3538	1638	1463	1441	1227	0.00387939	-0.349586	0.00266786	9.02175	1.2742	2.41124
CNAG_03926	4869	11684	5928	4156	3107	3091	4.57e-19	-0.800529	1.2e-19	82.2551	1.74174	18.3396
CNAG_03927	2750	6539	3427	2490	2598	2174	0.000118489	-0.478781	7.06654e-05	15.7929	1.39357	3.92632
CNAG_03928	4393	11718	5955	4397	4776	4393	0.00807788	-0.347085	0.00575206	7.62638	1.27199	2.0927
CNAG_03929	1941	4635	2255	2289	1802	1829	0.00224285	-0.251913	0.00150744	10.0695	1.19078	2.6492
CNAG_03930	1443	4004	1790	2108	1612	1635	0.463804	-0.0786015	0.424838	0.636893	1.05599	0.333665
CNAG_03931	15989	40285	20269	15263	12541	12885	2.32e-17	-0.578933	6.63e-18	74.3237	1.49374	16.6338
CNAG_03932	2312	5968	2709	2971	2687	2856	0.882125	-0.0152067	0.866189	0.0283925	1.0106	0.05447
CNAG_03933	1005	2251	1118	1063	898	862	0.00158884	-0.315528	0.00105255	10.7328	1.24447	2.79892
CNAG_03935	16146	38801	20352	37037	24448	36738	4.15e-07	0.69823	2.05e-07	26.9822	0.616328	6.3824
CNAG_03936	18340	42428	22477	16852	18247	14445	0.00193729	-0.423248	0.00129632	10.3478	1.34094	2.71281
CNAG_03937	5910	13307	6297	10236	6130	8521	0.0546646	0.271243	0.0428483	4.10138	0.828605	1.26229
CNAG_03938	1010	2329	1137	1037	865	830	6.04711e-05	-0.390539	3.51962e-05	17.1143	1.31088	4.21845
CNAG_12189	21	43	14	14	12	18	0.347432	-0.484547	0.310204	1.02981	1.39915	0.45913
CNAG_12190	92	157	101	39	46	32	9.64612e-06	-1.31567	5.29092e-06	20.729	2.48918	5.01565
CNAG_03939	11519	29112	15005	37886	39845	35448	1.06e-30	1.36717	1.75e-31	136.263	0.387651	29.9733
CNAG_03940	4388	10935	5787	4555	3510	3656	3.39e-10	-0.526854	1.4e-10	41.1618	1.44078	9.46995
CNAG_03941	8497	18544	9960	4408	4570	3909	6.14e-23	-1.20913	1.36e-23	100.226	2.31198	22.2121
CNAG_03942	15833	39781	19481	15918	15066	15674	0.000203258	-0.343194	0.00012366	14.736	1.26856	3.69195
CNAG_07485	5391	12958	6220	6287	4686	4915	0.000220384	-0.304226	0.000134597	14.5763	1.23476	3.65682
CNAG_03944	12668	32052	16647	8943	6035	7560	2e-26	-1.12311	3.87e-27	116.41	2.17816	25.698
CNAG_03945	160	503	278	217	205	179	0.139298	-0.291722	0.116082	2.46941	1.2241	0.856055
CNAG_03946	2808	6931	3511	5606	4223	4959	4.78e-09	0.484307	2.1e-09	35.875	0.71484	8.32017
CNAG_07486	2526	6012	3098	4726	4813	4278	2.84e-07	0.578784	1.39e-07	27.7378	0.669528	6.54729
CNAG_12191	46	92	46	12	19	16	2.3165e-05	-1.65156	1.30586e-05	19.0019	3.14172	4.63517
CNAG_03948	8842	19702	11041	6308	6196	5866	1.08e-13	-0.797675	3.7e-14	57.3229	1.7383	12.9682
CNAG_03949	486	1153	594	493	373	299	7.36732e-05	-0.625552	4.31993e-05	16.7254	1.5428	4.13269
CNAG_03950	20598	51264	25531	23722	22298	22379	0.0561088	-0.170705	0.0440429	4.05492	1.12561	1.25097
CNAG_03951	2159	4331	2289	2319	1619	1561	0.0033123	-0.395555	0.00226148	9.32419	1.31545	2.47987
CNAG_10024	2	7	11	18	6	5	0.439795	0.718759	0.400343	0.707295	0.60762	0.356749
CNAG_03952	8603	18530	10009	8198	7910	6360	0.000969244	-0.420207	0.000628893	11.6884	1.33812	3.01357
CNAG_03953	65	160	83	133	104	126	0.00612464	0.563136	0.00430286	8.15137	0.676829	2.21292
CNAG_12192	219	503	224	376	330	247	0.0624039	0.339926	0.0492931	3.86535	0.790082	1.20479
CNAG_03954	1369	3550	1462	1328	962	1011	2.67e-07	-0.599479	1.31e-07	27.8567	1.51517	6.5731
CNAG_03955	2314	5419	2775	1885	1729	1413	3.68e-10	-0.741866	1.53e-10	40.9949	1.67234	9.43402
CNAG_03956	4299	9976	5006	2783	3803	2526	0.000145964	-0.738634	8.76292e-05	15.3861	1.66859	3.83575
CNAG_03957	6212	15620	7950	1865	1760	1448	1.31e-78	-2.21781	6.59e-80	358.303	4.65187	77.884
CNAG_03958	15336	35517	16381	27224	19366	22746	0.000143834	0.365768	8.62791e-05	15.4155	0.776055	3.84214
CNAG_03959	13995	32787	16088	10452	8350	9240	3.11e-34	-0.841939	4.42e-35	152.717	1.79246	33.5076
CNAG_03960	5030	12952	6479	5335	6250	4682	0.141715	-0.235501	0.118254	2.4403	1.17732	0.848583
CNAG_03961	2844	7010	3421	2129	1956	1774	5.65e-19	-0.843422	1.48e-19	81.8275	1.7943	18.2477
CNAG_03962	3506	8878	4613	2313	2501	1967	1.38e-12	-0.983891	5.03e-13	52.1927	1.97779	11.8591
CNAG_03963	821	1998	1011	1241	898	853	0.770852	-0.037777	0.74237	0.108054	1.02653	0.113029
CNAG_03964	1131	2816	1390	2607	1343	1774	0.0158659	0.411185	0.0116707	6.36022	0.752006	1.79954
CNAG_03965	5712	13795	6407	4763	4654	4204	2.08e-08	-0.58589	9.47e-09	32.9476	1.50096	7.68291
CNAG_03966	2545	5605	2903	2642	2842	2374	0.208726	-0.172513	0.179258	1.80376	1.12702	0.680424
CNAG_03967	8444	20124	9883	13469	10294	12055	0.00495875	0.221764	0.00345247	8.55145	0.857517	2.30463
CNAG_03968	6039	14371	6689	4328	3629	3555	1.35e-28	-0.903363	2.4e-29	126.495	1.87042	27.8681
CNAG_07487	26766	59803	34132	10011	12464	9318	2.56e-21	-1.60574	6.03e-22	92.7177	3.04351	20.5924
CNAG_07488	4628	11238	5880	4585	4037	3662	1.07e-07	-0.499421	5.09e-08	29.6833	1.41365	6.97225
CNAG_03971	49	135	70	44	55	41	0.0893394	-0.506918	0.0721126	3.23427	1.42101	1.04896
CNAG_03972	8	27	16	23	12	23	0.329786	0.519962	0.292857	1.10644	0.69739	0.481768
CNAG_12193	54	83	53	46	53	33	0.452094	-0.271325	0.413384	0.669046	1.20692	0.344772
CNAG_03973	6508	16565	8441	9191	9453	8663	0.241932	0.137326	0.210052	1.57107	0.909203	0.616306
CNAG_03974	9154	22228	11265	28176	20753	26794	9.53e-31	1.15178	1.56e-31	136.484	0.45007	30.0208
CNAG_12194	217	513	252	977	649	737	3.09e-33	1.58288	4.59e-34	148.064	0.333815	32.5106
CNAG_03975	3938	9841	4994	3878	1826	2441	1.36111e-06	-0.902249	6.98e-07	24.6214	1.86898	5.86611
CNAG_03976	3964	9852	4910	8176	7713	8178	1.07e-13	0.701644	3.67e-14	57.3385	0.614871	12.9714
CNAG_03977	1922	4374	2113	473	813	529	1.41e-14	-1.85819	4.65e-15	61.4053	3.62552	13.8495
CNAG_03978	6266	16234	7919	7848	7272	7208	0.279763	-0.0993207	0.245632	1.34798	1.07127	0.553209
CNAG_03979	1655	4043	2001	1950	1498	1565	0.000409449	-0.292919	0.000255741	13.3696	1.22512	3.3878
CNAG_03980	24	54	27	46	41	86	0.0096263	1.05212	0.00689754	7.29946	0.48226	2.01654
CNAG_03981	5000	12249	6168	6205	5232	5005	0.0254765	-0.181782	0.0191846	5.48461	1.13428	1.59386
CNAG_03982	3693	8424	4073	2382	2169	1836	9.12e-20	-1.01863	2.3e-20	85.5155	2.026	19.0399
CNAG_12195	148	359	185	152	119	110	0.00204121	-0.539369	0.00136863	10.2476	1.45334	2.69011
CNAG_03983	37335	92109	45445	28594	22227	25030	5.34e-38	-0.875513	6.57e-39	170.237	1.83466	37.2728
CNAG_03984	3943	8513	4359	4704	3994	3769	0.20119	-0.125711	0.172348	1.8624	1.09105	0.696394
CNAG_03985	4394	8808	5235	3505	3229	2706	1.72e-07	-0.6843	8.34e-08	28.7262	1.60692	6.76333
CNAG_03986	6614	16423	7895	3625	3311	3023	8.83e-46	-1.29567	8.94e-47	206.272	2.4549	45.0541
CNAG_03987	7264	18252	9136	14036	9293	12434	0.00132846	0.37059	0.000874626	11.0758	0.773466	2.87665
CNAG_03988	734	1929	980	915	866	729	0.132338	-0.195071	0.109839	2.55653	1.14478	0.878316
CNAG_12196	28	70	57	360	138	317	1.17e-13	2.65148	4.04e-14	57.149	0.159157	12.9304
CNAG_03989	2350	5662	2846	3471	3098	3154	0.0384026	0.170617	0.0295503	4.73526	0.888462	1.41564
CNAG_03990	864	1725	810	1167	966	1005	0.150576	0.186709	0.126206	2.33856	0.878608	0.822245
CNAG_03991	7486	18743	9212	16768	12257	15735	1.39e-11	0.668116	5.28e-12	47.5784	0.629328	10.8567
CNAG_03992	4528	11109	5162	14166	9562	12755	8.12e-24	1.14072	1.75e-24	104.293	0.453533	23.0904
CNAG_03993	2970	6518	3207	819	947	669	2.11e-34	-2.05654	2.98e-35	153.497	4.15989	33.6751
CNAG_03994	3900	9510	4704	8599	6294	8414	2.68e-10	0.690756	1.1e-10	41.632	0.619529	9.57231
CNAG_03995	2556	5852	3267	8824	4724	8641	1.7e-10	1.2193	6.89e-11	42.5508	0.42949	9.77008
CNAG_03996	14676	37407	18311	35067	31980	31578	1.53e-24	0.829519	3.18e-25	107.668	0.562717	23.8167
CNAG_03997	222	405	225	110	72	87	5.09e-12	-1.39451	1.9e-12	49.5894	2.62898	11.2935
CNAG_03998	7334	18899	8648	8066	7608	6424	0.00668355	-0.306624	0.00472198	7.98295	1.23681	2.17499
CNAG_03999	6636	15433	7960	5369	5086	4944	2.23e-12	-0.6395	8.19e-13	51.237	1.55779	11.6519
CNAG_04000	2633	6743	3355	2198	1133	1728	2e-09	-1.014	8.61e-10	37.6169	2.0195	8.69896
CNAG_04001	7775	19080	9371	5320	5155	4631	2.02e-20	-0.923551	4.94e-21	88.5548	1.89678	19.6952
CNAG_04002	8209	17073	8858	6274	6314	5126	1.10146e-06	-0.641165	5.6e-07	25.0453	1.55959	5.95803
CNAG_04003	3548	9403	4626	6161	4960	5828	0.00132574	0.291578	0.000872674	11.0799	0.817008	2.87754
CNAG_04004	129447	311450	151990	17723	14371	13272	1.2e-272	-3.38219	5.8e-275	1255.32	10.4265	271.92
CNAG_04005	9230	23529	11759	8147	8703	7379	2.24613e-05	-0.529974	1.26536e-05	19.0621	1.4439	4.64856
CNAG_04006	333	892	409	517	275	530	0.882508	0.0349507	0.866743	0.0281556	0.976065	0.0542812
CNAG_12197	267	567	257	276	217	217	0.0508239	-0.305136	0.0396869	4.23122	1.23554	1.29393
CNAG_04008	840	1974	1043	1205	1078	1218	0.0938619	0.182929	0.075942	3.14968	0.880913	1.02751
CNAG_04009	24878	61146	31283	39390	41160	38205	0.00176958	0.356763	0.00117862	10.5236	0.780915	2.75213
CNAG_04010	5194	13011	6601	7121	4932	6254	0.287333	-0.113598	0.252847	1.3075	1.08192	0.541614
CNAG_04011	30450	55607	32647	4641	3455	3483	3.48e-113	-3.10138	1.03e-114	518.229	8.58242	112.459
CNAG_04012	2129	5026	2466	3514	3051	3361	9.73166e-06	0.37384	5.34025e-06	20.7112	0.771726	5.01181
CNAG_04013	2591	6510	3205	7874	5755	7232	7.2e-30	1.09265	1.22e-30	132.402	0.4689	29.1424
CNAG_04014	9795	25762	12087	5514	4458	4811	8.61e-73	-1.34117	4.8e-74	331.386	2.53357	72.0648
CNAG_12198	155	406	167	450	324	303	3.44e-08	0.911927	1.59e-08	31.9399	0.531475	7.46287
CNAG_04015	200	397	234	401	114	189	0.975241	-0.0115528	0.9715	0.00127644	1.00804	0.0108882
CNAG_04016	49	116	37	149	97	126	2.52212e-06	1.23108	1.31723e-06	23.3979	0.426	5.59823
CNAG_12199	300	698	335	1580	765	1264	4.07e-18	1.74084	1.12e-18	77.841	0.299195	17.3901
CNAG_04017	10662	26390	12713	13338	7793	11147	0.0325609	-0.303772	0.0248135	5.03686	1.23437	1.4873
CNAG_04018	8415	16926	9514	4725	2828	5392	8.72e-09	-1.1514	3.89e-09	34.6757	2.22129	8.05953
CNAG_07489	8866	22135	10982	24941	15073	25101	3.39e-09	0.957578	1.48e-09	36.5642	0.514921	8.47021
CNAG_04021	23957	51395	28238	4337	3702	3010	1.29e-108	-2.93354	4.06e-110	497.103	7.63981	107.889
CNAG_04022	6434	16842	7964	9413	8187	8821	0.199077	0.107822	0.170307	1.88024	0.927988	0.700979
CNAG_04023	5046	12891	6046	7257	5949	6207	0.624192	0.037415	0.588665	0.292434	0.974399	0.204682
CNAG_07490	88	146	83	323	281	200	1.02e-11	1.60693	3.85e-12	48.1982	0.328296	10.9915
CNAG_04024	725	1714	823	8608	11509	7246	1.97e-57	3.41757	1.47e-58	260.31	0.0935855	56.7058
CNAG_04025	11111	26490	13235	91302	119484	80431	4.19e-50	2.86394	3.78e-51	226.32	0.137362	49.3773
CNAG_04026	1924	4904	2498	736	1064	739	6.13e-14	-1.51786	2.08e-14	58.452	2.86366	13.2123
CNAG_04027	67899	174781	86499	26851	24882	28284	3.23e-60	-1.69405	2.23e-61	273.241	3.23564	59.4914
CNAG_04028	45991	114513	57248	33905	31754	30409	2.25e-22	-0.84258	5.09e-23	97.6101	1.79325	21.6474
CNAG_04029	2049	4964	2573	1126	1268	1063	2.26e-16	-1.13403	6.74e-17	69.7483	2.19472	15.6454
CNAG_04030	2164	4776	2315	2112	2258	1790	0.0697276	-0.261663	0.0554663	3.66801	1.19886	1.1566
CNAG_04031	1284	3058	1561	1379	1171	1391	0.0123437	-0.256841	0.00896376	6.83003	1.19486	1.90856
CNAG_04032	17367	44244	21896	19614	15673	17331	2.29626e-06	-0.330427	1.19671e-06	23.5825	1.25739	5.63898
CNAG_04033	14454	36090	18178	11676	8840	10624	2.96e-22	-0.812945	6.74e-23	97.0564	1.75679	21.5281
CNAG_04034	788	1749	972	2355	1998	1991	3.21e-34	1.15986	4.57e-35	152.651	0.447556	33.4936
CNAG_04035	2106	5289	2464	2843	2137	2503	0.513353	-0.0606017	0.474289	0.511965	1.0429	0.289584
CNAG_04036	925	2341	1189	3444	2736	3245	1.69e-52	1.41333	1.42e-53	237.444	0.375445	51.773
CNAG_04037	4123	9067	4187	3849	2107	2517	4.58466e-06	-0.739365	2.44663e-06	22.2079	1.66944	5.33869
CNAG_04038	1019	2366	1288	1734	1092	1413	0.228836	0.160163	0.19786	1.6581	0.894924	0.640476
CNAG_12200	408	1143	557	1484	1001	1375	1.15e-18	1.21761	3.08e-19	80.3858	0.429995	17.9382
CNAG_04039	8783	19291	9467	20580	11843	17014	2.30081e-06	0.694553	1.19937e-06	23.5782	0.617901	5.63812
CNAG_04040	8235	21320	10263	16902	12933	15205	2.02e-10	0.517867	8.24e-11	42.1998	0.698404	9.69396
CNAG_04041	3940	9335	4456	3984	3194	3565	2.31e-07	-0.394874	1.13e-07	28.1405	1.31483	6.63569
CNAG_04042	964	1951	1015	1730	1203	1216	0.00578856	0.36271	0.00405385	8.25953	0.777702	2.23743
CNAG_04043	6253	13586	6384	19882	8361	17134	2.77988e-06	1.08128	1.4577e-06	23.203	0.472611	5.55597
CNAG_04044	1903	4896	2223	2800	1929	2083	0.549018	-0.0677185	0.510365	0.433318	1.04806	0.260414
CNAG_04045	4194	10121	4906	2756	2283	2234	1.96e-43	-1.07281	2.11e-44	195.399	2.10352	42.7081
CNAG_04046	2177	4558	2405	1883	1525	1503	1.81e-09	-0.599726	7.76e-10	37.8203	1.51543	8.74287
CNAG_04047	2644	6776	3367	2673	2790	2492	0.00497878	-0.336733	0.00346765	8.54346	1.26289	2.30288
CNAG_04048	7324	18360	9219	3918	4100	3734	1.27e-26	-1.22655	2.44e-27	117.322	2.34007	25.8951
CNAG_04049	2356	5907	2760	3378	2615	2617	0.827743	-0.020673	0.805211	0.0608158	1.01443	0.0821044
CNAG_04050	8980	20326	10212	5275	4736	4041	6.77e-28	-1.17442	1.23e-28	123.244	2.25702	27.1697
CNAG_04051	6326	15583	7647	4914	5017	4079	1.86e-09	-0.736127	8e-10	37.7613	1.6657	8.73022
CNAG_04052	2087	5554	2737	1206	1141	1064	1.22e-33	-1.25593	1.78e-34	149.944	2.38821	32.9131
CNAG_04053	2412	5469	2413	4716	2477	3563	0.0317436	0.37165	0.024171	5.08232	0.772898	1.49834
CNAG_04054	4166	8628	4960	6030	4572	5120	0.302669	0.10836	0.267167	1.23124	0.927642	0.519032
CNAG_04055	1994	4998	2373	2519	2112	2530	0.661536	-0.0458986	0.62814	0.234591	1.03233	0.179446
CNAG_04056	4481	10800	4926	3222	2796	2528	3.7e-20	-0.904781	9.17e-21	87.3332	1.87226	19.4318
CNAG_07491	7333	18116	8927	14870	15019	9901	0.00103519	0.549086	0.000673988	11.5596	0.683453	2.98498
CNAG_04059	422	999	557	746	764	756	0.000110985	0.519664	6.59975e-05	15.9223	0.697534	3.95474
CNAG_04060	405	1065	510	958	720	875	2.18e-10	0.707088	8.9e-11	42.0494	0.612555	9.66215
CNAG_07492	297	719	384	2257	1592	2321	4.47e-61	2.45796	3.03e-62	277.218	0.182004	60.3495
CNAG_07493	736	2050	1014	6150	4037	6118	4.22e-56	2.44524	3.25e-57	254.142	0.183616	55.3748
CNAG_04062	3940	10463	5206	6323	4367	4721	0.899884	-0.0144872	0.885966	0.0205667	1.01009	0.0458136
CNAG_04063	1783	4115	2198	5914	3086	5413	1.04e-09	1.12858	4.41e-10	38.9236	0.457365	8.98298
CNAG_04064	7370	18102	9628	7672	6440	6516	1.36e-08	-0.443389	6.1e-09	33.8015	1.35979	7.86768
CNAG_04065	795	1748	847	1719	1282	1416	5.08e-12	0.693217	1.89e-12	49.5927	0.618473	11.2941
CNAG_04066	12060	27859	15800	9779	9480	7878	2.38e-09	-0.725793	1.03e-09	37.271	1.65381	8.62393
CNAG_04067	2531	5963	3006	16368	6492	14684	1e-15	2.00372	3.09e-16	66.7476	0.249357	14.9991
CNAG_04068	18941	46802	24176	3678	3574	3138	3.62e-142	-2.77959	7.47e-144	652.187	6.86655	141.442
CNAG_12201	183	443	178	311	252	247	0.0269655	0.355376	0.0203593	5.38082	0.781666	1.56919
CNAG_04069	6983	17372	8506	9518	6217	8241	0.274586	-0.129915	0.240849	1.37562	1.09423	0.561321
CNAG_04070	193	416	200	492	368	494	6.26e-12	1.05737	2.34e-12	49.1742	0.480509	11.2036
CNAG_12202	44	67	40	53	30	34	0.727806	-0.130833	0.697278	0.151319	1.09493	0.137985
CNAG_04071	8413	21637	10419	4963	4806	4491	2.68e-32	-1.15613	4.14e-33	143.698	2.22859	31.5721
CNAG_04072	2757	6216	2977	3289	1475	1933	0.00748931	-0.547862	0.00531628	7.76858	1.46192	2.12556
CNAG_04073	8224	20689	9985	9742	7518	9035	0.0073778	-0.228947	0.00523439	7.79663	1.17198	2.13207
CNAG_12203	250	580	250	1396	739	1155	5.95e-24	1.92459	1.27e-24	104.924	0.263415	23.2253
CNAG_04074	26910	69247	35346	15335	17267	15111	9e-17	-1.11242	2.63e-17	71.6068	2.16208	16.0457
CNAG_07494	2698	7451	3414	5199	2933	3556	0.431474	0.12413	0.392394	0.731509	0.917557	0.365046
CNAG_04076	1306	3128	1456	9611	5151	9954	3.75e-31	2.38994	6.04e-32	138.372	0.19079	30.4262
CNAG_04077	1025	2014	1022	8248	7355	6896	4.41e-114	2.76506	1.28e-115	522.383	0.147107	113.355
CNAG_12204	27	47	14	34	42	41	0.0837314	0.743125	0.0673001	3.34767	0.597444	1.07711
CNAG_12205	217	582	270	763	712	514	2.61e-13	1.24711	9.15e-14	55.5424	0.421291	12.5827
CNAG_04078	5530	13361	6789	4224	3621	3756	1.2e-30	-0.819157	1.97e-31	136.028	1.76437	29.9224
CNAG_04079	3647	9084	4819	1467	1868	1460	1.16e-19	-1.52629	2.93e-20	85.0331	2.88044	18.9357
CNAG_12206	7	20	12	6	10	12	0.857734	-0.126011	0.838949	0.0413054	1.09127	0.0666472
CNAG_12207	71	146	85	138	112	105	0.0137767	0.528467	0.010064	6.62353	0.693291	1.86086
CNAG_04080	5757	12764	5732	4938	3627	3743	1.31e-09	-0.662627	5.56e-10	38.4688	1.58296	8.88369
CNAG_04081	1376	3481	1514	1932	1811	1771	0.180488	0.146013	0.153265	2.03945	0.903744	0.743552
CNAG_04082	12347	30705	14838	9997	9910	8949	1.33e-10	-0.660657	5.37e-11	43.0359	1.5808	9.87457
CNAG_04083	5497	13971	6748	10482	7209	9946	0.000563408	0.409771	0.000355807	12.7511	0.752743	3.24918
CNAG_12208	216	395	246	835	424	643	3.83e-11	1.39484	1.49e-11	45.5418	0.380288	10.4165
CNAG_04084	9	32	9	42	15	41	0.0106711	1.36891	0.00768181	7.10619	0.387183	1.97179
CNAG_12209	384	874	496	1121	871	1041	1.31e-21	1.09634	3.05e-22	94.0676	0.467703	20.8829
CNAG_04085	474	1142	536	5128	2006	4530	1.32e-25	2.74555	2.63e-26	112.611	0.14911	24.8808
CNAG_12210	181	433	187	1004	518	928	1.8e-19	1.93696	4.6e-20	84.1428	0.261165	18.7454
CNAG_04086	16	54	36	317	120	247	1.13e-16	2.99348	3.33e-17	71.1396	0.125567	15.9452
CNAG_04087	658	1659	894	912	575	837	0.336438	-0.149404	0.299514	1.07636	1.10911	0.473095
CNAG_04088	342	681	334	229	243	226	0.000125606	-0.650086	7.5081e-05	15.6783	1.56926	3.90099
CNAG_04089	6043	13698	6979	3230	2880	2809	1.38e-51	-1.26533	1.2e-52	233.194	2.40382	50.8607
CNAG_04090	13572	35463	16513	35364	24733	33669	8.26e-14	0.859478	2.82e-14	57.8585	0.551152	13.083
CNAG_04091	1956	4848	2476	239	235	170	6.88e-126	-3.51666	1.7e-127	576.979	11.4451	125.162
CNAG_04092	2048	5222	2459	12421	8106	11335	7.15e-58	2.04543	5.27e-59	262.352	0.242251	57.1459
CNAG_04093	811	1866	921	2554	2339	2323	3.04e-45	1.33011	3.11e-46	203.787	0.397738	44.5176
CNAG_12211	45	84	37	276	95	223	3.45e-09	2.10952	1.5e-09	36.5285	0.231725	8.46237
CNAG_04094	2193	4882	2413	1599	1276	1364	6.91e-23	-0.848741	1.53e-23	99.9862	1.80093	22.1605
CNAG_04095	775	2200	942	1690	958	1422	0.0137568	0.410089	0.0100478	6.62639	0.752577	1.86148
CNAG_04096	1133	2908	1628	7470	8281	6782	8.7e-54	2.32845	7e-55	243.438	0.199099	53.0603
CNAG_04097	906	2262	1009	1850	1295	1479	5.76298e-06	0.482684	3.09969e-06	21.7538	0.715645	5.23935
CNAG_04098	7223	18144	8812	52556	28068	50245	1.61e-33	2.25931	2.36e-34	149.384	0.208872	32.7944
CNAG_04099	10192	23524	12608	5028	5455	4371	1.86e-22	-1.31698	4.19e-23	97.9973	2.49145	21.7299
CNAG_07495	22	99	49	313	174	262	1.46e-19	2.51254	3.71e-20	84.5667	0.175246	18.836
CNAG_07496	111	353	159	874	527	812	4.82e-30	2.19163	8.11e-31	133.215	0.218904	29.3169
CNAG_07497	341	1090	608	1220	903	1150	4.19e-10	1.03388	1.74e-10	40.7377	0.488395	9.37778
CNAG_12212	2023	5090	2579	2047	1703	1325	1.27384e-05	-0.605034	7.0485e-06	20.18	1.52101	4.89489
CNAG_06984	1484	3673	1820	5298	2865	4183	5.38e-13	1.13709	1.91e-13	54.0902	0.454675	12.2693
CNAG_06983	5728	14209	6505	12238	9429	10863	2.38e-15	0.637214	7.47e-16	65.0056	0.642953	14.6232
CNAG_07498	3796	8035	3937	9948	8346	8558	7.34e-31	1.07539	1.2e-31	137.014	0.474542	30.1345
CNAG_06973	959	2266	1107	3522	3441	2997	3.92e-42	1.53396	4.35e-43	189.377	0.345328	41.4066
CNAG_07499	9769	23315	11391	28200	21627	22437	3.25e-44	1.02327	3.42e-45	199.017	0.491999	43.4875
CNAG_12213	84	211	79	31	46	33	6.48352e-06	-1.38836	3.50489e-06	21.5182	2.6178	5.18819
CNAG_06963	4423	9551	5538	1643	474	775	1.35e-07	-2.51512	6.49e-08	29.2112	5.71645	6.8696
CNAG_12214	134	251	141	79	25	65	3.94167e-05	-1.38884	2.26395e-05	17.9533	2.61867	4.40432
CNAG_06962	1445	3881	1943	9415	5719	7957	2.95e-46	1.99872	2.94e-47	208.487	0.250223	45.5308
CNAG_03083	2972	6737	2960	9820	6072	8247	2.77e-19	1.24705	7.15e-20	83.2728	0.421309	18.5578
CNAG_03082	125	321	148	618	328	527	4.9e-16	1.63761	1.49e-16	68.1862	0.321387	15.3102
CNAG_03081	3865	9545	4790	4753	3591	4116	0.00557516	-0.219878	0.00390095	8.32935	1.16464	2.25374
CNAG_12216	75	172	61	75	77	70	0.676262	-0.116792	0.643461	0.214244	1.08432	0.169885
CNAG_03080	10278	27368	13334	15474	11183	13629	0.99054	0.00113101	0.99005	0.000155518	0.999216	0.00412784
CNAG_03079	3938	9819	4992	3552	2621	3157	1.78e-14	-0.680395	5.86e-15	60.9481	1.60258	13.7504
CNAG_03078	6139	16082	7492	10349	8060	9600	0.00300661	0.261568	0.00204161	9.51174	0.834181	2.52192
CNAG_03076	1500	4272	1758	3376	3572	3572	2.28e-10	0.870211	9.34e-11	41.9554	0.547067	9.64166
CNAG_03075	2008	6011	2841	3429	3148	3162	0.0681337	0.215098	0.0541057	3.70944	0.861487	1.16664
CNAG_12217	20544	48309	23558	22338	17475	17165	4.21029e-06	-0.376762	2.24372e-06	22.3742	1.29842	5.37569
CNAG_03072	92618	234159	121684	68096	75304	61244	6.18e-09	-0.788237	2.74e-09	35.3596	1.72696	8.20904
CNAG_12218	385	739	366	1562	1230	1283	3.3e-42	1.74346	3.65e-43	189.723	0.298653	41.4815
CNAG_03071	1127	2835	1393	498	628	544	6e-16	-1.32651	1.83e-16	67.7755	2.50794	15.2219
CNAG_03070	2031	4796	2399	2590	1742	2322	0.19244	-0.155393	0.164269	1.93448	1.11372	0.715706
CNAG_03069	9318	19177	9520	23786	23655	21069	2.56e-21	1.15802	6.05e-22	92.7115	0.448128	20.5913
CNAG_03068	1591	3424	1570	1076	1074	861	1.69e-08	-0.806289	7.67e-09	33.357	1.74871	7.77175
CNAG_03067	1081	3001	1369	36568	27315	33321	0	4.51121	0	1625.72	0.043852
CNAG_07502	9329	22976	12015	4410	2783	2975	1.87e-46	-1.81393	1.84e-47	209.417	3.51598	45.7283
CNAG_03065	14028	30810	15477	19713	16294	15628	0.360449	0.0848368	0.32312	0.976277	0.942891	0.443156
CNAG_03064	1159	2884	1452	1818	960	1074	0.254289	-0.206375	0.221693	1.49338	1.15379	0.594672
CNAG_03063	11572	30457	13945	8724	8322	8419	7.3e-16	-0.777808	2.24e-16	67.3833	1.71452	15.1369
CNAG_07967	1963	4981	2344	1996	1810	2046	0.00177155	-0.319115	0.00118016	10.5212	1.24756	2.75165
CNAG_03061	2461	5552	2998	4690	2292	3413	0.282444	0.200702	0.248266	1.33304	0.870127	0.549067
CNAG_12219	29	61	17	251	153	208	1.16e-24	2.85134	2.41e-25	108.219	0.138567	23.935
CNAG_03060	1595	4010	1903	12177	7485	11268	3.35e-58	2.37142	2.44e-59	263.886	0.193255	57.4752
CNAG_03059	3639	8997	3959	20626	17014	20207	9.06e-103	2.14759	3.13e-104	470.048	0.225689	102.043
CNAG_03058	49816	111711	47545	260620	124818	216852	1.24e-19	1.83491	3.16e-20	84.8864	0.280309	18.905
CNAG_03057	162	363	234	541	568	467	1.37e-14	1.35658	4.5e-15	61.4675	0.390506	13.8629
CNAG_12220	20	34	16	10	15	28	0.875627	-0.0930168	0.859159	0.0314866	1.0666	0.0576807
CNAG_03056	983	2553	1157	1097	1323	941	0.528365	-0.116234	0.488944	0.47885	1.0839	0.277066
CNAG_03055	1988	4673	2489	2691	1378	1871	0.0545719	-0.330371	0.0427554	4.10505	1.25734	1.26303
CNAG_03054	1141	2607	1318	4269	2719	3839	3.47e-26	1.40333	6.78e-27	115.295	0.378055	25.4601
CNAG_03053	36453	85319	43951	6068	5199	4557	7.7e-189	-3.07059	8.57e-191	868.07	8.4012	188.114
CNAG_03052	13636	33802	16793	19243	13326	16223	0.468773	-0.0722005	0.429912	0.623062	1.05132	0.329037
CNAG_03051	3566	8569	4718	9092	4830	8368	0.000112148	0.70376	6.67307e-05	15.9014	0.61397	3.95021
CNAG_03050	1860	4353	2199	7359	5387	6907	2.67e-51	1.5418	2.34e-52	231.866	0.343456	50.5735
CNAG_03049	6956	16686	8356	7514	6510	6152	2.98622e-05	-0.338451	1.70076e-05	18.4981	1.2644	4.52488
CNAG_03048	3481	8290	4339	4195	3762	3784	0.120483	-0.132498	0.0994335	2.71461	1.09619	0.919074
CNAG_03047	4189	9780	4676	724	819	521	6.06e-53	-2.83813	4.99e-54	239.526	7.15092	52.2172
CNAG_12222	49	134	54	346	215	338	2.04e-24	2.27422	4.28e-25	107.077	0.206724	23.6901
CNAG_03046	733	1624	752	3385	2948	3222	7.42e-79	1.94471	3.7e-80	359.456	0.259767	78.1298
CNAG_03045	3059	7613	3915	6269	3273	5123	0.0656792	0.317826	0.0520428	3.77439	0.802278	1.18257
CNAG_03044	637	1327	704	35	40	22	6.77e-109	-4.48074	2.12e-110	498.401	22.3274	108.17
CNAG_03043	395	1102	559	342	400	256	0.000766829	-0.682645	0.000492148	12.1452	1.60508	3.1153
CNAG_03041	917	2095	1035	2800	2183	2475	7.09e-44	1.20032	7.55e-45	197.443	0.435179	43.1491
CNAG_03040	30921	76282	37901	99518	63909	90659	2.53e-19	1.13045	6.53e-20	83.4527	0.456773	18.5965
CNAG_03039	3648	8957	4434	6189	4175	5503	0.0507347	0.220491	0.039611	4.23447	0.858274	1.2947
CNAG_03038	9986	22548	12022	16379	13967	14524	2.59637e-05	0.320989	1.47006e-05	18.776	0.800521	4.58563
CNAG_03037	1024	1969	1155	520	439	522	8.93e-19	-1.20804	2.37e-19	80.9031	2.31024	18.0492
CNAG_03036	3029	7506	3606	6366	4889	5768	1.78e-13	0.600812	6.17e-14	56.3164	0.659383	12.75
CNAG_12223	355	675	383	767	658	581	7.08e-08	0.785814	3.34e-08	30.5011	0.580024	7.14985
CNAG_12224	235	547	230	363	340	251	0.176637	0.254547	0.14982	2.07408	0.838251	0.752918
CNAG_03034	1413	3461	1609	1671	1380	1404	0.0169163	-0.205194	0.0124643	6.24359	1.15284	1.77169
CNAG_03033	1547	3882	1804	1462	1531	1324	0.001694	-0.393471	0.00112535	10.6091	1.31355	2.77109
CNAG_03032	4638	10459	5071	3088	3013	2772	3.76e-16	-0.85865	1.13e-16	68.7232	1.81334	15.4251
CNAG_03031	1775	4240	1996	2462	2432	2061	0.272979	0.134497	0.23927	1.38489	0.910987	0.563871
CNAG_07505	136	285	149	200	232	194	0.0235145	0.452481	0.0176315	5.63239	0.730785	1.62866
CNAG_03028	1256	3025	1346	1398	1483	1263	0.517495	-0.0921443	0.478372	0.502572	1.06595	0.286094
CNAG_03027	7673	18521	9115	8613	8364	7252	0.0546024	-0.208163	0.0427861	4.10383	1.15522	1.26279
CNAG_03026	3394	9236	4246	5501	4356	5041	0.0573057	0.1747	0.0450391	4.01718	0.885952	1.2418
CNAG_03025	8694	20218	9304	6062	5536	5174	4.82e-19	-0.855075	1.26e-19	82.1468	1.80885	18.3166
CNAG_03024	20521	51016	25125	37333	33043	37788	2.87e-08	0.500947	1.31e-08	32.3095	0.706643	7.54255
CNAG_03023	3435	8848	4330	2863	2442	2681	1.27e-18	-0.714783	3.41e-19	80.1837	1.64124	17.8964
CNAG_03022	2304	5953	3129	1768	2170	1580	4.73263e-05	-0.695077	2.7323e-05	17.5955	1.61897	4.3249
CNAG_03021	203	539	298	795	633	792	7.33e-25	1.42427	1.51e-25	109.148	0.372609	24.135
CNAG_03020	2872	6786	3136	3370	3314	3001	0.592597	-0.0625815	0.555276	0.34795	1.04433	0.22724
CNAG_03019	14989	35221	17435	41507	42241	37354	1.48e-26	1.17313	2.83e-27	117.027	0.443457	25.8309
CNAG_03018	3625	9483	4657	5781	5482	5277	0.011699	0.245279	0.00846662	6.93202	0.843653	1.93185
CNAG_03017	3413	9072	4514	4546	4216	4096	0.592859	-0.0545513	0.555594	0.347391	1.03854	0.227049
CNAG_03016	7121	16302	7384	14449	9127	11639	4.85069e-05	0.508631	2.80526e-05	17.5454	0.702889	4.3142
CNAG_03015	22460	44515	27063	4862	3499	3578	5.94e-101	-2.71215	2.1e-102	461.652	6.55297	100.226
CNAG_07968	192	384	175	533	319	418	6.92e-09	1.05231	3.08e-09	35.1335	0.482195	8.15982
CNAG_03014	487	1257	520	717	572	693	0.212795	0.163874	0.183199	1.77148	0.892625	0.672039
CNAG_12225	4	1	1	13	1	0	0.535165	1.08345	0.496031	0.463418	0.4719	0.271512
CNAG_12226	6	15	1	5	6	4	0.916929	-0.106192	0.90513	0.0142046	1.07638	0.0376641
CNAG_03013	4934	13214	5999	6677	5171	5618	0.173909	-0.116095	0.14727	2.10031	1.0838	0.759678
CNAG_03012	84942	200476	112494	282818	194278	241144	2.97e-27	1.15495	5.55e-28	120.26	0.449083	26.5269
CNAG_12227	149	263	142	396	201	312	2.7203e-05	0.968981	1.54326e-05	18.6833	0.510867	4.56538
CNAG_12228	163	335	114	1666	979	1332	2.89e-44	3.01892	3.04e-45	199.256	0.123371	43.5387
CNAG_12229	255	673	269	2081	1037	1992	3.65e-27	2.44133	6.84e-28	119.845	0.184114	26.4377
CNAG_03011	1698	4118	2048	3274	3474	2994	1.6e-07	0.648521	7.74e-08	28.8707	0.637934	6.79483
CNAG_03010	1117	2502	1294	8882	10100	7496	2.87e-65	2.75523	1.81e-66	296.602	0.148113	64.542
CNAG_03009	1132	2180	1196	562	455	504	1.82e-24	-1.28614	3.8e-25	107.313	2.43875	23.7406
CNAG_03008	3411	7757	3574	3595	2693	3043	0.000342518	-0.338888	0.000212326	13.7187	1.26478	3.46532
CNAG_03007	296762	637096	334363	55076	69833	45662	1.5e-40	-2.57365	1.74e-41	182.042	5.95312	39.8247
CNAG_12230	493	1088	615	1218	1084	1199	6.13e-18	0.980318	1.7e-18	77.0154	0.506868	17.2125
CNAG_03006	315	861	432	368	369	326	0.0964978	-0.246099	0.0782537	3.1008	1.186	1.01548
CNAG_03005	234	538	187	411	289	348	0.0130286	0.473365	0.00948856	6.72848	0.720283	1.8851
CNAG_03004	5278	12650	6085	7623	6380	6820	0.082825	0.125182	0.0664895	3.36763	0.916888	1.08184
CNAG_03003	84	210	95	308	254	320	5.64e-19	1.52257	1.48e-19	81.8354	0.348065	18.249
CNAG_03002	4162	10323	4289	13767	7455	13465	1.65e-10	1.22311	6.68e-11	42.6104	0.428359	9.78302
CNAG_03001	4036	9709	4843	8298	4956	7320	0.00122449	0.460797	0.000801781	11.2371	0.726585	2.91205
CNAG_03000	47117	98593	53007	8529	7150	5997	1.43e-113	-2.90398	4.17e-115	520.028	7.48489	112.845
CNAG_02999	1156	2561	1355	4478	3113	4148	1.45e-37	1.51284	1.82e-38	168.213	0.35042	36.8378
CNAG_02998	2962	7461	3785	5999	3741	5169	0.00262252	0.390707	0.00177138	9.77253	0.762756	2.58128
CNAG_02997	4340	11125	5541	2161	2381	2128	3.97e-24	-1.30425	8.4e-25	105.741	2.46956	23.4012
CNAG_02996	3946	9969	4471	8828	5011	7962	0.000345733	0.578316	0.000214404	13.7004	0.669745	3.46126
CNAG_02995	6642	16084	7963	9780	8752	8893	0.0287921	0.170305	0.0218096	5.26091	0.888655	1.54073
CNAG_02994	27474	69585	33328	42559	39040	39550	0.00397085	0.239066	0.00273321	8.97752	0.847294	2.40112
CNAG_02993	4565	11724	5574	8342	5272	7474	0.0339818	0.280716	0.0259705	4.95798	0.823182	1.46875
CNAG_02992	1613	3991	1927	372	450	379	2.89e-50	-2.29815	2.57e-51	227.089	4.91828	49.5395
CNAG_12231	173	562	236	743	498	471	2.5e-11	1.19102	9.63e-12	46.4025	0.437993	10.6025
CNAG_02991	20090	46808	25108	14936	13559	12889	1.03e-21	-0.835157	2.39e-22	94.5519	1.78405	20.9878
CNAG_02990	14260	36648	16721	14585	7906	12083	6.83117e-05	-0.637857	3.99541e-05	16.8736	1.55602	4.1655
CNAG_02989	7359	18055	9173	17548	12491	17730	1.63e-10	0.790648	6.62e-11	42.6281	0.578084	9.7867
CNAG_02988	4156	8523	4392	2652	2807	2132	7.89e-09	-0.863471	3.52e-09	34.8752	1.81941	8.10306
CNAG_02987	25	76	41	143	103	113	7.96e-12	1.67368	2.99e-12	48.6939	0.313452	11.0993
CNAG_02986	39420	91902	40237	93852	69357	84623	1.48e-16	0.861222	4.35e-17	70.611	0.550486	15.8307
CNAG_02985	4830	11790	5512	6153	4388	4522	0.0216126	-0.22805	0.0161466	5.78684	1.17125	1.66529
CNAG_02984	762	2059	1000	558	549	469	4.59e-13	-0.92448	1.63e-13	54.4103	1.898	12.3381
CNAG_12232	196	454	197	147	146	89	0.000396733	-0.811864	0.000247406	13.4317	1.75548	3.4015
CNAG_02983	5498	14279	7097	2210	3353	2172	2.83e-11	-1.42889	1.09e-11	46.1509	2.6924	10.548
CNAG_02982	4273	10726	5392	5043	3071	3308	0.000113824	-0.520807	6.78128e-05	15.8709	1.43476	3.94377
CNAG_02981	13220	31529	16053	16494	13592	15700	0.306313	-0.0847904	0.270534	1.21404	1.06053	0.513835
CNAG_02980	2655	6432	3110	3669	3153	3145	0.615769	0.0410978	0.579503	0.307039	0.971915	0.210582
CNAG_02979	1573	3756	1897	2273	2075	1882	0.263879	0.113679	0.230543	1.43751	0.924228	0.578595
CNAG_02978	2532	5273	3027	8745	7535	7964	2.28e-49	1.45403	2.09e-50	222.915	0.365	48.6417
CNAG_02977	12885	32724	16957	16125	11981	14296	0.0095896	-0.23378	0.00687006	7.30663	1.17591	2.0182
CNAG_02976	3817	9825	4887	2148	1495	1754	7.9e-51	-1.44911	6.96e-52	229.692	2.7304	50.1024
CNAG_02975	6425	16885	8398	9533	8479	8947	0.210113	0.111491	0.180606	1.79263	0.925631	0.677547
CNAG_02974	97371	232407	121241	78869	69725	74301	4.8e-19	-0.692196	1.26e-19	82.1555	1.61574	18.3184
CNAG_02973	2149	5356	2867	3388	2566	2982	0.264592	0.106626	0.231231	1.43327	0.928758	0.577424
CNAG_02972	16	26	15	26	33	35	0.0223533	1.01359	0.0167359	5.72386	0.495312	1.65066
CNAG_07506	5248	13168	6643	11518	8221	10896	1.13e-08	0.617938	5.09e-09	34.1544	0.651602	7.94559
CNAG_07507	2052	4832	2326	1745	1541	1576	2.65e-12	-0.591733	9.76e-13	50.891	1.50706	11.5769
CNAG_12233	34	98	34	511	212	458	8.67e-24	3.18872	1.87e-24	104.161	0.109673	23.0622
CNAG_02969	2003	4816	2438	11291	7915	9882	3.64e-87	1.9705	1.61e-88	397.866	0.255164	86.4384
CNAG_02968	2150	5124	2423	9369	7084	7961	2.3e-95	1.65884	8.92e-97	435.792	0.316695	94.6377
CNAG_02967	7770	19583	9521	12196	8403	10855	0.355018	0.100991	0.317943	0.997388	0.932392	0.44975
CNAG_02966	818	2263	955	8237	4006	7017	6.94e-37	2.60182	8.93e-38	165.049	0.16473	36.1589
CNAG_02965	1678	3938	2035	1896	1366	1551	0.000114146	-0.355426	6.80189e-05	15.8652	1.27936	3.94254
CNAG_12234	157	264	177	59	83	60	2.38992e-06	-1.30171	1.2473e-06	23.5028	2.46521	5.62162
CNAG_02964	3306	8605	4167	5478	7153	4649	0.0155632	0.467255	0.0114365	6.39619	0.72334	1.8079
CNAG_02963	1215	3053	1494	1418	1375	1272	0.138957	-0.16117	0.115763	2.47373	1.11819	0.857121
CNAG_02962	4283	10296	5110	5189	4321	4809	0.0870753	-0.131038	0.0701494	3.27952	1.09508	1.0601
CNAG_02961	3892	8604	4600	2391	2426	1812	1.5e-13	-1.05438	5.16e-14	56.668	2.07683	12.8253
CNAG_02960	496	1282	650	656	478	594	0.192216	-0.158857	0.164009	1.93686	1.1164	0.71621
CNAG_02959	5607	10636	6101	1544	1066	1124	2.48e-66	-2.31869	1.53e-67	301.532	4.98879	65.6056
CNAG_02958	8902	16671	9625	1276	1047	944	3.92e-115	-3.16278	1.1e-116	527.278	8.95553	114.407
CNAG_07508	4338	10892	5163	4726	4840	4401	0.0849558	-0.196901	0.0683157	3.32303	1.14623	1.07081
CNAG_07509	5274	13732	6531	3903	3709	3676	1.36e-18	-0.826176	3.66e-19	80.046	1.77298	17.8663
CNAG_07510	7816	18937	10308	8991	10377	7706	0.465816	-0.120013	0.426911	0.631211	1.08674	0.331786
CNAG_02956	6298	15203	7110	4965	4769	3997	2.06e-10	-0.719777	8.4e-11	42.1625	1.64693	9.68647
CNAG_02955	2085	4946	2489	2074	1782	1734	6.78e-08	-0.44351	3.19e-08	30.5908	1.35991	7.16878
CNAG_02953	14625	35753	17703	24590	16517	23519	0.0501189	0.248613	0.0390992	4.25655	0.841705	1.3
CNAG_02952	2805	6032	2953	1337	1249	949	1.82e-23	-1.42595	3.97e-24	102.665	2.68692	22.7393
CNAG_02951	1282	3038	1537	1973	1603	1598	0.0983238	0.142678	0.0798075	3.06882	0.905836	1.00734
CNAG_02950	5535	13597	6439	8066	5242	6996	0.959827	-0.00659722	0.953533	0.00339547	1.00458	0.0178069
CNAG_02948	15768	39826	20641	9996	6751	7613	2.58e-38	-1.32594	3.15e-39	171.698	2.50696	37.589
CNAG_02947	1708	4662	2251	2220	2272	2069	0.796496	-0.0338873	0.771251	0.0845295	1.02377	0.0988164
CNAG_12235	51	180	70	441	226	436	6.34e-17	2.26004	1.84e-17	72.3125	0.208767	16.1978
CNAG_07511	6531	15669	7838	14018	7615	12807	0.00320132	0.508288	0.00218096	9.39064	0.703056	2.49467
CNAG_07512	3610	8331	3988	25779	19697	23908	6.78e-150	2.44488	1.27e-151	687.907	0.183661	149.169
CNAG_02944	1236	3108	1507	2909	2398	2110	3.52e-10	0.67604	1.46e-10	41.0836	0.625881	9.45308
CNAG_02943	59907	160374	72304	297346	208021	295644	1.63e-44	1.80449	1.71e-45	200.404	0.286282	43.7871
CNAG_02942	9308	23603	11371	15882	8532	13799	0.534177	0.110083	0.495049	0.465535	0.926535	0.272315
CNAG_02941	3850	10137	4624	16335	12131	14663	1.07e-63	1.55977	6.92e-65	289.34	0.339205	62.9723
CNAG_02940	8850	22712	10656	9289	7775	8739	4.08821e-06	-0.364603	2.17613e-06	22.4329	1.28753	5.38847
CNAG_02939	3821	10063	4555	10999	9651	10260	1.27e-38	1.10065	1.54e-39	173.116	0.466307	37.895
CNAG_02938	14658	31106	19016	11488	11562	10066	1.96e-07	-0.674837	9.51e-08	28.4703	1.59642	6.70703
CNAG_02937	10732	27695	14176	4733	5031	4363	1.35e-35	-1.54981	1.81e-36	159.065	2.92778	34.8696
CNAG_12236	10	24	12	45	25	44	0.000167102	1.62728	0.000100981	15.1183	0.323698	3.77702
CNAG_02936	32827	83125	42144	25936	25316	24922	3.24e-13	-0.711528	1.14e-13	55.1065	1.63754	12.4893
CNAG_02935	1392	2567	1413	892	698	757	1.72e-12	-0.923835	6.31e-13	51.7493	1.89715	11.7634
CNAG_02934	8147	20079	9768	48440	41575	45394	3.86e-186	2.1696	4.44e-188	855.585	0.222273	185.414
CNAG_02933	4066	9728	4925	21222	16789	18891	8.7e-161	1.92694	1.41e-162	738.291	0.262986	160.06
CNAG_02932	711	1631	944	667	669	478	0.000992178	-0.547821	0.000644756	11.6421	1.46188	3.00341
CNAG_12237	244	433	198	249	270	225	0.785154	0.0619776	0.758147	0.0948119	0.95795	0.105045
CNAG_02931	972	2064	1010	871	760	796	0.000105149	-0.425682	6.24494e-05	16.0269	1.34321	3.97819
CNAG_02930	6581	16739	8284	5910	5404	6167	3.97e-07	-0.510764	1.97e-07	27.0659	1.4248	6.40089
CNAG_02929	6269	16173	7683	13004	10157	12138	2.13e-11	0.571014	8.2e-12	46.7166	0.673143	10.6707
CNAG_02928	49108	111436	61791	11261	10281	8828	1.87e-113	-2.56353	5.5e-115	519.476	5.9115	112.728
CNAG_02927	6269	14878	7739	4947	4550	4621	9.63e-17	-0.707407	2.82e-17	71.4693	1.63287	16.0165
CNAG_02926	1069	2765	1314	3345	2099	2853	2.38e-15	1.02095	7.46e-16	65.0077	0.492792	14.6235
CNAG_02925	4246	8810	4749	46142	44240	37103	1.01e-130	3.13928	2.38e-132	599.3	0.113496	129.995
CNAG_02924	3715	9349	4444	63322	51793	49749	0	3.57229	0	1700.11	0.0840684
CNAG_02923	3374	7028	3733	1722	1322	1278	4.66e-39	-1.41848	5.58e-40	175.139	2.67303	38.3319
CNAG_02922	3378	8238	4182	3384	3041	2934	3.83e-07	-0.424927	1.89e-07	27.1381	1.3425	6.41644
CNAG_02921	35674	87474	41890	44341	41649	39404	0.551041	-0.0563033	0.512655	0.428645	1.0398	0.258816
CNAG_02919	1089	2512	1250	1019	689	710	6.39e-09	-0.695025	2.84e-09	35.2939	1.61891	8.1945
CNAG_02920	2598	6509	3455	2356	2481	1967	6.22071e-05	-0.548258	3.62528e-05	17.0581	1.46232	4.20616
CNAG_12238	598	1400	679	524	409	359	1.71e-08	-0.730766	7.75e-09	33.3361	1.65952	7.76733
CNAG_02918	9894	22855	12240	9050	9726	7651	0.00122096	-0.444058	0.000799167	11.2432	1.36043	2.9133
CNAG_02917	1143	2474	1418	626	537	410	4.82e-20	-1.38528	1.2e-20	86.8	2.61223	19.3171
CNAG_02916	8090	19050	10503	3980	4379	3329	1.7e-20	-1.36296	4.15e-21	88.9002	2.57213	19.7702
CNAG_02915	6515	16765	8068	10167	7842	9075	0.114092	0.128313	0.0937498	2.80878	0.914901	0.942744
CNAG_12239	35	69	41	53	20	48	0.98885	0.00410174	0.988068	0.000223637	0.997161	0.00486973
CNAG_02914	2052	4851	2560	1704	1386	1422	2.63e-20	-0.751389	6.48e-21	88.0188	1.68341	19.5793
CNAG_02913	2662	6077	2983	3573	3396	3125	0.295947	0.10985	0.260904	1.26396	0.926684	0.528786
CNAG_02912	12313	30989	15023	16591	13924	16201	0.834043	0.0195537	0.811649	0.0567865	0.986538	0.0788116
CNAG_02911	2142	5320	2761	3275	2596	2936	0.189719	0.111373	0.161667	1.95856	0.925707	0.721889
CNAG_02910	8483	21141	9941	6481	4573	5341	5.84e-26	-0.939337	1.15e-26	114.246	1.91765	25.2333
CNAG_07513	10683	28658	13740	12798	12977	12453	0.323281	-0.114312	0.286681	1.13514	1.08246	0.49042
CNAG_12240	52	90	72	62	36	55	0.45806	-0.250465	0.419123	0.652772	1.18959	0.339078
CNAG_02907	2304	5117	2497	2212	1938	2112	0.00029379	-0.343964	0.000181138	14.0173	1.26924	3.53196
CNAG_02906	6139	14444	6715	4146	3613	3595	2.13e-29	-0.933331	3.67e-30	130.221	1.90968	28.6709
CNAG_02905	5352	11628	5799	4012	3481	3234	1.12e-15	-0.776093	3.46e-16	66.5199	1.71249	14.9497
CNAG_02904	1623	3648	1755	5633	5111	4792	1.14e-51	1.46787	9.85e-53	233.586	0.361517	50.9449
CNAG_12241	0	6	6	24	8	5	0.0585348	1.92237	0.0460702	3.97902	0.26382	1.23259
CNAG_02903	6293	12717	7476	6974	6308	6022	0.132573	-0.171743	0.110051	2.55349	1.12642	0.877546
CNAG_02902	881	2198	1083	931	1148	1007	0.646189	-0.0788465	0.611808	0.25755	1.05617	0.189641
CNAG_02901	2766	6226	3016	2414	2510	2119	0.000501136	-0.441512	0.00031524	12.9776	1.35803	3.30004
CNAG_12242	73	195	103	188	151	78	0.111128	0.493908	0.0911355	2.8542	0.710099	0.954176
CNAG_02900	1967	5058	2453	2789	3052	2557	0.194907	0.178605	0.166498	1.9142	0.883557	0.710173
CNAG_12243	341	705	302	2045	1020	1465	1.34e-23	2.04122	2.9e-24	103.285	0.242957	22.8724
CNAG_02899	50	105	80	13480	2939	12022	3.47e-19	7.14115	9.01e-20	82.8142	0.00708434	18.4594
CNAG_02898	7474	17206	7653	6878	6808	5565	0.00163718	-0.410552	0.00108578	10.6753	1.32919	2.7859
CNAG_02897	6212	15539	7446	8928	7494	8328	0.195569	0.100701	0.167088	1.90888	0.93258	0.7087
CNAG_02896	8706	23522	11512	3289	3036	2304	5.37e-46	-1.99199	5.37e-47	207.287	3.97786	45.2701
CNAG_02895	8309	20775	10079	13829	11235	12497	7.85836e-05	0.275677	4.61954e-05	16.5982	0.826063	4.10467
CNAG_02894	745	1807	924	863	472	557	0.000490429	-0.572848	0.000308384	13.0188	1.48746	3.30942
CNAG_02893	640	1478	751	1149	975	919	6.86659e-05	0.404148	4.01698e-05	16.8633	0.755683	4.16326
CNAG_02892	1548	4055	2004	6986	4957	6550	2.15e-46	1.61811	2.12e-47	209.14	0.325761	45.6685
CNAG_02891	7349	18896	9230	9769	8677	8705	0.613747	-0.0425828	0.577448	0.310379	1.02996	0.21201
CNAG_02890	3178	7740	3921	3190	2409	2789	5.96e-10	-0.499243	2.5e-10	40.0323	1.41347	9.2247
CNAG_02889	160	378	208	133	104	72	1.19332e-05	-0.964235	6.58821e-06	20.3092	1.95103	4.92324
CNAG_02888	819	2582	1119	1097	879	942	0.0527852	-0.249434	0.0412838	4.16433	1.18874	1.27749
CNAG_07514	12840	33200	16895	7055	7753	6275	1.77e-19	-1.22872	4.53e-20	84.1758	2.34359	18.7525
CNAG_02886	5064	12609	6163	4790	4336	4270	1.08e-09	-0.492807	4.59e-10	38.8427	1.40718	8.96561
CNAG_02885	7427	19517	9487	3514	3715	3121	3.36e-31	-1.46068	5.41e-32	138.591	2.75239	30.4737
CNAG_02884	1450	3630	1987	761	707	596	1.33e-31	-1.44958	2.09e-32	140.478	2.73129	30.8774
CNAG_02883	11380	27973	13375	13778	13099	12809	0.474592	-0.0682928	0.435777	0.607378	1.04848	0.32368
CNAG_12244	83	239	103	243	150	182	7.02707e-05	0.786143	4.11434e-05	16.8179	0.579892	4.15323
CNAG_12245	88	210	149	217	182	162	0.00404219	0.618273	0.00278482	8.94335	0.65145	2.39338
CNAG_12246	92	144	95	172	169	121	0.00451432	0.72977	0.0031302	8.72998	0.603	2.34541
CNAG_02882	5993	14574	7094	5353	6453	5083	0.0194831	-0.363215	0.0144809	5.97855	1.28629	1.71034
CNAG_02881	2263	5088	2412	4098	3037	3621	2.72169e-06	0.456415	1.42584e-06	23.2455	0.728795	5.56516
CNAG_02880	26466	64135	33626	12391	8952	8894	1.92e-66	-1.72488	1.18e-67	302.046	3.30552	65.716
CNAG_02879	2889	6737	3408	2709	2516	2079	9.3917e-06	-0.512238	5.14905e-06	20.781	1.42626	5.02726
CNAG_02878	2882	7186	3460	1838	2165	1619	4.83e-09	-0.915001	2.12e-09	35.857	1.88557	8.3164
CNAG_02877	13210	33211	16430	62125	42690	62263	3.04e-40	1.7408	3.55e-41	180.619	0.299204	39.5168
CNAG_02876	23177	54230	28712	29321	22216	25970	0.0914694	-0.14079	0.073927	3.1936	1.10251	1.03872
CNAG_02875	2095	5167	2717	3134	2120	2356	0.500842	-0.0762551	0.461739	0.541676	1.05428	0.300299
CNAG_02874	5565	14589	6881	8203	5493	8086	0.842012	0.0294816	0.821383	0.0509703	0.979772	0.0746819
CNAG_02873	2027	5180	2524	2039	1521	1574	4.3e-11	-0.589494	1.68e-11	45.3099	1.50472	10.3662
CNAG_02871	2864	7435	3623	2525	2331	2152	1.52e-11	-0.644665	5.79e-12	47.3992	1.56338	10.8193
CNAG_02870	1969	4447	2363	9418	4257	7371	2.6e-14	1.54598	8.65e-15	60.1809	0.342463	13.5843
CNAG_02869	251	622	343	1241	465	947	6.4e-08	1.41523	3e-08	30.7048	0.37495	7.19362
CNAG_12248	353	654	349	87	27	58	4.29e-20	-2.73278	1.07e-20	87.0351	6.64736	19.3677
CNAG_02868	5755	14710	7218	7836	3564	6101	0.0856882	-0.34788	0.0689789	3.30715	1.27269	1.06708
CNAG_02867	3388	8904	4400	11200	6954	9336	1.04e-16	1.04978	3.05e-17	71.3147	0.483042	15.983
CNAG_02866	6193	15048	7433	7711	6525	6395	0.0531268	-0.145283	0.0415707	4.1526	1.10595	1.27469
CNAG_12249	760	1905	924	2657	1901	2319	5.74e-37	1.2685	7.33e-38	165.441	0.415092	36.2412
CNAG_02865	1709	4344	2343	6184	4129	4700	1.8e-24	1.15444	3.76e-25	107.337	0.449239	23.7457
CNAG_02864	6895	13837	7175	58413	39740	48360	2.26e-105	2.67511	7.56e-107	482.074	0.156571	104.645
CNAG_12250	3469	8013	4069	16072	12194	13728	2.89e-115	1.7478	8.12e-117	527.891	0.297755	114.539
CNAG_12251	9	41	13	38	20	28	0.0684836	0.864972	0.0544174	3.69985	0.549057	1.16441
CNAG_12252	77	173	49	199	133	178	2.3894e-05	1.12427	1.34843e-05	18.9407	0.458735	4.62171
CNAG_02862	2186	5512	2596	7302	5633	6027	1.16e-58	1.21774	8.38e-60	266.015	0.429956	57.9355
CNAG_02861	1494	3428	1684	1615	1625	1472	0.180574	-0.158308	0.15338	2.03831	1.11598	0.743345
CNAG_02860	63013	169259	80069	121107	107373	117838	1.53e-08	0.504529	6.92e-09	33.5565	0.704891	7.81488
CNAG_02859	1830	4698	2451	3356	2430	3142	0.00421361	0.320105	0.0029123	8.86161	0.801011	2.37535
CNAG_12253	300	546	299	27	12	20	8.1e-54	-4.01391	6.5e-55	243.585	16.1551	53.0917
CNAG_02858	34620	78463	44429	12207	10751	10448	3.67e-96	-1.93155	1.4e-97	439.48	3.81465	95.4348
CNAG_02857	14715	36501	18248	11318	7410	11012	2.24e-11	-0.899264	8.63e-12	46.6174	1.86511	10.6494
CNAG_02856	13684	33375	16561	13954	11331	12616	6.75e-10	-0.417794	2.84e-10	39.7834	1.33588	9.17051
CNAG_12254	45	111	49	81	57	68	0.19402	0.341827	0.165693	1.92149	0.789041	0.712153
CNAG_02855	7903	19781	10217	4566	4955	4082	4.39e-18	-1.1368	1.21e-18	77.6886	2.19892	17.3574
CNAG_12256	3476	6649	3365	5063	3363	3608	0.462386	0.108196	0.42331	0.641107	0.927747	0.334995
CNAG_07515	393	802	312	175	98	136	4.97e-13	-1.57448	1.77e-13	54.2487	2.97829	12.3032
CNAG_02854	4629	11241	5312	3723	3801	3180	8.37e-08	-0.64201	3.96e-08	30.1679	1.5605	7.07718
CNAG_02853	9055	21188	11173	11554	7040	8887	0.0217831	-0.290118	0.0162794	5.77245	1.22274	1.66188
CNAG_02852	5857	14430	7014	16198	11534	15030	2.07e-21	0.975988	4.87e-22	93.1419	0.508391	20.6839
CNAG_02851	4641	9828	5020	15421	12616	13485	1.32e-57	1.39388	9.86e-59	261.104	0.380541	56.8782
CNAG_02850	17472	35355	20357	21956	17290	15445	0.261574	-0.142886	0.228335	1.4512	1.10411	0.582406
CNAG_02849	1	6	6	12	5	27	0.023555	2.07655	0.0176648	5.62909	0.23708	1.62792
CNAG_12257	7	18	19	85	58	61	5.12e-10	2.48051	2.14e-10	40.3388	0.179181	9.29079
CNAG_07516	16	37	37	47	57	22	0.140812	0.747274	0.117448	2.45103	0.595728	0.85136
CNAG_02848	1509	3432	1607	7394	6149	6233	1.02e-109	1.9186	3.18e-111	502.188	0.264511	108.99
CNAG_02847	899	2255	1225	278	343	281	7.54e-31	-1.93916	1.23e-31	136.959	3.83482	30.1227
CNAG_02846	4435	10334	5215	7596	7766	7169	4.57951e-06	0.503358	2.44331e-06	22.2105	0.705463	5.33918
CNAG_12258	77	75	46	75	34	41	0.557387	-0.267349	0.518973	0.415934	1.20359	0.253843
CNAG_02845	3694	9865	4891	2048	1835	1746	1.95e-47	-1.36567	1.88e-48	213.959	2.57695	46.7109
CNAG_02844	1644	4199	2157	2015	1206	1650	0.00439038	-0.39598	0.003041	8.7827	1.31584	2.3575
CNAG_12259	237	575	284	1774	1273	1612	6.02e-90	2.41238	2.54e-91	410.733	0.187846	89.2206
CNAG_02843	33011	82212	41080	49520	30368	44133	0.932517	-0.0127334	0.922478	0.0094697	1.00887	0.0303435
CNAG_12260	1242	2226	1116	1519	1120	1247	0.841725	0.0321007	0.820999	0.0511935	0.977995	0.0748299
CNAG_02842	5428	12920	5831	3271	2408	2389	4.19e-34	-1.25578	6.01e-35	152.106	2.38796	33.3776
CNAG_02841	2707	7079	3278	9670	7409	8583	2.56e-56	1.31927	1.95e-57	255.155	0.400738	55.5921
CNAG_02840	441	828	434	533	452	302	0.559666	-0.12747	0.521233	0.411453	1.09238	0.252071
CNAG_02839	263	714	310	120	79	96	9.69e-26	-1.77398	1.92e-26	113.229	3.41997	25.0138
CNAG_02838	3377	7859	3928	3332	2489	2769	3.25e-10	-0.503353	1.34e-10	41.2483	1.4175	9.48863
CNAG_07517	3141	7729	3951	9250	6492	8631	2.7e-21	1.04023	6.38e-22	92.6075	0.486249	20.5692
CNAG_07518	1540	3822	1825	1671	1418	1205	0.000377938	-0.408369	0.000235218	13.5265	1.32718	3.42258
CNAG_07519	2709	6189	3100	10742	4821	8521	2.01e-10	1.2979	8.17e-11	42.2179	0.406719	9.69785
CNAG_12261	87	260	122	511	186	494	1.22e-07	1.68524	5.85e-08	29.4114	0.310951	6.91292
CNAG_02834	6706	16795	8518	30203	18335	31049	1.46e-22	1.63673	3.29e-23	98.4781	0.321584	21.8344
CNAG_02833	6683	13849	7360	3049	3213	2361	9.2e-20	-1.38972	2.32e-20	85.4973	2.62027	19.0362
CNAG_07520	1612	3924	1963	2730	2371	2513	1.15405e-05	0.353019	6.36426e-06	20.3754	0.782944	4.93778
CNAG_02830	5638	14656	7239	524	533	423	2.43e-179	-3.87034	3.01e-181	824.163	14.6247	178.614
CNAG_02829	5139	13564	6672	2002	2455	1874	5.73e-24	-1.64158	1.22e-24	105.002	3.12007	23.242
CNAG_02828	717	1911	947	1635	1000	1599	0.000435949	0.578697	0.000272994	13.2472	0.669568	3.36056
CNAG_02827	3984	10005	4655	3929	3554	3294	1.01612e-06	-0.44648	5.15e-07	25.2055	1.36271	5.99306
CNAG_02826	1568	4152	1992	1463	1055	1147	4.57e-14	-0.734103	1.54e-14	59.0487	1.66336	13.3404
CNAG_02825	5503	13487	7141	2985	2305	2408	4.28e-69	-1.44366	2.51e-70	314.313	2.72009	68.3687
CNAG_07521	949	2701	1420	3187	2036	3007	1.91e-11	1.03736	7.34e-12	46.9334	0.487219	10.718
CNAG_02824	2045	5391	2542	1644	1301	1288	3.62e-23	-0.893138	7.98e-24	101.283	1.85721	22.4409
CNAG_02823	7267	18600	8888	6727	6412	6234	9.28e-08	-0.494769	4.41e-08	29.9615	1.4091	7.03266
CNAG_12262	16	17	7	248	155	138	1.24e-27	4.00488	2.29e-28	122.019	0.0622887	26.9062
CNAG_12263	83	256	72	55	45	58	0.0012555	-0.960025	0.000823793	11.1868	1.94534	2.90118
CNAG_02822	8162	20853	10326	25916	17688	17775	5.35e-18	0.967017	1.48e-18	77.2901	0.511563	17.2715
CNAG_12264	31	18	4	66	30	45	0.0354329	1.47691	0.0271336	4.88229	0.359257	1.45059
CNAG_02821	1107	2329	1216	1190	772	788	0.000746923	-0.471956	0.000479095	12.1953	1.38699	3.12672
CNAG_02820	2264	6433	2969	5341	3361	5045	7.38478e-05	0.590193	4.33109e-05	16.7205	0.664254	4.13166
CNAG_02819	2227	6056	2825	5231	4718	4716	8.91e-17	0.758214	2.6e-17	71.6285	0.591228	16.0502
CNAG_02818	3677	8875	4132	8337	10906	7211	6.17e-08	1.02002	2.89e-08	30.7778	0.49311	7.20951
CNAG_02817	25288	58928	30242	33010	28021	27779	0.538055	-0.0470487	0.499176	0.456688	1.03315	0.269173
CNAG_02816	11264	28195	14246	10766	9632	9189	1.78e-10	-0.525171	7.23e-11	42.4564	1.4391	9.7499
CNAG_02815	13189	32356	16074	17263	8434	14476	0.106876	-0.307398	0.0873706	2.92216	1.23747	0.97112
CNAG_02814	22258	55657	28193	25411	18641	22695	0.000119707	-0.341672	7.14213e-05	15.7728	1.26722	3.92188
CNAG_02813	2850	6550	3147	2056	1834	1709	3.99e-19	-0.838752	1.04e-19	82.5341	1.7885	18.3995
CNAG_02812	8406	21798	10398	3398	3600	3237	2.23e-42	-1.63244	2.46e-43	190.512	3.10037	41.6509
CNAG_02811	18295	32735	19374	3838	3535	2640	8.27e-51	-2.55343	7.29e-52	229.598	5.87028	50.0826
CNAG_02810	12965	33270	16735	10710	6211	8350	3.48e-13	-0.99686	1.23e-13	54.9631	1.99565	12.4582
CNAG_02809	2427	6047	2921	2598	1907	1963	8.57e-08	-0.488109	4.06e-08	30.1204	1.40261	7.06688
CNAG_07522	6179	16282	7557	27079	17096	27342	8.48e-25	1.59468	1.75e-25	108.852	0.331096	24.0718
CNAG_02806	9371	23105	11588	16579	10109	14632	0.104714	0.225809	0.0854737	2.95762	0.855115	0.979995
CNAG_12265	636	1296	690	1298	778	818	0.0106081	0.417835	0.00763249	7.11774	0.748547	1.97436
CNAG_02805	235	586	236	1099	806	1064	1.2e-36	1.83861	1.56e-37	163.941	0.279591	35.9214
CNAG_02804	328	893	492	759	536	627	0.000258066	0.493178	0.000158441	14.2691	0.710459	3.58827
CNAG_02803	866	2384	1149	952	916	760	0.0031593	-0.387085	0.00215076	9.41621	1.30775	2.50041
CNAG_12266	115	237	152	234	117	154	0.286398	0.262892	0.251918	1.31263	0.833416	0.54303
CNAG_02802	460	1067	549	955	690	807	2.95e-07	0.554201	1.45e-07	27.6602	0.681034	6.53087
CNAG_02801	23792	49486	28477	13032	9995	10602	1.7e-41	-1.31404	1.92e-42	186.42	2.48636	40.7696
CNAG_02800	9041	22557	11321	16017	18215	14346	0.000250563	0.525158	0.000153742	14.3258	0.694883	3.60108
CNAG_12267	94	183	117	187	203	152	0.000878551	0.74732	0.000567221	11.8806	0.595709	3.05623
CNAG_02799	2380	5142	2751	4638	5689	4223	9.34e-07	0.821508	4.73e-07	25.3729	0.56585	6.02968
CNAG_02798	2334	5896	3217	2231	1990	1819	1.69e-08	-0.595432	7.68e-09	33.3556	1.51093	7.77156
CNAG_02797	6961	17196	8513	9344	7554	7925	0.339724	-0.0657203	0.302528	1.06302	1.04661	0.468874
CNAG_02796	4749	11168	5845	5277	3825	4186	3.44091e-06	-0.400458	1.81837e-06	22.778	1.31993	5.46333
CNAG_02795	316	1022	451	228	167	199	9.65e-14	-1.21192	3.31e-14	57.5395	2.31646	13.0153
CNAG_02794	7832	19666	9543	6192	5562	5837	4.52e-20	-0.733008	1.13e-20	86.9281	1.6621	19.3446
CNAG_02793	3844	9047	4790	4833	3719	4390	0.125835	-0.135275	0.104099	2.64159	1.0983	0.900199
CNAG_02792	3755	9332	4573	3439	2553	2864	3.1e-17	-0.666725	8.89e-18	73.7443	1.58746	16.508
CNAG_02791	2036	4690	2523	1627	1138	1248	6.72e-19	-0.900842	1.77e-19	81.4759	1.86715	18.1727
CNAG_12268	111	182	69	158	88	90	0.633151	0.155868	0.598055	0.27794	0.897592	0.198492
CNAG_02790	5272	13524	6679	5187	3016	3564	8.41e-09	-0.794485	3.76e-09	34.7467	1.73446	8.07499
CNAG_02789	10707	27156	13859	11114	9205	10363	1.19e-07	-0.419295	5.72e-08	29.4577	1.33727	6.92294
CNAG_02788	3736	9902	4543	6107	3243	5239	0.927337	0.0172392	0.916896	0.0108878	0.988122	0.0327623
CNAG_02787	4750	11324	5473	5041	4305	4074	2.11027e-05	-0.354351	1.18621e-05	19.1853	1.27841	4.67566
CNAG_02786	7536	18514	9355	9467	10269	8564	0.899733	0.0179379	0.885375	0.0207819	0.987643	0.0458863
CNAG_02785	5262	11910	5995	5255	4354	5050	8.7925e-05	-0.342987	5.19695e-05	16.3749	1.26838	4.05589
CNAG_02784	1783	4258	2061	1987	1506	1627	4.91196e-05	-0.337547	2.8413e-05	17.5211	1.26361	4.30875
CNAG_02783	1735	4116	2227	2476	1520	1838	0.210439	-0.168051	0.180912	1.79011	1.12354	0.676873
CNAG_02782	1782	4260	2077	3228	2515	2792	2.32e-07	0.397918	1.13e-07	28.1351	0.758953	6.6346
CNAG_02781	803	1763	893	3363	6955	2774	7.10688e-06	2.27226	3.85945e-06	21.3334	0.207006	5.14832
CNAG_02780	7160	18279	9099	7307	8126	6250	0.0274244	-0.322046	0.0207193	5.35025	1.2501	1.56186
CNAG_02779	6074	14579	7518	5361	5030	4510	1.34e-09	-0.59114	5.73e-10	38.4127	1.50644	8.87182
CNAG_02777	1878	4194	2347	10269	3570	4602	0.000978517	1.38437	0.000635394	11.6693	0.383056	3.00943
CNAG_12269	659	1463	675	1862	1046	1386	6.01e-09	0.92194	2.66e-09	35.4147	0.527799	8.22096
CNAG_12270	64	150	75	241	180	157	6.88e-11	1.31706	2.72e-11	44.3659	0.401351	10.1627
CNAG_12271	158	477	157	358	396	258	0.00124949	0.766575	0.00081946	11.1966	0.587811	2.90327
CNAG_07523	566	1387	739	1239	686	902	0.0202234	0.374985	0.0150587	5.90958	0.771113	1.69414
CNAG_02776	1084	2498	1125	1396	1110	1117	0.647317	-0.0503743	0.613197	0.255546	1.03553	0.188883
CNAG_02775	4619	12146	6255	14166	4607	11618	0.0996806	0.704984	0.0809952	3.04482	0.613449	1.00139
CNAG_02774	7720	18670	9451	9626	9082	8175	0.410742	-0.0836085	0.372321	0.795903	1.05967	0.386431
CNAG_02773	6248	16061	7756	7276	5699	6191	1.59945e-05	-0.311062	8.93333e-06	19.7269	1.24062	4.79603
CNAG_02772	3384	7558	3822	3079	2566	2433	6.1e-10	-0.557988	2.56e-10	39.9852	1.47221	9.21461
CNAG_02771	2418	5999	2877	3230	1972	2571	0.0958779	-0.216471	0.0777036	3.11229	1.16189	1.01828
CNAG_02770	2315	5420	2716	3512	2789	2640	0.337468	0.092968	0.300473	1.07209	0.937592	0.471767
CNAG_02769	5863	13992	6694	3136	2798	2917	1.1e-53	-1.25111	8.88e-55	242.965	2.38024	52.9578
CNAG_02768	2038	4562	2154	6973	3517	5953	7.58e-11	1.21034	3.01e-11	44.1715	0.432167	10.1203
CNAG_02767	1569	4368	2027	3516	2267	3178	0.000120312	0.519325	7.1797e-05	15.7629	0.697698	3.91969
CNAG_02766	2472	6766	3132	4111	3510	3987	0.00594265	0.26664	0.00416691	8.20961	0.831253	2.22602
CNAG_02765	692	1591	681	11067	13771	10375	1.47e-93	3.92361	5.8e-95	427.462	0.0658986	92.8329
CNAG_02764	2695	6505	3186	11668	12293	10155	6.4e-46	1.80149	6.42e-47	206.931	0.286878	45.1935
CNAG_02763	9320	22647	11650	4445	4008	4111	1.2e-73	-1.46615	6.6e-75	335.342	2.76284	72.9216
CNAG_02762	13592	30313	16943	5948	6200	4868	6.11e-29	-1.52696	1.07e-29	128.099	2.88178	28.2138
CNAG_02761	18267	45105	22733	11715	11515	10212	3.42e-23	-1.02705	7.52e-24	101.399	2.03785	22.4658
CNAG_02760	3953	10244	4522	4245	3688	3660	0.000127244	-0.337551	7.61072e-05	15.6526	1.26361	3.89536
CNAG_12272	169	394	221	865	523	782	9.27e-25	1.76991	1.91e-25	108.674	0.293227	24.033
CNAG_02759	226	408	282	1967	1968	1639	4.28e-60	2.86988	2.97e-61	272.671	0.136798	59.3686
CNAG_02758	413	993	468	230	142	134	1.18e-19	-1.57128	2.99e-20	84.9936	2.97169	18.9272
CNAG_12273	4	6	11	4	4	5	0.594698	-0.515526	0.557465	0.344112	1.42951	0.225703
CNAG_02757	3686	9055	4642	9477	8716	8467	1.46e-28	0.949094	2.58e-29	126.347	0.517958	27.8365
CNAG_02756	1042	2547	1456	1036	932	890	9.3325e-06	-0.501965	5.11313e-06	20.7944	1.41614	5.03
CNAG_02755	2449	6091	2914	3118	2671	2721	0.250976	-0.0908967	0.218494	1.51424	1.06503	0.600368
CNAG_02754	37758	75752	45319	7673	5994	5942	1.86e-124	-2.74462	4.72e-126	570.346	6.70212	123.73
CNAG_02753	11540	30601	14701	30200	21109	30196	1.31e-11	0.862826	4.96e-12	47.7044	0.549874	10.8842
CNAG_02752	11646	26255	13534	7106	5630	5669	3.82e-50	-1.17335	3.44e-51	226.512	2.25534	49.418
CNAG_02751	28349	62761	31875	181227	67640	165026	1.78e-14	2.03474	5.87e-15	60.9446	0.244052	13.7498
CNAG_02750	921	2053	1087	1398	1075	1194	0.0985322	0.159822	0.080001	3.06488	0.895135	1.00642
CNAG_02749	3405	8570	4351	2141	1949	2228	6.23e-24	-1.03114	1.33e-24	104.831	2.04364	23.2055
CNAG_02748	69994	170950	87530	49375	48735	41609	2.37e-16	-0.899552	7.06e-17	69.655	1.86549	15.6255
CNAG_02747	2139	5138	2567	1988	1829	1849	1.32e-07	-0.465539	6.35e-08	29.2527	1.38083	6.87846
CNAG_02745	7259	18362	9544	4900	4534	4186	2.73e-27	-1.03354	5.09e-28	120.433	2.04704	26.5636
CNAG_02744	12274	30170	13079	14918	12108	13200	0.1842	-0.120501	0.156646	2.00631	1.08711	0.73471
CNAG_02742	5146	13822	7001	4756	4598	4504	1.32e-07	-0.555547	6.34e-08	29.2575	1.46973	6.87942
CNAG_02741	3449	8740	4301	3688	2948	3678	0.000692039	-0.339455	0.000442008	12.3457	1.26528	3.15987
CNAG_02740	782	2134	1110	1097	672	819	0.0317199	-0.309867	0.024149	5.0839	1.23959	1.49867
CNAG_02739	2255	6008	2910	4809	3868	4368	1.18e-11	0.56896	4.46e-12	47.9111	0.674102	10.9287
CNAG_02738	2740	6266	3367	2545	1960	2072	6.45e-13	-0.604346	2.31e-13	53.7244	1.52029	12.1907
CNAG_02737	9	18	14	23	17	18	0.135017	0.772964	0.112285	2.52176	0.585214	0.869613
CNAG_02736	12094	28409	15188	7566	7302	6434	4.05e-24	-1.06481	8.57e-25	105.702	2.0919	23.393
CNAG_02735	1062	2501	1209	1589	1042	1232	0.930608	0.0110976	0.920359	0.00999642	0.992337	0.0312332
CNAG_02734	134	241	134	334	208	228	1.63023e-05	0.861476	9.10929e-06	19.6897	0.550389	4.78775
CNAG_02733	819	1788	909	6521	4307	5468	8.1e-96	2.51283	3.11e-97	437.897	0.175212	95.0917
CNAG_07524	7962	20517	10413	11342	9422	11239	0.570995	0.0571129	0.533409	0.387892	0.961186	0.243367
CNAG_02730	5419	13048	6538	7843	7248	7464	0.0352135	0.183535	0.0269526	4.89385	0.880543	1.45329
CNAG_02729	1101	2760	1361	895	819	876	1.25e-11	-0.672338	4.73e-12	47.7965	1.59365	10.9041
CNAG_02728	1537	3717	1877	2507	2529	2365	0.000414635	0.389168	0.000259237	13.3441	0.76357	3.38233
CNAG_02727	1084	2742	1424	2133	1778	1914	2.55e-08	0.480834	1.17e-08	32.5407	0.716564	7.59342
CNAG_02726	10855	27934	13759	10306	12223	9661	0.0214952	-0.351055	0.0160536	5.797	1.27549	1.66766
CNAG_02725	7648	18454	9297	4203	4314	3663	4.91e-25	-1.20383	1e-25	109.953	2.30351	24.3092
CNAG_12274	121	188	148	176	93	136	0.910235	0.0319264	0.897774	0.0165055	0.978113	0.0408464
CNAG_02724	1168	2171	1100	198	254	210	1.76e-35	-2.44679	2.37e-36	158.531	5.45203	34.7549
CNAG_12275	5	15	6	4	7	7	0.869551	-0.137451	0.852659	0.0344943	1.09996	0.0607048
CNAG_02723	4247	10950	5497	5366	4911	5078	0.346784	-0.0878944	0.309496	1.03282	1.06282	0.459941
CNAG_12277	84	157	105	166	106	204	0.00929497	0.723225	0.00665208	7.36459	0.605742	2.03175
CNAG_02722	17689	40832	21260	16589	11939	14983	3.83e-09	-0.564336	1.68e-09	36.3164	1.47871	8.41633
CNAG_02721	2569	5379	2989	1508	1646	1470	5.85e-12	-0.936524	2.19e-12	49.308	1.91391	11.2327
CNAG_02720	1619	3900	2033	2171	1196	1360	0.0203296	-0.375907	0.0151428	5.89978	1.29766	1.69187
CNAG_12278	7	18	8	65	74	68	4.45e-15	2.99954	1.42e-15	63.7376	0.125039	14.3515
CNAG_12279	14	16	4	32	19	12	0.0946717	1.11545	0.0766323	3.13492	0.461549	1.02378
CNAG_02719	1361	3368	1716	2404	2868	2271	0.000233352	0.57274	0.000142883	14.4637	0.672339	3.63199
CNAG_12280	968	2051	990	4037	2867	3624	1.32e-46	1.69708	1.29e-47	210.12	0.30841	45.8802
CNAG_02718	9050	22060	11550	30737	26819	27253	3.18e-68	1.31761	1.9e-69	310.279	0.401198	67.4971
CNAG_02717	10060	23689	12599	20443	12504	18349	0.00122607	0.451444	0.00080297	11.2344	0.731311	2.91148
CNAG_02716	5387	14293	6948	12859	11071	12391	5.01e-20	0.796577	1.25e-20	86.7194	0.575713	19.2998
CNAG_07969	391	864	399	1100	716	948	5.87e-14	1.05315	1.99e-14	58.5404	0.481915	13.231
CNAG_02715	6094	14499	7356	4999	4886	4318	5.33e-10	-0.646555	2.23e-10	40.256	1.56543	9.27303
CNAG_02714	27644	64246	35378	9752	7908	7075	9.21e-82	-2.05647	4.32e-83	372.924	4.15966	81.0355
CNAG_02713	1242	2905	1390	2120	1670	1667	0.000872946	0.302282	0.00056317	11.8939	0.810968	3.05901
CNAG_12281	33	34	19	72	44	83	0.00110531	1.40495	0.000721283	11.4336	0.377631	2.95652
CNAG_02712	4382	9868	5112	2146	1900	1603	5.43e-39	-1.46471	6.52e-40	174.831	2.76008	38.265
CNAG_02711	3004	6999	3407	14322	10021	11731	2.42e-77	1.74384	1.24e-78	352.455	0.298574	76.617
CNAG_02710	12538	31405	16625	7016	6694	6078	5.48e-36	-1.28107	7.27e-37	160.88	2.43019	35.2613
CNAG_02709	1178	2796	1468	883	674	655	1.19e-21	-0.984305	2.78e-22	94.2537	1.97836	20.9233
CNAG_02708	3230	8562	3967	6721	5891	6008	5.29e-13	0.593666	1.88e-13	54.1237	0.662657	12.2762
CNAG_02707	195	503	270	475	419	437	1.21e-09	0.791152	5.13e-10	38.629	0.577882	8.9187
CNAG_02706	196	584	259	319	201	267	0.817187	-0.0420087	0.794335	0.0679568	1.02955	0.0876788
CNAG_02705	617	1300	672	1881	1636	1532	1.42e-31	1.26881	2.24e-32	140.343	0.415002	30.8492
CNAG_07525	10	21	22	132	79	115	1.35e-15	2.87645	4.17e-16	66.1528	0.136176	14.8712
CNAG_02704	4993	11046	5673	2257	2231	1847	1.55e-33	-1.46086	2.29e-34	149.449	2.75272	32.8083
CNAG_02703	7184	17795	8675	7341	8200	6326	0.0595449	-0.274901	0.046907	3.94872	1.20991	1.22516
CNAG_02702	6389	15683	8006	7428	6761	6330	0.0131476	-0.22045	0.00958168	6.71106	1.1651	1.88115
CNAG_02701	3890	8910	2995	7280	2956	5931	0.175765	0.361416	0.148994	2.08253	0.7784	0.755068
CNAG_12282	45	101	70	228	62	182	0.000607216	1.37537	0.000385051	12.6034	0.385453	3.21666
CNAG_02700	13069	33762	16347	9742	10276	9381	1.19e-10	-0.75011	4.77e-11	43.2695	1.68192	9.92507
CNAG_12283	1	18	4	0	6	0	0.472746	-1.20512	0.434023	0.612033	2.30557	0.325372
CNAG_12284	42	52	40	46	8	53	0.793572	-0.166794	0.767748	0.087215	1.12256	0.100414
CNAG_02699	13096	34129	16576	19351	16457	19227	0.158172	0.132909	0.132926	2.258	0.911991	0.800869
CNAG_02698	3665	8683	4270	6385	4935	5858	7.97143e-06	0.371758	4.34375e-06	21.1068	0.77284	5.09846
CNAG_12285	1576	3586	2034	4658	2798	4145	4.76e-11	0.981353	1.87e-11	45.1015	0.506505	10.3221
CNAG_02697	2708	7016	3411	10601	6758	9117	6.74e-28	1.34238	1.23e-28	123.254	0.39437	27.1715
CNAG_02696	10146	26396	12897	15300	12387	14428	0.199269	0.111009	0.170496	1.87858	0.92594	0.70056
CNAG_02695	5464	14053	6314	7889	6706	7003	0.266214	0.0920277	0.23278	1.42379	0.938203	0.57477
CNAG_07526	9	18	14	25	22	29	0.015151	1.17445	0.0111111	6.44747	0.443054	1.81956
CNAG_02694	521	1285	670	630	415	485	0.00288973	-0.377973	0.00195938	9.5872	1.29951	2.53914
CNAG_12286	84	223	118	330	245	287	4.5e-17	1.34937	1.3e-17	72.998	0.392464	16.3464
CNAG_02693	1827	4712	2345	2120	1665	1884	0.000234677	-0.311955	0.000143733	14.4526	1.24139	3.62953
CNAG_02692	9195	20785	10494	2387	1353	1850	1.06e-67	-2.55791	6.37e-69	307.867	5.88853	66.9734
CNAG_02691	2148	5108	2133	3561	1787	2933	0.477911	0.141537	0.439002	0.59889	0.906553	0.320653
CNAG_02690	3890	9726	4900	13834	9736	13014	2.7e-32	1.30943	4.17e-33	143.683	0.40348	31.5692
CNAG_12287	60	120	36	91	49	127	0.115784	0.638745	0.0952832	2.78277	0.642272	0.936352
CNAG_02689	649	1423	627	1106	726	850	0.0305728	0.303795	0.0232227	5.15177	0.810118	1.51467
CNAG_07527	208	596	280	461	383	363	0.000224644	0.508717	0.000137283	14.5391	0.702847	3.6485
CNAG_02688	1373	3467	1695	3319	2351	2902	2.66e-13	0.722013	9.32e-14	55.505	0.606251	12.5749
CNAG_12288	115	190	124	403	281	336	7.22e-15	1.50059	2.33e-15	62.7653	0.35341	14.1417
CNAG_02687	3776	8507	4465	3472	3285	2781	1.0521e-05	-0.497119	5.78513e-06	20.558	1.41139	4.97794
CNAG_02686	13859	33631	17148	9263	9587	8808	1e-15	-0.888133	3.09e-16	66.7457	1.85078	14.9989
CNAG_02685	34060	84564	40772	59267	35501	57130	0.10824	0.255761	0.0885792	2.90001	0.837545	0.965614
CNAG_12289	819	1662	877	85	53	70	3.22e-112	-3.7248	9.6e-114	513.769	13.2214	111.492
CNAG_02684	29593	79370	37125	25228	15302	23275	5.11e-09	-0.854084	2.25e-09	35.7423	1.80761	8.29193
CNAG_02683	9934	25887	11980	4276	3522	2907	3.88e-49	-1.81439	3.59e-50	221.84	3.51712	48.4114
CNAG_02682	6499	16748	8156	7125	6198	6639	8.50506e-05	-0.310002	5.01654e-05	16.4419	1.23971	4.07032
CNAG_02681	4431	11489	5470	9783	10053	9268	7.71e-13	0.798789	2.77e-13	53.3639	0.574831	12.1132
CNAG_02680	6458	16080	8057	7141	6001	7282	0.0118786	-0.247926	0.008604	6.90323	1.1875	1.92523
CNAG_02679	2298	5788	2868	7899	4706	7337	5.23e-15	1.18803	1.68e-15	63.4101	0.438901	14.2812
CNAG_02678	3081	6908	3351	3722	3019	3058	0.141346	-0.128684	0.117911	2.44486	1.0933	0.849717
CNAG_02677	11339	26997	13090	9097	8642	7513	1.71e-11	-0.692954	6.56e-12	47.156	1.61659	10.7664
CNAG_02676	4275	10344	4677	5105	3691	4352	0.02094	-0.221297	0.015626	5.84448	1.16578	1.67902
CNAG_02675	8516	18777	10368	1378	2561	1394	5.13e-09	-2.48097	2.27e-09	35.7304	5.58273	8.28953
CNAG_02674	3145	8539	4276	1049	785	843	3.59e-110	-2.23497	1.11e-111	504.292	4.70752	109.445
CNAG_02673	36864	89492	45923	52842	32257	49602	0.800705	-0.0401277	0.775739	0.0811548	1.0282	0.0965275
CNAG_02672	4955	11830	5806	10021	5167	6846	0.110788	0.267496	0.090843	2.85937	0.83076	0.955507
CNAG_02671	16849	41775	20049	15742	15297	13479	3.40626e-06	-0.478848	1.79838e-06	22.7992	1.39363	5.46772
CNAG_02670	2606	6128	3115	2832	2697	2513	0.0187511	-0.232027	0.0139091	6.04965	1.17448	1.72697
CNAG_12290	316	714	332	649	441	517	2.97332e-05	0.555071	1.69268e-05	18.5072	0.680624	4.52676
CNAG_07528	0	11	2	9	5	5	0.304334	1.14183	0.268712	1.22331	0.453183	0.51665
CNAG_12291	62	147	87	308	155	271	1.13e-10	1.60329	4.52e-11	43.3737	0.329125	9.94754
CNAG_02667	2926	6645	3281	5380	3370	5183	0.00423617	0.425838	0.00292947	8.85089	0.744406	2.37303
CNAG_02666	1500	3898	1905	1840	1450	1673	0.0154797	-0.217656	0.0113713	6.40634	1.16284	1.81024
CNAG_02665	4681	13481	6298	6038	7539	5789	0.804853	0.0457384	0.780455	0.0776884	0.968794	0.0942833
CNAG_02664	6867	16144	8894	7763	7287	6485	0.0194647	-0.249932	0.0144649	5.9805	1.18915	1.71075
CNAG_02663	2120	5276	2630	5593	3336	4306	3.91e-08	0.717754	1.81e-08	31.6867	0.608043	7.40799
CNAG_12292	486	995	494	716	687	634	0.00894182	0.353262	0.00638717	7.43769	0.782812	2.04857
CNAG_02662	8751	21148	10652	13999	11371	13970	0.00270346	0.284243	0.00182807	9.71463	0.821172	2.56808
CNAG_02661	4251	9769	5107	3279	3286	2773	1.06e-09	-0.712473	4.48e-10	38.8918	1.63861	8.97603
CNAG_12293	1369	2913	1463	5574	4873	4806	9.69e-72	1.71766	5.5e-73	326.521	0.304041	71.0138
CNAG_02660	206	452	215	668	488	502	2.37e-20	1.23845	5.83e-21	88.2285	0.423829	19.6247
CNAG_12294	618	1529	772	2025	1744	1847	7.26e-48	1.27599	6.96e-49	215.936	0.412943	47.139
CNAG_02659	52	94	65	139	92	169	4.78801e-05	1.1844	2.76664e-05	17.5718	0.440007	4.31984
CNAG_12295	349	867	310	935	720	702	3.65e-10	0.984909	1.51e-10	41.0145	0.505258	9.43812
CNAG_02658	10941	28121	13484	31177	21452	24479	4.77e-21	0.885938	1.14e-21	91.4575	0.541135	20.3217
CNAG_12296	400	769	411	1109	825	848	9.61e-17	1.09813	2.81e-17	71.4739	0.467123	16.0173
CNAG_12297	103	186	86	879	439	633	5.61e-30	2.64896	9.47e-31	132.907	0.159435	29.2508
CNAG_12298	323	774	389	615	445	332	0.260509	0.218832	0.227307	1.45763	0.859261	0.584177
CNAG_02657	6426	15692	8170	4821	3725	3522	7.37e-26	-1.00848	1.46e-26	113.779	2.0118	25.1323
CNAG_02656	6266	14586	6744	7260	6516	6045	0.138996	-0.145727	0.115813	2.47305	1.10629	0.856998
CNAG_02655	6214	16465	8074	10901	7690	10218	0.0323494	0.24526	0.0246483	5.04843	0.843664	1.49013
CNAG_02654	4828	12544	6179	3362	2830	3408	4.56e-22	-0.950957	1.04e-22	96.1904	1.93315	21.3414
CNAG_07529	5193	12869	6347	2427	2142	2328	1.08e-72	-1.48674	6.02e-74	330.931	2.80254	71.9667
CNAG_07530	9791	24879	11986	10072	9791	10546	0.0115282	-0.268618	0.00833875	6.95924	1.20465	1.93824
CNAG_07531	3217	7503	3907	2589	1907	1774	2.17e-16	-0.913396	6.44e-17	69.836	1.88347	15.6644
CNAG_07532	2641	6419	3105	3243	2918	3037	0.444905	-0.0673786	0.405658	0.691491	1.04781	0.351733
CNAG_07533	870	2418	1018	3089	3509	2989	1.51e-24	1.53752	3.15e-25	107.686	0.344477	23.8204
CNAG_07534	6187	15477	7899	7054	6407	6808	0.0186378	-0.208483	0.0138112	6.06212	1.15547	1.72961
CNAG_07535	1733	3764	1903	1161	852	869	1.39e-23	-1.05828	3.02e-24	103.205	2.08245	22.8556
CNAG_07536	837	2027	1033	932	492	544	0.000135169	-0.684615	8.09478e-05	15.536	1.60727	3.86912
CNAG_07537	803	1999	1078	1056	973	881	0.463118	-0.0875778	0.424152	0.638782	1.06258	0.334308
CNAG_07538	21093	52390	26556	67188	49914	62516	2.41e-36	1.1715	3.16e-37	162.539	0.44396	35.6184
CNAG_07539	4200	11019	5408	7539	6312	6584	1.54663e-05	0.329444	8.61725e-06	19.7958	0.795843	4.81061
CNAG_07162	1710	4583	2023	1696	1505	1506	1.70572e-06	-0.461455	8.81e-07	24.1718	1.37693	5.76809
CNAG_07540	1335	3327	1732	10307	8235	8859	3.45e-213	2.42567	3.03e-215	980.552	0.186124	212.462
CNAG_07541	9154	21550	10620	11673	8417	10680	0.299033	-0.105706	0.263772	1.24885	1.07602	0.524281
CNAG_07542	1380	3585	1802	5680	3723	4862	1.48e-32	1.40455	2.26e-33	144.902	0.377737	31.8311
CNAG_12299	63	95	52	81	79	57	0.333301	0.305566	0.296267	1.09092	0.809125	0.477164
CNAG_07544	249	691	311	506	440	505	1.57507e-05	0.57299	8.78849e-06	19.7582	0.672222	4.8027
CNAG_07545	3554	8218	4223	3855	3555	3556	0.0125165	-0.222118	0.00909547	6.80398	1.16644	1.90252
CNAG_07546	2486	5694	2862	2980	2240	2423	0.00995239	-0.217338	0.00713981	7.23745	1.16259	2.00207
CNAG_07547	4647	11019	4894	3668	2380	2766	2.8e-14	-0.898012	9.33e-15	60.0323	1.8635	13.5523
CNAG_07548	1318	3529	1843	1176	1299	952	0.000135982	-0.614966	8.1451e-05	15.5243	1.53152	3.86652
CNAG_12300	45	105	35	67	42	39	0.954136	0.019265	0.946344	0.00452905	0.986735	0.0203897
CNAG_07549	1770	4480	2307	4225	2461	3451	9.18639e-05	0.561176	5.43659e-05	16.2894	0.67775	4.03686
CNAG_07550	2002	4936	2535	2471	2558	2185	0.669543	-0.05579	0.636405	0.223474	1.03943	0.174222
CNAG_12301	10	17	14	24	12	9	0.570757	0.3558	0.533116	0.388449	0.781436	0.243549
CNAG_07551	7446	18460	8214	28480	16640	26522	1.2e-18	1.40199	3.22e-19	80.2976	0.378406	17.92
CNAG_07552	7568	19545	10268	4641	4285	4301	2.19e-34	-1.16084	3.09e-35	153.425	2.23588	33.6597
CNAG_07553	3044	7462	3713	2384	2506	2400	9.16e-08	-0.622031	4.35e-08	29.9881	1.53904	7.03828
CNAG_07554	11845	29640	15606	7999	7466	6914	2.51e-26	-1.01879	4.87e-27	115.95	2.02622	25.601
CNAG_07108	14902	37849	19048	13675	13827	13403	1.21692e-05	-0.466778	6.72001e-06	20.2713	1.38202	4.91474
CNAG_07555	3940	10159	4511	19978	16822	17706	1.8e-122	1.90168	4.61e-124	561.199	0.267632	121.745
CNAG_07556	3908	9275	4502	3725	3745	3280	0.000649884	-0.382515	0.000414199	12.467	1.30361	3.18716
CNAG_07557	3276	8651	4521	8634	5953	7974	5.51e-11	0.786393	2.17e-11	44.8104	0.579792	10.2591
CNAG_07558	21432	52073	25332	18323	15058	16476	1.1e-23	-0.655944	2.36e-24	103.691	1.57565	22.9605
CNAG_07559	22501	53430	26295	20591	15333	19156	4.95e-10	-0.569305	2.06e-10	40.406	1.48381	9.30559
CNAG_07560	1986	5200	2395	976	1232	873	6.87e-13	-1.26911	2.46e-13	53.5967	2.41013	12.1632
CNAG_07561	129177	309830	163425	72803	71495	67318	2.35e-32	-1.18092	3.61e-33	143.97	2.26721	31.6295
CNAG_07562	5121	13097	6180	4154	4380	3991	2.37e-07	-0.607586	1.15e-07	28.0964	1.52371	6.62602
CNAG_07563	2509	6176	3125	1951	1509	1747	2.51e-25	-0.854584	5.06e-26	111.31	1.80824	24.6006
CNAG_07564	2054	5198	2531	3933	3398	3661	1.78e-10	0.508027	7.25e-11	42.4491	0.703183	9.74841
CNAG_07565	2400	5098	2439	1665	1509	1455	3.44e-13	-0.788551	1.21e-13	54.9848	1.72734	12.4629
CNAG_07566	5923	14655	6914	3035	3040	2999	6.42e-33	-1.25238	9.71e-34	146.578	2.38233	32.1925
CNAG_07567	1904	5031	2412	1288	808	832	1.03e-22	-1.34409	2.3e-23	99.1808	2.53869	21.9868
CNAG_07970	4866	12305	6173	11627	8294	11231	4.44e-11	0.74661	1.74e-11	45.2445	0.596002	10.3523
CNAG_07570	7049	17114	8454	10327	7243	9466	0.636118	0.0529338	0.601424	0.272854	0.963974	0.196462
CNAG_07571	9390	24182	12052	12325	10371	12366	0.703553	-0.0388536	0.672301	0.178922	1.0273	0.152703
CNAG_07572	1877	5162	2853	3270	2019	2381	0.770837	-0.0458033	0.742224	0.108182	1.03226	0.113038
CNAG_02609	4232	10211	4751	2494	2260	2067	4.72e-34	-1.15519	6.79e-35	151.862	2.22714	33.3257
CNAG_07573	4288	11069	5045	17624	11315	16966	8.37e-27	1.51017	1.6e-27	118.165	0.351069	26.0772
CNAG_02606	2786	7022	3311	3613	3226	3167	0.594118	-0.0475107	0.556848	0.345191	1.03348	0.226127
CNAG_02605	3551	8548	4095	3617	3443	3230	0.000988142	-0.31705	0.000641889	11.6504	1.24578	3.00518
CNAG_02604	396	837	458	1372	1121	1370	5.89e-35	1.49395	8.1e-36	156.088	0.35504	34.2302
CNAG_12302	96	258	167	145	68	148	0.459931	-0.229851	0.421005	0.647507	1.17271	0.337308
CNAG_02603	1093	2338	1228	2814	3162	2732	1.06e-17	1.21914	2.99e-18	75.8991	0.429539	16.9731
CNAG_02602	2147	5153	2549	606	901	571	2.07e-18	-1.89162	5.6e-19	79.2038	3.71051	17.6846
CNAG_02601	559	1207	568	745	534	686	0.652721	0.0632281	0.619124	0.2471	0.95712	0.185272
CNAG_02600	249	561	222	275	375	255	0.492904	0.169289	0.453994	0.560662	0.889281	0.307238
CNAG_02599	252	632	253	318	213	341	0.879856	-0.0319692	0.863744	0.0294502	1.02241	0.0555885
CNAG_02598	569	1166	719	243	196	266	9.4e-21	-1.51613	2.28e-21	90.0864	2.86023	20.0271
CNAG_02597	5391	12973	6289	4602	4154	3759	2.43e-12	-0.645604	8.93e-13	51.0656	1.56439	11.6148
CNAG_02596	13	47	21	47	18	31	0.189959	0.600502	0.16198	1.95564	0.659524	0.721339
CNAG_12303	177	359	160	475	367	407	2.77e-14	1.1549	9.2e-15	60.0608	0.449098	13.5583
CNAG_02595	3297	8641	3896	6541	6408	5747	3.49e-08	0.59867	1.61e-08	31.9159	0.660363	7.45772
CNAG_02594	1727	4166	2057	3655	2888	3445	5.18e-14	0.657063	1.75e-14	58.7957	0.634168	13.2858
CNAG_12304	142	273	146	259	298	333	3.50631e-06	0.971427	1.85381e-06	22.7409	0.510001	5.45515
CNAG_02593	3597	8661	4504	8990	6486	8345	5.55e-16	0.825249	1.69e-16	67.9363	0.564385	15.2559
CNAG_02592	1567	3719	1851	2220	2585	2251	0.0261875	0.324526	0.0197524	5.43365	0.798561	1.58191
CNAG_12305	241	523	220	407	262	412	0.0205984	0.455923	0.0153558	5.87519	0.729043	1.68617
CNAG_02591	7843	16242	7159	84515	29365	75416	5.67e-13	2.8817	2.02e-13	53.9834	0.135682	12.2461
CNAG_02590	2685	6665	3302	2942	3402	2691	0.369499	-0.138098	0.33201	0.941042	1.10045	0.432386
CNAG_02589	1100	2802	1437	2111	2402	1986	1.37156e-05	0.631009	7.61466e-06	20.0323	0.645725	4.86279
CNAG_02588	86	284	142	462	310	296	7.31e-13	1.41299	2.62e-13	53.4706	0.375533	12.1364
CNAG_02587	3598	8812	4458	3849	4886	3499	0.528586	-0.11584	0.489279	0.478112	1.08361	0.276884
CNAG_02586	155	377	217	1144	1264	990	3.93e-48	2.50861	3.74e-49	217.172	0.175725	47.4057
CNAG_02585	21386	52301	26131	37827	35551	34598	1.98e-07	0.448805	9.6e-08	28.4521	0.732649	6.70307
CNAG_02584	1387	3606	1668	3997	2910	3753	1.71e-21	1.02172	4.01e-22	93.5245	0.492528	20.7663
CNAG_12306	685	1609	837	3628	2815	3407	4.97e-91	1.97183	2.07e-92	415.732	0.254929	90.3037
CNAG_02583	329	894	443	226	201	117	1.04e-08	-1.27174	4.64e-09	34.333	2.41453	7.98437
CNAG_12307	135	308	130	301	188	224	0.000572831	0.637812	0.000361971	12.7189	0.642687	3.24197
CNAG_02581	5292	12449	6058	5346	4321	4160	3.57e-08	-0.460466	1.65e-08	31.8676	1.37599	7.44751
CNAG_02580	3008	7364	3837	5358	5170	4830	8.78135e-06	0.444086	4.79595e-06	20.9171	0.73505	5.05644
CNAG_02579	7663	19585	9600	13342	13156	12348	2.90148e-05	0.423148	1.6507e-05	18.555	0.745796	4.53738
CNAG_02578	2473	5550	2822	533	518	496	4.05e-117	-2.49005	1.1e-118	536.474	5.61798	116.392
CNAG_02577	20805	53971	26245	8808	4308	7333	6.45e-26	-1.98324	1.27e-26	114.047	3.9538	25.1905
CNAG_02576	3899	10186	4793	5297	4153	5028	0.708911	-0.037095	0.677691	0.172737	1.02605	0.149408
CNAG_02575	16784	40798	20235	26212	18886	23386	0.136979	0.139621	0.113963	2.49839	0.907758	0.863345
CNAG_12308	2	22	8	116	76	107	6.31e-20	3.62863	1.58e-20	86.2578	0.0808485	19.1998
CNAG_02574	3368	8891	4374	1063	1126	1037	8.7e-60	-2.01178	6.07e-61	271.247	4.03279	59.0605
CNAG_02573	1353	3200	1728	950	916	753	4.33e-14	-0.941361	1.45e-14	59.1586	1.92034	13.364
CNAG_12310	455	1158	484	1325	937	1070	2.58e-17	1.013	7.37e-18	74.1155	0.495515	16.5888
CNAG_02572	93	221	107	274	148	170	0.000259636	0.799766	0.000159566	14.2558	0.574442	3.58564
CNAG_12311	438	986	542	367	320	264	2.01e-07	-0.740655	9.76e-08	28.4208	1.67093	6.69638
CNAG_12312	93	245	135	258	151	236	0.000298355	0.766063	0.000184137	13.9864	0.58802	3.52527
CNAG_07574	1021	2320	1160	585	366	520	4.56e-21	-1.3052	1.09e-21	91.5495	2.47119	20.341
CNAG_12313	190	420	235	238	188	232	0.745478	-0.0548414	0.715869	0.132485	1.03874	0.127565
CNAG_02570	1	2	1	1	1	2	0.857552	0.321014	0.838665	0.0414536	0.800507	0.0667396
CNAG_12314	2658	5544	2732	2110	1905	1507	8.65e-07	-0.681059	4.36e-07	25.5259	1.60332	6.06285
CNAG_02569	1969	4869	2441	1831	1536	1708	5.44e-11	-0.538496	2.14e-11	44.8358	1.45246	10.2646
CNAG_02568	23824	62754	30089	39857	31864	42035	0.00716321	0.311583	0.00507771	7.85155	0.805757	2.14489
CNAG_02567	3041	7531	3736	3868	3079	3636	0.238804	-0.103322	0.207011	1.59221	1.07424	0.621958
CNAG_02566	11135	27733	14049	8573	7122	8468	3.38e-19	-0.797916	8.76e-20	82.8707	1.73859	18.4716
CNAG_02565	8786	22307	11494	6085	4639	4822	1.52e-42	-1.12664	1.67e-43	191.279	2.1835	41.8173
CNAG_02564	2200	5787	2724	2442	1933	1851	3.66374e-06	-0.439371	1.94067e-06	22.6529	1.35601	5.43607
CNAG_02563	5285	13636	7141	5676	5450	5451	0.00251102	-0.312429	0.00169421	9.85445	1.2418	2.60015
CNAG_02562	3673	8524	4438	14151	14706	12818	2.81e-44	1.65166	2.94e-45	199.317	0.318273	43.5515
CNAG_07971	73	114	79	816	470	755	2.87e-40	3.17553	3.35e-41	180.736	0.11068	39.5414
CNAG_02561	655	1918	958	15678	4703	11640	2.9e-13	3.50001	1.02e-13	55.3303	0.0883877	12.5375
CNAG_12315	1157	2899	1370	8008	3945	6602	1.72e-28	2.09227	3.06e-29	126.011	0.234512	27.7642
CNAG_07972	2677	6500	3427	10512	6333	9262	6.49e-22	1.36078	1.49e-22	95.48	0.389371	21.1874
CNAG_06879	3373	7716	3632	10903	8971	9671	1.57e-61	1.32946	1.05e-62	279.323	0.397916	60.8049
CNAG_06880	3048	7112	3671	6728	4381	5835	2.9e-07	0.601545	1.42e-07	27.6915	0.659048	6.53755
CNAG_06881	4298	9390	4597	6418	3996	5371	0.524799	0.0881388	0.485319	0.486887	0.940736	0.280007
CNAG_06882	2516	5720	2786	1816	1503	1375	5.66e-20	-0.913616	1.41e-20	86.4764	1.88376	19.2471
CNAG_07576	2001	4237	2133	1445	1269	1160	1.16e-13	-0.805588	3.98e-14	57.1771	1.74786	12.9363
CNAG_07577	13	103	34	63	52	40	0.2239	0.548474	0.193232	1.6928	0.683743	0.649945
CNAG_07578	442	1117	492	620	475	495	0.838857	-0.0254776	0.817787	0.0530806	1.01782	0.0763121
CNAG_06884	2048	5804	2711	6949	4587	6846	1.88e-15	1.15334	5.87e-16	65.4813	0.449582	14.7255
CNAG_07579	1726	4061	2061	1824	1614	1568	0.000184642	-0.324653	0.000112083	14.9214	1.25236	3.73367
CNAG_07580	4395	11316	5415	5269	5346	5342	0.66026	-0.0518516	0.626847	0.236361	1.03659	0.180285
CNAG_06887	2282	4557	2271	2322	1684	1832	0.00308411	-0.353514	0.00209767	9.46205	1.27767	2.51087
CNAG_06888	6484	16132	7794	6269	6369	6257	0.00165043	-0.34034	0.00109498	10.6597	1.26606	2.7824
CNAG_06889	2875	7466	3807	7292	2959	5184	0.056018	0.431332	0.0439647	4.05792	0.741577	1.25167
CNAG_12317	38	87	32	92	60	64	0.00624195	0.793779	0.00438991	8.11506	0.576831	2.20468
CNAG_06890	476	1194	640	1365	1002	999	7.82e-14	0.861627	2.66e-14	57.968	0.550332	13.1067
CNAG_12318	338	543	297	476	339	477	0.0595693	0.383435	0.0469361	3.94768	0.76661	1.22498
CNAG_06891	2813	6617	3142	2937	2535	2454	8.10054e-05	-0.336327	4.76791e-05	16.5382	1.26254	4.09149
CNAG_06892	3968	9880	4994	9292	6352	8180	3.32e-10	0.662076	1.37e-10	41.2009	0.631968	9.47851
CNAG_06893	3431	8309	3847	3250	2625	2880	1.88e-10	-0.49733	7.63e-11	42.3514	1.4116	9.72697
CNAG_06896	8102	20790	10037	7798	7444	7246	1.84783e-06	-0.443836	9.57e-07	24.0122	1.36022	5.73334
CNAG_06897	3839	10095	4745	16858	17341	14628	2.33e-46	1.74354	2.3e-47	208.973	0.298636	45.6332
CNAG_12319	36	73	50	394	322	306	1.13e-51	2.97842	9.78e-53	233.6	0.126884	50.9467
CNAG_12320	185	449	165	878	709	784	1e-38	1.92249	1.21e-39	173.599	0.2638	37.9988
CNAG_12321	84	239	80	2116	1753	1906	2.81e-168	4.21363	4e-170	773.003	0.0538976	167.551
CNAG_12322	68	147	70	413	469	368	5.94e-34	2.46456	8.57e-35	151.4	0.181173	33.2262
CNAG_12323	326	560	264	402	445	359	0.0935415	0.356316	0.0756711	3.15551	0.781157	1.029
CNAG_12324	53	109	61	65	103	74	0.170527	0.439188	0.144216	2.13239	0.73755	0.768206
CNAG_06898	18438	42921	22052	13228	15178	11534	8.97e-07	-0.729905	4.53e-07	25.4536	1.65853	6.047
CNAG_06899	9066	23590	11279	6516	6233	5588	1.67e-19	-0.91033	4.28e-20	84.2883	1.87947	18.7765
CNAG_06900	25241	62822	33446	15778	10052	13854	7.73e-25	-1.29936	1.59e-25	109.04	2.46121	24.1119
CNAG_06901	1672	4523	2273	1748	1794	1526	0.00272373	-0.387088	0.00184278	9.6999	1.30775	2.56484
CNAG_12325	53	101	66	83	97	62	0.163485	0.422429	0.137755	2.20286	0.746167	0.786522
CNAG_06902	1299	2682	1466	198	270	189	8.42e-43	-2.74013	9.22e-44	192.463	6.68131	42.0747
CNAG_12326	104	303	135	949	907	872	2.6e-80	2.69423	1.26e-81	366.194	0.15451	79.5848
CNAG_06903	2188	5609	2702	3592	3427	3417	0.000474148	0.338979	0.000297677	13.085	0.790601	3.32409
CNAG_06904	573	1444	641	3525	2580	3416	1.58e-71	2.18329	8.99e-73	325.543	0.220174	70.8026
CNAG_12327	4	4	6	5	3	15	0.381311	0.886097	0.343661	0.896725	0.541076	0.41872
CNAG_06905	12923	32259	15135	28844	22824	26845	3.18e-19	0.719118	8.25e-20	82.9887	0.607469	18.4973
CNAG_06906	11859	30685	15346	7999	7000	6955	1.17e-40	-1.0581	1.35e-41	182.538	2.08219	39.931
CNAG_06907	78	178	125	164	140	184	0.00446196	0.650037	0.00309279	8.75191	0.637264	2.35047
CNAG_06908	19480	47815	25317	18411	15172	15261	2.58e-15	-0.600315	8.12e-16	64.8412	1.51605	14.5878
CNAG_06909	2189	5084	2575	2540	1904	2215	0.0040576	-0.248501	0.00279644	8.93574	1.18797	2.39173
CNAG_12328	422	1064	497	677	452	667	0.217527	0.192269	0.187409	1.73787	0.875228	0.662486
CNAG_06910	452	923	477	1404	263	1310	0.166758	0.939261	0.14078	2.16941	0.5215	0.777914
CNAG_06911	11	18	5	17	25	32	0.01194	1.45967	0.00865434	6.89281	0.363577	1.923
CNAG_06912	2202	5539	2718	4448	4332	4253	2.39e-11	0.661136	9.21e-12	46.4897	0.63238	10.6217
CNAG_06913	911	2476	1204	5452	4778	4831	1.52e-112	2.06386	4.53e-114	515.269	0.239176	111.817
CNAG_06914	2519	5974	3086	1883	2113	1507	2.95619e-06	-0.740324	1.55235e-06	23.082	1.67055	5.52927
CNAG_06915	444	1043	590	802	821	713	0.000416885	0.488959	0.000260695	13.3336	0.712539	3.37998
CNAG_06916	1177	3036	1567	1346	832	983	2.6704e-05	-0.550629	1.51362e-05	18.7203	1.46472	4.57342
CNAG_12330	0	15	5	76	80	74	4.38e-17	3.96517	1.26e-17	73.0528	0.0640271	16.3583
CNAG_06917	4673	12219	5978	3447	4985	3033	0.00353317	-0.628274	0.00242146	9.19901	1.54571	2.45184
CNAG_06918	315	724	376	1242	870	1122	4.67e-34	1.50435	6.7e-35	151.888	0.35249	33.3307
CNAG_12331	95	277	110	61	61	86	0.00147176	-0.825615	0.000972433	10.8793	1.77229	2.83216
CNAG_06919	13646	35762	17050	10291	7057	8367	2.15e-26	-1.0327	4.16e-27	116.265	2.04586	25.667
CNAG_06920	12650	33011	15890	12735	13287	12878	0.0085979	-0.306007	0.00613407	7.51049	1.23628	2.06561
CNAG_06921	989	2753	1338	3974	3957	3830	3.06e-41	1.5722	3.49e-42	185.231	0.336295	40.5139
CNAG_06922	1176	2770	1358	3187	1333	2666	0.00131829	0.737598	0.000867114	11.0918	0.599737	2.87999
CNAG_12332	162	383	192	268	140	213	0.784903	0.0605969	0.75771	0.0951658	0.958867	0.105184
CNAG_06923	122381	300029	150406	79456	60419	78786	4.7e-25	-1.06114	9.62e-26	110.037	2.08658	24.3275
CNAG_06924	6169	14290	7315	10629	7561	9392	0.00171162	0.301983	0.00113782	10.5887	0.811137	2.76659
CNAG_06925	3009	7102	3787	2450	1610	2003	9.69e-16	-0.890062	2.98e-16	66.815	1.85326	15.0138
CNAG_06926	939	2302	1190	4561	5461	4630	4.27e-41	2.06918	4.89e-42	184.563	0.238295	40.3698
CNAG_06927	4596	12058	5404	4148	3898	3621	1.71e-08	-0.56101	7.78e-09	33.3297	1.4753	7.76602
CNAG_06928	3618	10530	4701	2865	2880	3141	6.83e-08	-0.703598	3.21e-08	30.576	1.62856	7.1656
CNAG_06929	5556	14261	6987	8901	7455	8176	0.00507261	0.212766	0.00353551	8.50819	0.862881	2.29477
CNAG_06930	2910	5510	3030	2323	1897	1803	1.28e-07	-0.652368	6.16e-08	29.3139	1.57175	6.89152
CNAG_07582	935	2259	1004	1185	852	998	0.22889	-0.134742	0.197964	1.65733	1.0979	0.640372
CNAG_06931	169	553	302	1045	995	934	1.75e-30	1.90086	2.9e-31	135.26	0.267783	29.7569
CNAG_06932	391	929	582	4347	3393	3510	3.39e-117	2.86341	9.18e-119	536.84	0.137413	116.47
CNAG_07583	3454	8699	4592	16227	13684	16074	8.38e-77	1.78833	4.32e-78	349.961	0.289507	76.077
CNAG_06934	1645	3806	1979	3902	3382	3693	1.32e-25	0.882841	2.63e-26	112.608	0.542298	24.8805
CNAG_12333	1037	2207	1181	1258	1083	989	0.347537	-0.10917	0.310341	1.02923	1.07861	0.458999
CNAG_06935	13124	26912	14458	9181	8041	7721	5.67e-17	-0.833607	1.64e-17	72.5382	1.78213	16.2466
CNAG_06936	3502	9152	3869	5768	4375	4989	0.02094	0.227376	0.0156237	5.84474	0.854187	1.67902
CNAG_07584	655	1612	748	2195	1861	1849	1.25e-48	1.30725	1.17e-49	219.48	0.404089	47.9018
CNAG_07792	41	143	49	165	116	165	1.29e-07	1.33637	6.21e-08	29.2982	0.396016	6.88821
CNAG_07793	18004	45628	20052	17904	17176	15811	0.000512587	-0.361995	0.000322698	12.9338	1.2852	3.29023
CNAG_04932	2722	7004	3558	2963	3073	2633	0.0306064	-0.270276	0.0232521	5.14957	1.20604	1.51419
CNAG_04933	869	2175	974	1871	1266	1640	8.9e-07	0.586108	4.49e-07	25.4701	0.666138	6.0506
CNAG_04934	6669	15612	7791	12304	6648	11340	0.0745378	0.317631	0.0595324	3.55036	0.802386	1.12762
CNAG_04935	3604	9629	4643	5955	4724	5447	0.0237288	0.197758	0.0178098	5.61476	0.871904	1.62472
CNAG_04936	2988	7272	3908	3837	3328	3705	0.550764	-0.0581029	0.512329	0.429307	1.0411	0.259035
CNAG_04937	890	2296	1116	2657	2244	2241	5.41e-37	1.07118	6.9e-38	165.561	0.475931	36.2671
CNAG_04938	12132	31059	14058	23990	14302	20770	0.00767538	0.37967	0.00545786	7.72112	0.768613	2.1149
CNAG_04939	5130	12636	6276	5065	4562	4686	2.17e-07	-0.412841	1.05e-07	28.2732	1.33131	6.66448
CNAG_07794	10156	26238	12598	19035	13859	18433	0.000206957	0.406701	0.000126115	14.699	0.754346	3.68412
CNAG_12334	350	816	349	986	705	923	3.7e-16	1.1193	1.12e-16	68.7534	0.460316	15.4314
CNAG_07795	6	37	19	37	48	15	0.0581898	1.1197	0.0457771	3.98978	0.46019	1.23515
CNAG_07796	518	1320	611	2302	920	2117	1.76e-08	1.44441	8.01e-09	33.272	0.367443	7.75349
CNAG_04943	14649	35498	17507	29059	23502	27069	2.75e-14	0.564493	9.14e-15	60.074	0.676193	13.561
CNAG_04944	10386	22922	12047	13220	8395	11623	0.251053	-0.151962	0.218592	1.51359	1.11108	0.600234
CNAG_04945	2528	6200	2900	3599	2804	3032	0.699689	0.0321092	0.668263	0.183641	0.977989	0.155095
CNAG_04946	1060	2313	1295	3683	3032	3208	1.5e-52	1.38896	1.25e-53	237.695	0.381839	51.8252
CNAG_04947	255	499	255	1746	1445	1759	1.33e-80	2.5941	6.41e-82	367.544	0.165614	79.8755
CNAG_12335	335	865	469	535	234	515	0.801633	-0.0688973	0.776935	0.0802674	1.04891	0.0960244
CNAG_04948	7806	17841	9362	10940	8593	9773	0.504165	0.0548238	0.465052	0.533708	0.962712	0.297427
CNAG_04949	1998	4989	2400	5629	4537	4958	2.93e-46	1.02354	2.92e-47	208.497	0.491909	45.5325
CNAG_04950	8814	21212	10641	8424	7162	6898	3.34e-12	-0.528517	1.23e-12	50.4327	1.44245	11.4768
CNAG_04951	8030	20749	10245	5403	4781	4249	3.69e-29	-1.09401	6.41e-30	129.113	2.13466	28.4329
CNAG_04952	2543	6649	3334	4402	3690	3539	0.00988839	0.231791	0.00709268	7.24935	0.851577	2.00487
CNAG_12336	289	715	420	999	830	762	4.27e-19	1.17656	1.11e-19	82.3985	0.442404	18.3699
CNAG_04953	26908	69364	32277	128851	80395	121792	1.63e-32	1.70114	2.49e-33	144.705	0.307544	31.7884
CNAG_04954	11589	30565	14650	10358	9979	10245	5.54e-08	-0.538792	2.59e-08	30.9936	1.45276	7.25641
CNAG_04955	4099	9837	5158	5834	5483	5516	0.123901	0.145719	0.102407	2.66765	0.903929	0.906926
CNAG_04956	1600	4021	2093	5062	3480	4237	2.64e-24	1.04941	5.57e-25	106.557	0.483167	23.5777
CNAG_04957	3080	7211	3684	2687	2488	2151	7.08e-09	-0.608438	3.15e-09	35.0897	1.52461	8.15019
CNAG_04958	4075	10884	5193	8910	5277	8022	0.00154819	0.476823	0.00102485	10.7821	0.718558	2.81018
CNAG_04959	4036	9409	4290	5560	4628	5122	0.189863	0.119609	0.161837	1.95698	0.920437	0.721559
CNAG_04960	253	610	338	1435	1161	1032	3.37e-49	1.90892	3.12e-50	222.121	0.266292	48.4721
CNAG_04961	4059	9221	4849	2079	2267	1813	1.86e-19	-1.23416	4.76e-20	84.0772	2.35244	18.7314
CNAG_04962	7845	19893	9761	2996	2933	3096	1.42e-59	-1.70846	1e-60	270.246	3.26812	58.8471
CNAG_12337	57	159	74	166	128	150	1.20481e-06	0.960775	6.14e-07	24.8667	0.513781	5.91908
CNAG_12338	29	54	22	49	14	44	0.548424	0.304886	0.509677	0.43473	0.809506	0.260884
CNAG_12339	601	1231	611	297	273	200	7.88e-16	-1.3639	2.42e-16	67.229	2.5738	15.1034
CNAG_04963	55969	118131	62553	11722	8399	11002	5.05e-111	-2.63295	1.54e-112	508.223	6.20293	110.296
CNAG_07797	4694	11767	5805	2651	2065	1878	4.07e-43	-1.42648	4.4e-44	193.936	2.6879	42.3907
CNAG_07798	285	672	351	641	542	567	2.55e-11	0.741722	9.83e-12	46.3615	0.598025	10.5937
CNAG_12340	221	558	237	386	323	285	0.0392673	0.314929	0.0302594	4.69449	0.803891	1.40597
CNAG_07799	3874	8944	4444	3578	3534	3071	9.35817e-05	-0.433902	5.53941e-05	16.2539	1.35088	4.02881
CNAG_12341	128	273	144	556	515	474	3.51e-36	1.81699	4.63e-37	161.778	0.283812	35.4545
CNAG_04967	955	2303	1102	3291	4075	2820	1.15e-18	1.57335	3.08e-19	80.3877	0.336028	17.9384
CNAG_04968	2000	4752	2438	926	1279	952	1.46e-10	-1.19637	5.9e-11	42.8548	2.29162	9.83516
CNAG_04969	42184	99218	53653	7639	8350	6498	2.65e-81	-2.7905	1.26e-82	370.796	6.91869	80.5769
CNAG_04970	3390	8488	4180	11737	6895	10716	3.65e-15	1.19246	1.16e-15	64.1368	0.437555	14.4373
CNAG_07800	5057	13730	6840	9358	8538	8954	1.4851e-05	0.419146	8.26526e-06	19.8755	0.747867	4.82824
CNAG_04973	9076	23729	11263	10178	8827	9978	0.00418157	-0.254865	0.00288913	8.8762	1.19322	2.37866
CNAG_12342	172	353	144	244	221	199	0.106282	0.312201	0.0868722	2.9314	0.805412	0.973539
CNAG_04974	4497	10782	5269	5210	4111	4910	0.0192663	-0.202182	0.0143103	5.99946	1.15044	1.7152
CNAG_12343	110	276	147	258	279	240	9.9e-07	0.880402	5.02e-07	25.2565	0.543216	6.00422
CNAG_04975	16	25	6	23	11	19	0.450412	0.463742	0.41129	0.67507	0.725103	0.34639
CNAG_04976	11924	27701	14715	5601	3121	3827	1.45e-34	-1.8207	2.02e-35	154.27	3.53252	33.839
CNAG_04977	2527	6020	2900	2369	1988	1814	3.13e-09	-0.563908	1.36e-09	36.7245	1.47827	8.50493
CNAG_12344	212	483	215	385	214	338	0.0736454	0.358241	0.0587833	3.57138	0.780115	1.13285
CNAG_04979	1123	2270	1217	849	795	681	1.17e-07	-0.692285	5.57e-08	29.506	1.61584	6.9332
CNAG_12345	96	233	110	272	150	210	4.14928e-05	0.843633	2.38679e-05	17.8527	0.557238	4.38203
CNAG_04980	1425	3177	1691	1390	1195	996	3.69657e-05	-0.506599	2.1186e-05	18.0796	1.4207	4.4322
CNAG_12346	324	841	401	984	587	773	8.23e-10	0.910581	3.48e-10	39.3856	0.531971	9.08436
CNAG_04981	25057	66047	31462	330433	185004	333969	4.47e-59	3.12834	3.2e-60	267.932	0.114361	58.3495
CNAG_04982	143	323	175	438	354	280	2.43e-09	1.04836	1.05e-09	37.226	0.483517	8.61416
CNAG_04983	2362	6182	3110	2486	2186	2159	1.20759e-06	-0.429196	6.16e-07	24.8618	1.34648	5.91808
CNAG_12347	11	49	32	114	40	44	0.00310965	1.41954	0.00211619	9.44592	0.373833	2.50729
CNAG_04984	3105	7646	3657	7023	4287	6062	9.04498e-06	0.59294	4.94553e-06	20.8583	0.66299	5.04359
CNAG_04985	14879	39514	20067	6157	6464	5232	7.08e-38	-1.7093	8.76e-39	169.664	3.27002	37.1502
CNAG_04986	5255	12284	5312	2753	2484	2371	8.91e-32	-1.24708	1.4e-32	141.277	2.3736	31.0503
CNAG_12348	273	514	231	265	236	264	0.564893	-0.110165	0.5268	0.40056	1.07935	0.248034
CNAG_04987	3992	10532	4838	8887	7890	9393	1.28e-13	0.791388	4.41e-14	56.9785	0.577788	12.8931
CNAG_12349	663	1583	786	3993	3301	3551	1.33e-160	2.16563	2.18e-162	737.424	0.222885	159.875
CNAG_04988	57	74	59	35	29	25	0.017018	-0.892687	0.0125413	6.23269	1.85663	1.76909
CNAG_12350	1357	2580	1427	2341	2133	2023	7.48799e-06	0.558592	4.07568e-06	21.2289	0.678965	5.12563
CNAG_04989	2238	6170	2772	3464	2615	3020	0.56178	0.0590296	0.52348	0.407032	0.95991	0.250434
CNAG_04990	5331	13625	6909	3959	3734	3450	1.61e-19	-0.874589	4.12e-20	84.3615	1.83349	18.7924
CNAG_12351	210	327	214	217	125	171	0.169548	-0.327512	0.143304	2.14212	1.25485	0.770707
CNAG_04991	5215	13314	6692	16223	10434	13385	4.44e-18	0.991514	1.22e-18	77.6677	0.50295	17.353
CNAG_04992	4005	9265	4752	8155	5581	7549	1.63987e-06	0.551068	8.45e-07	24.2527	0.682515	5.78519
CNAG_12353	71	192	71	245	170	212	1.77e-10	1.26753	7.2e-11	42.4645	0.415371	9.75157
CNAG_12354	185	431	248	375	360	390	4.18592e-06	0.69809	2.2297e-06	22.3862	0.616388	5.37821
CNAG_04993	656	1481	739	8336	8646	7859	6.91e-160	3.43851	1.15e-161	734.092	0.0922373	159.16
CNAG_04994	2712	5908	2902	1608	1465	1458	1.52e-25	-1.03041	3.05e-26	112.314	2.04261	24.8173
CNAG_07801	5306	13320	7108	5287	4080	4587	4.3e-11	-0.559483	1.68e-11	45.3104	1.47374	10.3662
CNAG_07802	794	1914	926	3489	2789	2991	6.17e-101	1.67955	2.19e-102	461.568	0.31218	100.21
CNAG_04997	2481	6651	3143	3520	2394	2710	0.119302	-0.169094	0.0983854	2.73152	1.12435	0.923351
CNAG_04998	1124	2434	1340	1520	1388	1495	0.17009	0.152536	0.143783	2.13699	0.899667	0.76932
CNAG_12355	61	164	79	300	147	198	4.62e-09	1.4062	2.03e-09	35.9447	0.377305	8.33559
CNAG_04999	821	1979	908	2500	1636	2524	1.1e-14	1.17438	3.57e-15	61.9223	0.443073	13.9606
CNAG_05000	3330	7965	4099	4409	3995	4095	0.770852	0.0266645	0.742429	0.108003	0.981687	0.113029
CNAG_05001	3412	7131	3806	2030	2057	1837	1.2e-15	-0.971168	3.71e-16	66.3842	1.96043	14.9203
CNAG_05002	27	71	35	107	56	69	0.000211268	1.12155	0.00012882	14.659	0.459599	3.67517
CNAG_05003	1090	2761	1128	8566	4230	7271	1.36e-31	2.34693	2.15e-32	140.421	0.196563	30.8659
CNAG_05004	3549	8456	4277	3369	2834	3006	4.05e-12	-0.497323	1.5e-12	50.044	1.41159	11.3924
CNAG_05005	6655	16763	8487	12385	10522	13449	4.21949e-06	0.525779	2.25019e-06	22.3686	0.694584	5.37474
CNAG_05006	2217	5054	2503	2922	2335	2570	0.975421	-0.00260755	0.971921	0.00123902	1.00181	0.0108081
CNAG_05007	3567	9248	4479	3640	3016	3278	2.09e-09	-0.457407	9.02e-10	37.5261	1.37307	8.67936
CNAG_05008	897	2206	1013	1513	1586	1250	0.00253933	0.427508	0.00171363	9.83349	0.743545	2.59528
CNAG_05009	1368	3079	1518	624	638	499	3.13e-25	-1.436	6.34e-26	110.863	2.70571	24.5048
CNAG_12356	207	706	276	205	190	169	0.000383981	-0.670302	0.000239216	13.4949	1.59141	3.41569
CNAG_12357	307	706	332	1100	598	868	7.73e-13	1.24023	2.78e-13	53.3573	0.423304	12.1119
CNAG_05010	34	54	24	34	37	37	0.546259	0.238132	0.507395	0.439435	0.847842	0.262601
CNAG_05011	2084	5153	2454	3185	2518	2922	0.0489476	0.166868	0.0381111	4.30006	0.890775	1.31027
CNAG_05012	4024	9916	5085	5634	5100	4786	0.694886	0.0373525	0.663246	0.189604	0.974441	0.158086
CNAG_05013	15259	37194	18736	8113	7012	7305	8.63e-82	-1.33606	4.04e-83	373.059	2.52461	81.0637
CNAG_05015	1055	2656	1233	4902	4738	4895	2.75e-73	1.90535	1.52e-74	333.673	0.266951	72.5609
CNAG_05016	431	946	417	356	457	295	0.10736	-0.354106	0.0877933	2.91438	1.27819	0.969155
CNAG_05017	1606	4318	2202	2769	2368	2239	0.0476023	0.202164	0.0369828	4.35121	0.869246	1.32237
CNAG_05018	934	2153	1076	1065	939	936	0.0627364	-0.179021	0.049579	3.85564	1.13212	1.20248
CNAG_05019	1546	4075	2024	5293	4345	4818	7.72e-52	1.26063	6.6e-53	234.383	0.41736	51.1125
CNAG_05020	1252	3139	1657	2654	2438	2457	9.29e-12	0.652113	3.5e-12	48.386	0.636348	11.0322
CNAG_05021	39	60	22	101	66	92	3.34938e-05	1.37831	1.91382e-05	18.2732	0.384668	4.47504
CNAG_12358	170	336	183	140	131	173	0.109222	-0.334972	0.0894777	2.88375	1.26135	0.96169
CNAG_05022	610	1382	767	1052	962	1057	4.55828e-05	0.468006	2.62657e-05	17.6706	0.722963	4.3412
CNAG_05023	3082	7264	3647	1789	1639	1467	3.3e-34	-1.18939	4.71e-35	152.591	2.28056	33.4812
CNAG_05024	425	1058	598	574	436	542	0.44113	-0.105762	0.401722	0.703166	1.07606	0.355434
CNAG_07803	1238	2600	1226	1209	956	986	0.000878428	-0.377107	0.000567032	11.8812	1.29873	3.05629
CNAG_05025	2082	5015	2603	2993	2708	2849	0.109699	0.145662	0.0898959	2.87624	0.903964	0.959796
CNAG_05026	2425	5585	2796	3754	3206	3227	0.00280561	0.235552	0.00189992	9.6438	0.84936	2.55197
CNAG_05027	963	2352	1234	1063	1119	960	0.135017	-0.199875	0.112297	2.5216	1.1486	0.869613
CNAG_05028	8411	19301	10626	3526	2527	3169	1.24e-64	-1.75217	7.99e-66	293.644	3.36864	63.9051
CNAG_05029	2927	7782	3683	1619	1853	1379	6.85e-15	-1.20634	2.21e-15	62.8704	2.30751	14.1644
CNAG_05030	1554	4020	1881	1765	1843	1664	0.251072	-0.144123	0.218639	1.51328	1.10506	0.600202
CNAG_05031	7847	17723	9598	16539	6161	14942	0.157341	0.378648	0.132149	2.26707	0.769158	0.803159
CNAG_05032	1890	5059	2383	1716	2090	1640	0.0119668	-0.408972	0.00867677	6.88818	1.32774	1.92202
CNAG_05033	5936	15413	7382	21114	21561	19913	6.17e-41	1.47717	7.11e-42	183.817	0.359194	40.2098
CNAG_05034	7070	18440	8744	6593	6586	6003	6.62093e-06	-0.482303	3.58553e-06	21.4746	1.39697	5.17908
CNAG_05035	2673	6763	3245	2128	1652	2030	4.25e-17	-0.788006	1.22e-17	73.1126	1.72669	16.3713
CNAG_05036	15265	36645	17737	9520	11762	8070	2.09e-07	-0.899434	1.01e-07	28.3481	1.86533	6.68051
CNAG_12359	278	637	297	166	134	106	5.33e-13	-1.25605	1.9e-13	54.1108	2.38841	12.2737
CNAG_05037	213	469	196	120	168	119	0.00171162	-0.759808	0.0011379	10.5886	1.69327	2.76659
CNAG_05038	4470	12152	5787	6390	7133	6549	0.133128	0.207844	0.110561	2.54618	0.86583	0.875731
CNAG_05039	3547	9328	4549	2914	2926	3054	5.7e-08	-0.616039	2.66e-08	30.9378	1.53266	7.24439
CNAG_05041	13337	33138	16895	12788	12419	11181	4.81832e-06	-0.463669	2.57549e-06	22.1094	1.37904	5.3171
CNAG_05042	4474	10233	5280	16291	16328	14870	2.11e-48	1.57225	1.99e-49	218.426	0.336282	47.6763
CNAG_05043	3345	8808	4125	4624	4531	4132	0.578258	0.0628586	0.540623	0.374386	0.957365	0.237878
CNAG_05044	974	2434	1229	1673	1616	1466	0.000594531	0.373926	0.000376566	12.645	0.77168	3.22583
CNAG_05045	1105	2732	1298	437	298	279	3.65e-50	-2.01495	3.27e-51	226.613	4.04166	49.4382
CNAG_05046	170	340	158	555	613	458	7.48e-17	1.60082	2.17e-17	71.9831	0.329691	16.1263
CNAG_07804	4630	10434	5419	4748	4630	4503	0.0185152	-0.241591	0.0137157	6.07437	1.1823	1.73247
CNAG_07805	15654	40849	19949	8945	10601	8730	2.54e-13	-1.07541	8.87e-14	55.6032	2.10733	12.5957
CNAG_05049	2559	6176	3104	4227	3920	3879	5.30491e-05	0.354542	3.07648e-05	17.37	0.782118	4.27532
CNAG_05050	3149	7239	3772	4265	3113	3808	0.772704	-0.0297004	0.744595	0.106129	1.0208	0.111987
CNAG_07806	1222	3111	1381	1734	1286	1314	0.599828	-0.0575585	0.562868	0.334763	1.0407	0.221973
CNAG_07807	16994	38047	17817	48767	22528	30018	7.68076e-05	0.765857	4.51038e-05	16.6435	0.588104	4.1146
CNAG_05053	1582	3669	1870	1836	1875	1592	0.444905	-0.0979963	0.40571	0.691336	1.07029	0.351733
CNAG_12360	480	1162	503	560	489	407	0.133847	-0.217781	0.111224	2.53674	1.16294	0.873392
CNAG_05055	1961	4710	2337	2160	1372	1724	8.59819e-05	-0.461772	5.07466e-05	16.42	1.37723	4.06559
CNAG_05056	3247	7900	3868	3266	2764	2898	5.58e-09	-0.418333	2.47e-09	35.5644	1.33638	8.25337
CNAG_05057	1071	2729	1279	3452	3442	2479	3.64e-16	1.23233	1.1e-16	68.7902	0.425628	15.4393
CNAG_05058	2940	7764	3755	3860	3323	3531	0.323563	-0.0852828	0.286971	1.13378	1.0609	0.490042
CNAG_05059	24334	55736	30634	10430	9120	8952	1.67e-83	-1.64719	7.67e-85	380.965	3.13222	82.7769
CNAG_05060	2922	7920	3400	6265	4519	5717	2.41e-07	0.570237	1.18e-07	28.0609	0.673506	6.61827
CNAG_05061	574	1232	574	1248	1230	1021	3.46e-10	0.877613	1.43e-10	41.1191	0.544267	9.46072
CNAG_12361	512	1241	558	1317	1295	1177	1.49e-18	1.05852	4.02e-19	79.8612	0.480123	17.8263
CNAG_05062	4838	12508	6401	4523	4795	4337	0.000233352	-0.450858	0.000142893	14.4636	1.36685	3.63199
CNAG_05063	8161	21599	10160	10045	10195	9477	0.567541	-0.0670731	0.529902	0.39458	1.04759	0.246002
CNAG_05064	160	368	162	183	134	159	0.240825	-0.207305	0.209001	1.57833	1.15453	0.618299
CNAG_05066	724	1859	783	4709	3698	4536	1.56e-91	2.29624	6.45e-93	418.061	0.203592	90.8068
CNAG_05067	102	231	130	317	184	299	2.37e-07	1.08685	1.16e-07	28.0914	0.470789	6.62501
CNAG_05068	35910	84882	42721	44933	35687	38565	0.0382952	-0.135275	0.029463	4.74036	1.0983	1.41686
CNAG_05069	8735	19197	11336	4183	4653	3336	1.9e-17	-1.38387	5.4e-18	74.7301	2.60967	16.7211
CNAG_12362	35	106	45	26	40	23	0.0794418	-0.671531	0.0635967	3.44101	1.59276	1.09995
CNAG_05070	22075	56573	31062	28075	17782	25739	0.0362527	-0.298872	0.0277929	4.84087	1.23018	1.44066
CNAG_05071	1119	2639	1294	1048	965	918	3.59267e-06	-0.45599	1.90169e-06	22.6919	1.37172	5.44458
CNAG_05072	251	494	268	475	443	379	2.56343e-05	0.651288	1.45077e-05	18.8012	0.636711	4.59118
CNAG_12363	329	705	366	718	517	638	1.12e-08	0.723088	5.03e-09	34.1778	0.605799	7.95071
CNAG_12364	1164	2604	1150	3996	3174	2941	8.9e-31	1.3622	1.46e-31	136.621	0.388988	30.0506
CNAG_07808	9811	22881	11864	11832	12995	10554	0.985778	-0.00254544	0.984314	0.000386552	1.00177	0.00622109
CNAG_05074	11836	30428	14142	12626	9129	11077	1.30025e-06	-0.44059	6.66e-07	24.7114	1.35716	5.88597
CNAG_12365	362	947	390	408	306	303	0.0060536	-0.388294	0.00424845	8.17445	1.30884	2.21799
CNAG_05076	2886	6468	3361	2306	1552	1674	2.37e-16	-0.900887	7.08e-17	69.6503	1.86721	15.6247
CNAG_05077	11959	28878	13861	35387	19401	32622	4.93e-09	0.993242	2.17e-09	35.8136	0.502348	8.30722
CNAG_05078	8655	21564	10878	7855	7564	6559	8.43e-08	-0.565706	3.99e-08	30.1546	1.48011	7.07431
CNAG_05079	0	5	5	1	2	0	0.468694	-1.34602	0.429782	0.623414	2.54209	0.32911
CNAG_05080	14832	36845	18791	12433	13168	10960	1.1733e-06	-0.606083	5.98e-07	24.9202	1.52212	5.93059
CNAG_07809	190	437	206	229	223	293	0.374993	0.175103	0.337549	0.919717	0.885704	0.425977
CNAG_05081	3035	6576	3198	6758	5389	5953	1.13e-19	0.809477	2.86e-20	85.0839	0.570589	18.9462
CNAG_05082	3497	8619	4333	3307	2616	2782	1.57e-16	-0.590473	4.63e-17	70.4869	1.50574	15.8039
CNAG_05083	7170	17978	8830	9119	6536	8613	0.158497	-0.154503	0.133238	2.25436	1.11304	0.799978
CNAG_05084	10625	27508	13831	9475	8322	8821	1.64e-14	-0.623714	5.41e-15	61.1043	1.54084	13.7839
CNAG_05085	2025	4946	2738	2459	1315	1713	0.00122681	-0.526673	0.000803696	11.2327	1.4406	2.91122
CNAG_05086	825	1835	903	1153	582	727	0.196237	-0.243188	0.167707	1.90332	1.18361	0.707218
CNAG_05087	27	82	72	39	49	45	0.744505	-0.137657	0.714843	0.133488	1.10012	0.128132
CNAG_07810	29576	75380	37405	23184	24930	23319	8.1e-08	-0.644836	3.83e-08	30.2351	1.56356	7.09154
CNAG_05089	170	489	255	288	153	319	0.791815	0.0721734	0.765362	0.0890702	0.951204	0.101376
CNAG_05090	14612	34288	16873	26746	22366	23141	3.65e-12	0.459919	1.35e-12	50.2497	0.727027	11.4373
CNAG_05091	3076	6990	3383	2551	2055	1945	2.89e-14	-0.720357	9.64e-15	59.9681	1.64759	13.5385
CNAG_05092	26	16	9	7	15	8	0.41542	-0.642069	0.376818	0.781057	1.56057	0.381513
CNAG_05093	39	157	64	43	38	55	0.120483	-0.516268	0.0994289	2.71468	1.43025	0.919074
CNAG_07973	1529	3283	1500	3266	2615	2791	1.39e-13	0.773208	4.8e-14	56.8086	0.585115	12.8561
CNAG_05095	4164	10705	4567	10812	7120	9500	9.44e-12	0.842639	3.56e-12	48.3514	0.557623	11.025
CNAG_05096	2008	4921	2430	4687	3658	4301	1.46e-20	0.763629	3.56e-21	89.2039	0.589013	19.8364
CNAG_05097	7667	17434	8895	15761	9235	14442	0.000794816	0.516748	0.000510897	12.0755	0.698946	3.09973
CNAG_05098	2224	5147	2554	2310	1977	2003	2.78499e-05	-0.335536	1.58202e-05	18.636	1.26185	4.55518
CNAG_05099	20	50	43	58	57	56	0.0118969	0.885464	0.00861868	6.90019	0.541313	1.92457
CNAG_05100	10223	26180	13203	5385	5908	5101	3.28e-22	-1.24831	7.47e-23	96.8511	2.37563	21.4837
CNAG_05101	4877	11534	5975	6214	4382	4540	0.0111132	-0.254096	0.00802068	7.02885	1.19259	1.95416
CNAG_12367	396	948	450	371	407	318	0.0223366	-0.369587	0.0167207	5.72546	1.29198	1.65098
CNAG_05102	3911	10599	5136	3398	3905	3287	0.000261205	-0.52676	0.000160562	14.2441	1.44069	3.58302
CNAG_05103	2899	6819	3325	3025	2299	2558	2.94e-07	-0.404812	1.44e-07	27.6626	1.32392	6.53128
CNAG_05104	386	826	446	546	407	480	0.491963	0.0898806	0.453005	0.563123	0.939601	0.308068
CNAG_05105	11085	27947	14259	10157	7980	8790	1.49e-19	-0.655014	3.79e-20	84.527	1.57463	18.8275
CNAG_05106	1682	4364	1919	8589	9300	7943	6.06e-53	2.06227	4.99e-54	239.526	0.239439	52.2172
CNAG_05107	3167	6531	3264	662	640	518	6.51e-74	-2.5275	3.57e-75	336.566	5.76574	73.1862
CNAG_05109	19322	44741	23934	12214	11949	11813	2.85e-22	-0.968936	6.47e-23	97.1369	1.9574	21.5452
CNAG_07811	31	64	50	128	113	95	6.12e-08	1.48907	2.87e-08	30.7962	0.356243	7.21351
CNAG_05110	2530	6634	3181	2390	1926	1940	1.04e-14	-0.6381	3.38e-15	62.0317	1.55628	13.9841
CNAG_05111	4519	11653	5805	4160	3358	3498	1.15e-18	-0.659844	3.07e-19	80.3927	1.57991	17.9393
CNAG_12368	1142	2222	1192	610	521	588	1.12e-18	-1.11838	2.98e-19	80.4511	2.17103	17.9513
CNAG_05112	4186	10322	5290	8369	5380	7095	0.00092053	0.391733	0.000596033	11.7883	0.762213	3.03596
CNAG_05113	5090	12743	6516	5638	7780	5294	0.903133	-0.0256875	0.890171	0.0190683	1.01796	0.0442481
CNAG_05114	473	1078	580	4329	3692	3142	2.96e-105	2.69969	9.93e-107	481.53	0.153926	104.529
CNAG_05115	1930	4524	2355	3923	2620	2451	0.0153939	0.333542	0.0113064	6.41651	0.793586	1.81265
CNAG_12369	23	57	34	172	122	122	1.94e-18	2.17795	5.24e-19	79.3366	0.220989	17.7128
CNAG_05116	2198	5588	2674	6613	5528	5857	1.06e-54	1.1233	8.39e-56	247.663	0.459041	53.9727
CNAG_05117	13502	33446	16507	11756	11238	9796	2.01e-09	-0.614104	8.64e-10	37.6104	1.53061	8.69764
CNAG_05118	3576	7996	3782	3279	3380	2923	0.00511803	-0.350965	0.00356844	8.49133	1.27541	2.2909
CNAG_05119	2406	5393	2746	5942	8107	6312	1.36e-12	1.28588	4.93e-13	52.2345	0.410122	11.8679
CNAG_05120	7380	17708	8976	6528	6653	5740	6.12602e-06	-0.514598	3.30632e-06	21.63	1.4286	5.21282
CNAG_05121	7518	19164	9289	6482	4993	5826	8.35e-20	-0.71893	2.1e-20	85.6941	1.64596	19.0781
CNAG_05122	5070	12622	6339	4672	3038	3409	7.04e-13	-0.792959	2.53e-13	53.5451	1.73262	12.1522
CNAG_05123	1897	4597	2134	2305	1491	2151	0.130949	-0.209503	0.10859	2.57462	1.15629	0.882896
CNAG_05124	5580	13868	7079	5923	5054	5554	8.22276e-06	-0.350314	4.48681e-06	21.0447	1.27484	5.08498
CNAG_05125	3177	7950	3999	1409	1293	1152	2.66e-60	-1.63722	1.83e-61	273.632	3.11066	59.5757
CNAG_07812	1815	4419	2232	1373	1203	1067	1.19e-18	-0.888497	3.18e-19	80.324	1.85125	17.9256
CNAG_07813	5590	13214	6505	5614	5480	4579	0.0017378	-0.359984	0.00115617	10.5591	1.28341	2.76
CNAG_07814	2345	5567	2665	3659	2306	2720	0.81243	0.0308915	0.789115	0.0715347	0.978815	0.0902139
CNAG_05129	68	150	78	573	469	524	1.5e-75	2.72226	7.97e-77	344.148	0.151537	74.8234
CNAG_05130	4197	9028	4744	7231	5120	5763	0.00200744	0.306637	0.00134475	10.2801	0.808525	2.69736
CNAG_05132	23972	56867	29578	15236	16565	13971	1.53e-13	-0.937976	5.28e-14	56.6214	1.91584	12.8153
CNAG_05131	480	1037	563	790	579	666	0.0221701	0.267768	0.0165851	5.73976	0.830603	1.65423
CNAG_07815	3796	9909	4620	7774	6703	7909	5.67e-11	0.640272	2.24e-11	44.7508	0.641592	10.2462
CNAG_05134	7595	17515	9513	14481	16694	12926	6.37592e-06	0.67465	3.44593e-06	21.5507	0.626484	5.19546
CNAG_05135	10643	27472	13660	7032	7039	6896	8.33e-20	-0.955786	2.09e-20	85.7029	1.93964	19.0796
CNAG_05136	25100	62317	32464	22258	18703	19930	3.03e-19	-0.648948	7.85e-20	83.0879	1.56802	18.5185
CNAG_05137	8728	22348	11248	6987	7648	7196	1.6771e-06	-0.604988	8.65e-07	24.2071	1.52097	5.77544
CNAG_05138	18273	40847	20855	156322	159558	132634	3.26e-109	2.80819	1.02e-110	499.868	0.142774	108.487
CNAG_12370	22	66	27	5192	2478	5084	2.98e-119	7.13853	7.94e-121	546.324	0.00709722	118.525
CNAG_05139	9799	23940	11809	16052	14134	15194	1.82199e-05	0.329033	1.02011e-05	19.4734	0.79607	4.73945
CNAG_05140	8140	19591	9786	6453	4325	4465	6.61e-19	-0.985343	1.74e-19	81.5102	1.97978	18.18
CNAG_05141	5054	13264	6246	4269	3414	3206	7.62e-19	-0.830074	2.02e-19	81.2189	1.77778	18.1178
CNAG_05142	4032	10183	5079	4309	3683	3556	4.82e-07	-0.405359	2.4e-07	26.6833	1.32442	6.31654
CNAG_12371	65	161	68	354	220	200	1.76e-14	1.72374	5.79e-15	60.9732	0.302764	13.7557
CNAG_07816	12	24	8	46	21	28	0.00340469	1.41874	0.00232835	9.27081	0.374039	2.46792
CNAG_05144	12644	29926	15790	21502	8287	12318	0.427134	-0.191806	0.388078	0.744957	1.14219	0.369436
CNAG_05145	1569	3714	1880	3047	1899	2110	0.0278706	0.285579	0.0210702	5.32098	0.820412	1.55485
CNAG_05146	4333	10299	4781	6555	5607	5537	0.0159268	0.199703	0.0117175	6.35312	0.87073	1.79787
CNAG_12372	174	423	171	199	187	182	0.646612	-0.0838007	0.612449	0.256624	1.05981	0.189356
CNAG_05147	962	2338	1250	851	743	765	1.25e-10	-0.624071	5.04e-11	43.1605	1.54122	9.90196
CNAG_05148	11884	28928	14602	13047	10138	11725	5.16016e-06	-0.341163	2.76587e-06	21.9725	1.26678	5.28734
CNAG_05149	3973	9939	4959	5879	4456	5211	0.561516	0.0502931	0.523095	0.407786	0.96574	0.250638
CNAG_05150	6119	14846	7565	5397	4292	4046	2.45e-16	-0.732652	7.31e-17	69.5866	1.66169	15.6109
CNAG_05151	2235	4992	2534	3524	2226	2348	0.848301	0.0275163	0.828358	0.0470057	0.981108	0.0714501
CNAG_05152	11069	26275	13524	18436	15659	16264	6.53049e-06	0.308052	3.5327e-06	21.503	0.807732	5.18505
CNAG_05153	5492	14035	7047	6643	5699	6787	0.187371	-0.134346	0.159504	1.97892	1.0976	0.727299
CNAG_05154	3775	8949	4831	9638	8335	7020	4.13e-13	0.824913	1.46e-13	54.6224	0.564516	12.3843
CNAG_12373	3	2	1	20	11	18	8.78649e-05	3.26114	5.19231e-05	16.3766	0.104304	4.05618
CNAG_05155	19594	51221	23999	39946	24628	41511	0.00257988	0.501795	0.00174195	9.80334	0.706227	2.5884
CNAG_12374	58	139	77	107	61	100	0.302615	0.275851	0.267082	1.23167	0.825963	0.519109
CNAG_05156	6270	14092	7307	6989	5400	5831	0.000144023	-0.294625	8.64101e-05	15.4126	1.22657	3.84157
CNAG_12375	15	19	7	21	11	12	0.595622	0.33788	0.558552	0.342218	0.791203	0.22503
CNAG_05157	424	1058	536	545	519	540	0.965685	0.00570914	0.960069	0.00250665	0.996051	0.0151644
CNAG_05158	5562	13694	6111	4041	4549	3405	1.88962e-06	-0.725118	9.79e-07	23.9682	1.65304	5.72363
CNAG_12377	2254	4768	2086	7972	5462	6806	1.69e-28	1.46121	3e-29	126.047	0.363189	27.7717
CNAG_05159	3023	7387	3537	4273	4453	3816	0.123261	0.190612	0.101848	2.67637	0.876234	0.909176
CNAG_05161	1471	3390	1616	2013	1798	1621	0.507709	0.0725935	0.468573	0.52534	0.950927	0.294385
CNAG_05162	1819	4271	2059	4210	3206	3645	6.36e-21	0.763955	1.53e-21	90.8737	0.58888	20.1965
CNAG_05163	926	2576	1424	1216	1055	1118	0.113529	-0.199769	0.0932446	2.81745	1.14851	0.944894
CNAG_05164	3715	9906	4806	3409	3203	2967	2.57e-09	-0.592211	1.11e-09	37.1144	1.50756	8.5898
CNAG_05165	1011	2623	1413	2212	1449	1870	0.000365158	0.452833	0.000227083	13.5926	0.730607	3.43752
CNAG_05166	13966	36054	17712	15573	14298	15489	0.0128793	-0.232007	0.00937182	6.75056	1.17447	1.89011
CNAG_12379	235	471	209	380	239	377	0.0380575	0.423876	0.029266	4.7519	0.745419	1.41956
CNAG_05167	35305	76369	37919	100964	50831	94462	2.69e-07	1.01092	1.31e-07	27.8464	0.49623	6.57091
CNAG_05168	354	834	395	337	374	383	0.246301	-0.190787	0.21418	1.54295	1.14139	0.608534
CNAG_12380	52	125	58	112	91	97	0.00209029	0.684493	0.0014031	10.2017	0.622224	2.67979
CNAG_05169	6525	15867	8053	11206	12956	9760	0.00107251	0.497478	0.000698948	11.492	0.708344	2.9696
CNAG_12381	14	52	36	161	77	90	2.93e-08	1.99297	1.35e-08	32.2648	0.251222	7.5328
CNAG_05170	2355	5514	2757	4001	3501	2871	0.0174122	0.28693	0.0128405	6.19095	0.819644	1.75915
CNAG_05171	5080	11753	6015	5512	5363	4677	0.0347174	-0.230866	0.0265557	4.91947	1.17354	1.45945
CNAG_05172	15236	40304	19319	12411	12039	12304	2.31e-11	-0.670897	8.91e-12	46.5539	1.59206	10.6358
CNAG_05173	3665	9088	4652	8336	5736	7747	1.4e-08	0.648957	6.29e-09	33.7419	0.637741	7.85508
CNAG_07817	2204	4926	2571	2053	1989	1878	0.00015756	-0.395332	9.49612e-05	15.2343	1.31525	3.80255
CNAG_12382	5	10	0	4	15	7	0.251943	1.25793	0.219461	1.5079	0.418142	0.598697
CNAG_07818	1102	2620	1446	1388	1274	1222	0.392745	-0.0932432	0.354792	0.856242	1.06677	0.405889
CNAG_05176	3409	9148	4406	4670	3001	4530	0.37118	-0.134558	0.333658	0.934647	1.09776	0.430415
CNAG_05177	1393	3414	1789	2061	1394	1621	0.582668	-0.0626744	0.545106	0.366157	1.0444	0.234579
CNAG_05178	275	640	317	2667	1412	2289	2.93e-46	2.67542	2.92e-47	208.502	0.156538	45.533
CNAG_05179	33158	80665	42505	17808	18928	16862	5.56e-24	-1.20975	1.18e-24	105.064	2.31298	23.2549
CNAG_07974	1396	3013	1523	1329	1466	1167	0.0811829	-0.262774	0.065091	3.40267	1.19978	1.09054
CNAG_05180	6921	17859	8771	42624	38292	39756	1.94e-153	2.1911	3.47e-155	704.299	0.218985	152.713
CNAG_12383	110	309	148	422	407	364	5.28e-20	1.4269	1.32e-20	86.6156	0.371928	19.2775
CNAG_05181	6486	16038	7680	7793	6546	7774	0.23856	-0.111428	0.206769	1.5939	1.0803	0.622403
CNAG_05182	3571	9578	4522	5712	4738	5196	0.0362662	0.175327	0.0278077	4.83995	0.885567	1.4405
CNAG_05183	3858	10214	4913	5889	5705	5500	0.049141	0.20248	0.0382938	4.29193	0.869055	1.30856
CNAG_05184	51	148	86	169	237	175	2.15e-07	1.38443	1.04e-07	28.2903	0.38304	6.66811
CNAG_05185	272	600	350	597	437	516	1.27084e-06	0.640146	6.5e-07	24.7569	0.641648	5.89591
CNAG_05186	1834	3876	1897	1897	1839	1656	0.137899	-0.183004	0.114803	2.48683	1.13525	0.860439
CNAG_05187	13028	33940	16014	27062	25889	24537	5.84e-12	0.651861	2.18e-12	49.3144	0.636459	11.2339
CNAG_05188	148	305	133	82	90	69	3.24764e-05	-0.95818	1.85447e-05	18.3332	1.94286	4.48843
CNAG_05189	1257	3389	1733	833	752	710	1.57e-25	-1.13042	3.14e-26	112.254	2.18922	24.8044
CNAG_05190	8832	23750	11384	5716	4291	4415	5.27e-45	-1.26461	5.44e-46	202.677	2.40261	44.2785
CNAG_05191	3273	8560	4165	5513	4766	5759	0.000906435	0.351239	0.000586346	11.8188	0.783911	3.04266
CNAG_05192	893	2329	1234	992	998	944	0.0371155	-0.261502	0.0285002	4.79755	1.19873	1.43044
CNAG_05193	7234	17399	9227	3937	3995	3589	3.12e-28	-1.22599	5.61e-29	124.807	2.33916	27.5055
CNAG_05194	4840	11083	5819	4310	3476	3841	6.12e-15	-0.590173	1.97e-15	63.0969	1.50543	14.213
CNAG_05195	15700	39928	19464	17191	15659	16947	0.00527014	-0.248254	0.0036771	8.43676	1.18777	2.27818
CNAG_05196	2112	5279	2666	2020	1972	1810	1.34823e-05	-0.454951	7.48015e-06	20.0663	1.37074	4.87024
CNAG_05197	4450	10125	5549	2656	2495	2166	9.77e-26	-1.14753	1.94e-26	113.209	2.21534	25.0101
CNAG_05198	4720	11451	5936	9375	5628	7491	0.011089	0.334736	0.00799909	7.03368	0.792929	1.95511
CNAG_05199	50447	123643	64747	40132	27846	34013	2.89e-21	-0.910621	6.85e-22	92.4672	1.87985	20.5395
CNAG_05200	3177	7649	3603	3434	2875	2866	4.61784e-05	-0.320566	2.66317e-05	17.6443	1.24882	4.33556
CNAG_05201	3943	9501	4735	11408	9142	10228	1.05e-54	1.08601	8.24e-56	247.699	0.471063	53.98
CNAG_05202	6641	15659	7814	5666	3767	3941	1.39e-14	-0.860487	4.56e-15	61.4406	1.81565	13.8571
CNAG_05212	265	486	247	522	382	472	3.7971e-06	0.745065	2.01506e-06	22.5806	0.596641	5.42055
CNAG_07819	282	557	293	633	463	642	8.37e-09	0.909978	3.74e-09	34.7565	0.532193	8.07706
CNAG_12384	46	92	61	85	78	83	0.0222196	0.594779	0.0166276	5.73526	0.662146	1.65326
CNAG_05215	10265	26101	12781	13673	13171	12576	0.794566	0.0269856	0.769103	0.0861705	0.981469	0.0998699
CNAG_05216	6991	18319	9135	4670	3950	4238	4.36e-42	-1.07946	4.84e-43	189.163	2.11324	41.3607
CNAG_05217	828	1737	945	1186	889	944	0.513056	0.0754783	0.473888	0.512896	0.949027	0.289835
CNAG_05218	16246	41911	20569	16412	15222	15450	5.8797e-06	-0.395565	3.16974e-06	21.711	1.31546	5.23065
CNAG_05219	3672	9021	4551	4771	3601	4294	0.173966	-0.119179	0.147339	2.09958	1.08612	0.759536
CNAG_05220	1461	3540	1786	2627	2017	2267	1.44699e-05	0.350047	8.04959e-06	19.9261	0.784558	4.83953
CNAG_05221	3874	7754	3952	8168	6335	6623	5.46e-12	0.728809	2.04e-12	49.4477	0.603402	11.2627
CNAG_05222	3180	8720	4153	9145	4559	6565	0.000149574	0.66603	8.99071e-05	15.3376	0.630239	3.82514
CNAG_05223	1671	4276	1969	925	906	790	1.28e-27	-1.24339	2.37e-28	121.948	2.36755	26.8913
CNAG_05224	346	958	442	1075	802	974	1.22e-19	1.0578	3.1e-20	84.9242	0.480364	18.9128
CNAG_12385	1	11	1	10	7	10	0.08646	1.615	0.0696323	3.29167	0.326465	1.06318
CNAG_05225	3944	7481	4035	2860	2638	2586	1.17e-07	-0.651972	5.57e-08	29.5063	1.57131	6.9332
CNAG_05226	3508	9006	4626	2492	2644	2166	1.23e-11	-0.886336	4.65e-12	47.8292	1.84848	10.9112
CNAG_05227	2028	4397	2181	1997	1608	1671	1.53935e-05	-0.396968	8.57478e-06	19.8052	1.31674	4.81266
CNAG_05228	1838	4850	2350	2586	1433	1821	0.0482339	-0.304766	0.0375093	4.32714	1.23522	1.31665
CNAG_10045	1	0	2	4	1	3	0.409654	1.41443	0.371132	0.799871	0.375158	0.387583
CNAG_05229	1541	3548	2070	38425	30181	33907	0	4.14193	0	1575.18	0.0566441
CNAG_05230	2095	5388	2464	2998	2252	2768	0.757523	0.0328455	0.728092	0.120871	0.97749	0.120604
CNAG_05231	4171	10717	4994	8913	6992	8621	7.18e-12	0.647318	2.69e-12	48.8997	0.638466	11.1441
CNAG_12386	4	6	4	52	22	55	3.99e-09	3.4722	1.75e-09	36.2343	0.0901083	8.39902
CNAG_05232	69481	154700	83213	14167	11308	11110	6.36e-214	-2.76815	5.51e-216	983.959	6.81233	213.197
CNAG_05233	7094	18335	8794	9328	8750	8911	0.947211	0.00679145	0.938538	0.0059455	0.995304	0.0235532
CNAG_05234	2317	5281	2616	1996	1374	1518	1.66e-13	-0.753808	5.76e-14	56.4516	1.68624	12.7792
CNAG_05235	111243	268733	141630	94549	95552	85136	6.57e-08	-0.591658	3.08e-08	30.6535	1.50698	7.1826
CNAG_05236	6442	16333	7865	9086	6497	8001	0.65996	-0.0440083	0.62648	0.236865	1.03097	0.180483
CNAG_05237	1187	3219	1682	3166	2302	2313	1.75e-09	0.686056	7.49e-10	37.8892	0.621551	8.75758
CNAG_05238	298	785	326	698	621	636	2.2e-11	0.831845	8.48e-12	46.6512	0.56181	10.6566
CNAG_05239	432	1064	574	1282	848	989	2.92e-13	0.903645	1.03e-13	55.3171	0.534534	12.5348
CNAG_05240	5957	14782	7031	4655	4373	4096	5.9e-16	-0.738994	1.8e-16	67.8106	1.66901	15.2291
CNAG_05241	3373	8094	3911	2970	2173	2281	1e-16	-0.727716	2.93e-17	71.3883	1.65602	15.999
CNAG_05242	10544	26233	12732	10852	10168	10367	0.000334064	-0.315716	0.000206879	13.7676	1.24463	3.47617
CNAG_05243	2214	5656	2773	2469	2200	2155	0.000466066	-0.300239	0.000292488	13.1179	1.23135	3.33155
CNAG_05244	436	1122	574	1069	860	793	3.16e-09	0.682999	1.37e-09	36.7049	0.622869	8.50081
CNAG_07975	6790	13778	7094	7519	5852	5533	0.0242282	-0.260133	0.0181966	5.57712	1.19759	1.61568
CNAG_12387	254	485	238	183	173	190	0.00276068	-0.539504	0.00186915	9.6738	1.45347	2.55898
CNAG_12388	281	871	312	348	198	311	0.0706852	-0.383998	0.056263	3.64425	1.30495	1.15067
CNAG_05245	757	1792	985	830	684	817	0.0122256	-0.28402	0.00887346	6.84812	1.21758	1.91273
CNAG_05246	3077	7015	3502	3927	2809	3415	0.272758	-0.10917	0.239009	1.38643	1.07861	0.564222
CNAG_05247	3433	8499	4414	4020	3454	3375	0.00141991	-0.26329	0.000937119	10.9479	1.20021	2.84774
CNAG_05248	8611	21420	10687	6095	5587	5637	9.98e-28	-0.895992	1.83e-28	122.459	1.86089	27.0007
CNAG_07976	172	438	231	146	122	114	1.0582e-06	-0.810408	5.37e-07	25.1244	1.75371	5.97543
CNAG_07822	2658	6758	3669	2251	1907	1912	5.74e-17	-0.78125	1.66e-17	72.5121	1.71862	16.2412
CNAG_05250	11259	29710	13598	12401	10522	11586	0.000183788	-0.307489	0.000111542	14.9306	1.23755	3.73568
CNAG_12389	263	571	260	417	516	324	0.0157468	0.535208	0.0115792	6.37418	0.690059	1.80281
CNAG_05251	13645	30885	15851	93173	80903	88688	1.6e-188	2.43856	1.8e-190	866.592	0.184468	187.797
CNAG_05252	4415	11052	5401	1756	1760	1433	1.02e-45	-1.73348	1.04e-46	205.973	3.32528	44.9904
CNAG_05253	4520	10982	5263	10867	9027	10165	2.32e-30	0.867526	3.86e-31	134.689	0.548086	29.6342
CNAG_05254	1999	5397	2569	281	403	302	1.12e-49	-2.96305	1.02e-50	224.35	7.7977	48.9512
CNAG_12390	34	74	23	46	19	28	0.703539	-0.170433	0.672201	0.179038	1.1254	0.152712
CNAG_05255	4741	11906	6216	8413	6454	7569	0.000540476	0.299133	0.000340857	12.8314	0.812741	3.26722
CNAG_05256	24275	63111	29908	48891	50893	49335	5.41e-10	0.703438	2.26e-10	40.2276	0.614107	9.26698
CNAG_05258	7436	18551	8888	11869	11494	11503	0.000336129	0.344858	0.00020824	13.7552	0.787385	3.47349
CNAG_07823	485	1177	589	1268	1138	1044	2.72e-19	0.946349	7.01e-20	83.3099	0.518944	18.5658
CNAG_05259	363	869	422	452	324	290	0.0380395	-0.314272	0.0292474	4.75299	1.24338	1.41977
CNAG_05260	69582	177633	86635	51970	37875	49778	1.03e-18	-0.921941	2.75e-19	80.6105	1.89466	17.9859
CNAG_05261	5438	13756	6509	8715	8272	7546	0.00439292	0.279236	0.0030433	8.78133	0.824027	2.35725
CNAG_05262	4647	11585	5985	10087	7361	8999	4.56e-10	0.575654	1.9e-10	40.5707	0.670982	9.34144
CNAG_05263	197	458	195	287	296	273	0.0354236	0.355091	0.0271222	4.88302	0.781821	1.45071
CNAG_12391	9	19	11	15	14	1	0.916929	-0.0935475	0.905046	0.01423	1.06699	0.0376641
CNAG_05264	582	1270	617	1041	1217	1037	2.27189e-06	0.745927	1.18373e-06	23.6035	0.596285	5.64361
CNAG_05265	7771	18743	8790	1959	3242	1661	5.52e-07	-1.99784	2.75e-07	26.4169	3.99402	6.25837
CNAG_12392	6100	13467	6942	957	1298	715	8.05e-35	-2.82865	1.11e-35	155.454	7.1041	34.0942
CNAG_05266	266	709	266	1268	1305	1185	2.78e-37	1.97717	3.52e-38	166.898	0.253988	36.5552
CNAG_05267	7537	15049	8093	5239	4758	4116	6.88e-12	-0.830423	2.58e-12	48.985	1.77821	11.1623
CNAG_05268	78	130	66	59	31	25	0.00452485	-1.00756	0.00313806	8.72541	2.01051	2.3444
CNAG_05269	8215	18701	9026	5484	5013	4548	7.8e-22	-0.932171	1.8e-22	95.1099	1.90815	21.1081
CNAG_05270	3737	9202	4436	5707	4840	4689	0.0699036	0.144751	0.055615	3.66355	0.904535	1.1555
CNAG_05271	2960	7454	3675	3923	3322	3451	0.42955	-0.061203	0.390592	0.7371	1.04334	0.366987
CNAG_05272	1164	3041	1364	1483	1223	1431	0.469181	-0.0769465	0.430402	0.621738	1.05478	0.328659
CNAG_05273	4853	10933	5434	7544	5142	6862	0.105816	0.190779	0.0864388	2.93948	0.876132	0.975448
CNAG_05274	2315	5554	2611	1496	1340	1356	1.63e-29	-0.986111	2.79e-30	130.762	1.98084	28.7877
CNAG_07824	1521	3700	1885	2081	1619	2074	0.81895	0.0267778	0.796353	0.0666001	0.98161	0.0867429
CNAG_07825	5284	14174	6491	7483	6197	6931	0.807513	0.0225493	0.783333	0.0756127	0.984492	0.0928506
CNAG_12393	51	111	71	81	69	100	0.148003	0.400445	0.123812	2.36842	0.757624	0.829729
CNAG_12394	15	23	10	11	13	7	0.585591	-0.347345	0.548204	0.360544	1.27222	0.232405
CNAG_05276	5487	13265	6535	5035	4534	4324	1.02e-10	-0.531886	4.08e-11	43.5771	1.44582	9.99093
CNAG_05277	13997	32505	16029	11768	12934	9974	0.00025947	-0.516558	0.000159432	14.2574	1.43054	3.58591
CNAG_05278	5	26	15	9	14	12	0.977596	0.0106467	0.975298	0.000958788	0.992647	0.00984047
CNAG_12395	92	183	78	238	132	178	6.29532e-05	0.931983	3.6711e-05	17.0343	0.524137	4.20098
CNAG_05279	58	98	54	129	88	98	0.000679822	0.854824	0.000433952	12.38	0.552933	3.1676
CNAG_05280	5280	13241	6780	5668	5719	5022	0.012309	-0.285276	0.00893555	6.83566	1.21864	1.90978
CNAG_05281	648	1291	695	566	426	422	3.43017e-06	-0.612512	1.81143e-06	22.7853	1.52892	5.46468
CNAG_05282	5521	13378	6671	7852	7191	7270	0.106281	0.136517	0.0868583	2.93166	0.909712	0.973542
CNAG_05283	2593	5858	3075	3103	2678	2710	0.132072	-0.12753	0.10957	2.56042	1.09242	0.879189
CNAG_12396	43	104	42	12	24	28	0.0054483	-1.1863	0.00380613	8.37407	2.27569	2.26374
CNAG_05284	1597	3976	1960	2564	1809	2372	0.134708	0.169089	0.112007	2.52568	0.889404	0.870606
CNAG_05285	7408	18208	9207	11899	10757	10395	0.00175398	0.257278	0.00116758	10.541	0.836665	2.75598
CNAG_05286	1634	4040	1675	1531	1057	1433	8.90777e-05	-0.525442	5.26729e-05	16.3494	1.43937	4.05023
CNAG_05287	1858	4299	2242	1411	1056	1244	1.49e-21	-0.865618	3.49e-22	93.8002	1.82212	20.8256
CNAG_05288	2767	6276	2959	2897	2420	2674	0.00356279	-0.262841	0.00244264	9.18307	1.19984	2.44821
CNAG_12397	152	369	165	531	360	406	1.88e-17	1.24762	5.32e-18	74.7567	0.421144	16.7266
CNAG_05289	374	906	382	625	536	439	0.0620173	0.287627	0.0489493	3.87709	0.819249	1.20749
CNAG_12398	15	71	43	58	28	57	0.241787	0.510923	0.209895	1.57215	0.701773	0.616568
CNAG_12399	173	294	162	206	126	214	0.835316	0.0535597	0.813611	0.0555874	0.963556	0.0781493
CNAG_12400	50	88	57	72	41	87	0.403822	0.293744	0.365399	0.819252	0.815782	0.39381
CNAG_05290	862	2023	966	6590	5347	5926	1.18e-208	2.54108	1.08e-210	959.617	0.171814	207.93
CNAG_12401	24	33	16	92	61	62	2.57e-07	1.8155	1.25e-07	27.9354	0.284106	6.59056
CNAG_07827	15	37	15	23	21	27	0.332683	0.435004	0.295635	1.09378	0.739692	0.47797
CNAG_05291	2663	6749	3263	8714	5030	7859	1.48e-12	1.09484	5.4e-13	52.0535	0.468187	11.8297
CNAG_05292	22458	56432	27013	50263	36198	46904	3.7e-11	0.666774	1.44e-11	45.6105	0.629914	10.4312
CNAG_05293	4757	11516	5571	13267	10917	11739	2e-56	1.04872	1.52e-57	255.659	0.483397	55.6999
CNAG_05294	5963	15148	7299	8089	7512	7599	0.567271	0.0530391	0.529579	0.395199	0.963904	0.24621
CNAG_05295	2613	6751	3246	4601	3342	4234	0.00475084	0.287677	0.0033036	8.63172	0.81922	2.32323
CNAG_05296	3346	8713	4006	3650	2216	2919	3.68477e-05	-0.535823	2.11138e-05	18.0861	1.44977	4.43359
CNAG_05297	1962	5287	2484	2682	2279	2363	0.523588	-0.0582468	0.484134	0.489537	1.0412	0.281011
CNAG_05298	2397	5757	2957	5752	5150	5761	3.42e-23	0.913478	7.52e-24	101.399	0.530904	22.4658
CNAG_05299	2684	6666	3158	22443	18324	19475	3.51e-304	2.60446	1.13e-306	1401.24	0.16443	303.455
CNAG_05300	1657	3939	2219	11201	8943	9627	1.6e-138	2.2404	3.44e-140	635.342	0.211628	137.796
CNAG_05301	14145	35764	17612	16118	15617	15000	0.0554072	-0.186778	0.0434716	4.07697	1.13822	1.25643
CNAG_05302	4596	10894	5027	4330	4035	4149	8.60402e-05	-0.374799	5.07916e-05	16.4183	1.29666	4.0653
CNAG_05303	1276	9208	3576	49408	44135	30928	9.16e-14	3.65347	3.14e-14	57.6457	0.0794687	13.0381
CNAG_12402	328	792	339	1831	792	1229	1.27e-14	1.71329	4.14e-15	61.6313	0.304963	13.8977
CNAG_05304	684	1541	769	4450	3156	3948	1.71e-96	2.25973	6.44e-98	441.038	0.208811	95.7682
CNAG_05305	55	135	50	36	24	20	0.000203689	-1.2395	0.000123948	14.7317	2.36117	3.69103
CNAG_12403	110	200	140	128	116	123	0.889524	-0.0292185	0.874336	0.0250126	1.02046	0.0508422
CNAG_12404	182	343	163	196	130	122	0.121945	-0.336959	0.100701	2.69441	1.26309	0.913835
CNAG_05306	2970	7154	3469	7107	5208	6286	7.71e-19	0.777914	2.05e-19	81.1939	0.583209	18.1128
CNAG_05307	4737	11305	5690	4482	3967	3919	3.1e-10	-0.485895	1.28e-10	41.3378	1.40045	9.50814
CNAG_05308	8793	21104	10491	14874	11949	14402	4.15292e-05	0.356888	2.38939e-05	17.8506	0.780847	4.38165
CNAG_05309	7664	18755	9231	29721	20268	27548	7.94e-37	1.44547	1.03e-37	164.773	0.367173	36.0999
CNAG_05310	877	1919	1020	6129	6656	5785	5.19e-80	2.60102	2.54e-81	364.802	0.164822	79.285
CNAG_05311	14155	35957	16700	13746	13841	13543	0.00116438	-0.346355	0.000761267	11.3334	1.27134	2.93391
CNAG_05312	2743	4990	2810	1508	899	1069	3.76e-17	-1.35019	1.08e-17	73.3578	2.54946	16.4243
CNAG_05313	1700	3931	1922	6428	4630	5908	1.18e-46	1.48547	1.16e-47	210.338	0.357133	45.927
CNAG_05314	8395	21427	10822	8242	7573	7326	6.25e-08	-0.472798	2.93e-08	30.752	1.3878	7.20385
CNAG_05315	416	1040	520	1738	1619	1802	1.13e-51	1.72375	9.8e-53	233.596	0.30276	50.9464
CNAG_12405	2326	6104	2730	5820	6235	5177	5.67e-14	0.990942	1.92e-14	58.6124	0.503149	13.2466
CNAG_05316	1534	3898	1919	1867	1886	1456	0.2817	-0.152872	0.247519	1.33726	1.11178	0.550213
CNAG_05317	2245	5466	2863	3835	3690	3756	2.40197e-05	0.424762	1.35613e-05	18.9299	0.744962	4.61943
CNAG_05318	1313	3151	1385	2556	2134	2305	2.05e-10	0.597925	8.37e-11	42.1686	0.660704	9.68756
CNAG_07829	44	58	33	75	69	76	0.00333523	0.950726	0.00227796	9.31089	0.517372	2.47687
CNAG_12406	329	727	314	402	417	334	0.631737	0.0862732	0.596328	0.28057	0.941953	0.199463
CNAG_05319	3012	7111	3606	3796	3636	3411	0.910389	-0.0119885	0.898111	0.0163964	1.00834	0.040773
CNAG_05320	768	1870	941	1972	1875	1429	1.55e-10	0.891205	6.26e-11	42.737	0.539164	9.80994
CNAG_12407	789	1906	879	816	742	636	0.00241503	-0.366589	0.00162645	9.92956	1.2893	2.61708
CNAG_05321	524	1444	695	839	901	727	0.0998784	0.251401	0.0811682	3.04135	0.84008	1.00053
CNAG_07830	2104	4889	2601	4855	4427	4398	3.82e-21	0.83118	9.11e-22	91.9019	0.56207	20.4177
CNAG_05324	274	483	269	1008	1254	822	1.65e-17	1.87206	4.66e-18	75.0217	0.273183	16.783
CNAG_07831	454	1214	569	2382	2343	2133	1.04e-62	1.97196	6.83e-64	284.779	0.254907	61.9841
CNAG_05325	949	2647	1307	4789	4761	4087	8.11e-48	1.83405	7.81e-49	215.708	0.280476	47.0907
CNAG_07832	48	118	62	185	172	174	3.74e-15	1.55019	1.19e-15	64.0907	0.341464	14.4275
CNAG_05326	327	907	485	1157	936	1120	3.89e-23	1.24215	8.57e-24	101.14	0.422742	22.4105
CNAG_05327	4927	12501	6267	5239	5840	4936	0.115544	-0.216364	0.0950716	2.78633	1.1618	0.937252
CNAG_07977	5688	13896	6887	4723	5909	4608	0.00600017	-0.447237	0.00420799	8.19181	1.36343	2.22184
CNAG_05329	902	1989	1107	80	113	60	8.92e-56	-3.66479	6.94e-57	252.628	12.6827	55.0495
CNAG_05330	228	445	232	425	537	398	1.25761e-05	0.896348	6.95405e-06	20.2058	0.537245	4.90045
CNAG_05331	126	295	164	271	214	226	0.000126019	0.594679	7.53432e-05	15.6717	0.662192	3.89956
CNAG_07276	156	386	216	539	421	363	2.06e-12	1.11779	7.57e-13	51.3912	0.460798	11.6851
CNAG_07834	131	322	141	814	506	712	2.42e-36	2.10535	3.17e-37	162.529	0.232396	35.6168
CNAG_07835	103	196	89	414	512	430	1.28e-22	2.12568	2.86e-23	98.7542	0.229143	21.8942
CNAG_07395	49	153	41	181	143	154	6.86e-08	1.38471	3.22e-08	30.5673	0.382966	7.16387
CNAG_07396	13	14	15	14	5	8	0.484516	-0.494117	0.445608	0.581798	1.40846	0.314692
CNAG_06877	38	83	50	30	14	31	0.0181213	-0.902018	0.0133993	6.11561	1.86868	1.74181
CNAG_06876	2435	5744	3022	5418	5431	4451	2.28e-10	0.77538	9.31e-11	41.9609	0.584235	9.64275
CNAG_06875	2409	5828	3180	3540	3662	3091	0.172029	0.178103	0.145593	2.11783	0.883864	0.764397
CNAG_06874	3834	8183	4605	2453	2642	2074	2.43e-10	-0.90797	9.98e-11	41.8259	1.8764	9.61422
CNAG_12408	314	606	317	809	694	662	2.85e-16	1.09996	8.55e-17	69.2788	0.466529	15.5446
CNAG_06873	1428	2819	1507	1940	1824	1922	0.0257385	0.277389	0.0193946	5.46558	0.825083	1.58942
CNAG_06872	629	1295	671	751	686	789	0.544714	0.0841066	0.505757	0.442835	0.943369	0.263832
CNAG_12409	92	275	154	489	300	347	2.35e-14	1.45187	7.78e-15	60.3898	0.365548	13.6287
CNAG_06871	3399	8949	4398	9122	8096	8506	2.34e-30	0.966043	3.89e-31	134.673	0.511908	29.6308
CNAG_06870	4581	10839	5366	6189	5812	5396	0.4539	0.0733543	0.415204	0.663849	0.950426	0.34304
CNAG_06869	2735	6246	3174	3291	2796	3163	0.412654	-0.074979	0.374207	0.789647	1.05335	0.384414
CNAG_12410	103	249	98	237	125	197	0.00593101	0.646149	0.00415728	8.21381	0.638984	2.22687
CNAG_06868	4876	11996	5819	46634	24842	45064	5.46e-44	2.6798	5.78e-45	197.976	0.156063	43.2628
CNAG_12411	40	91	51	40	32	18	0.0503823	-0.714257	0.0393171	4.24711	1.64064	1.29772
CNAG_06867	1480	3828	1816	8118	5715	7780	1.5e-59	1.94022	1.06e-60	270.134	0.260576	58.8233
CNAG_06866	10786	25411	10982	24118	18545	20001	6.7e-15	0.743376	2.16e-15	62.9145	0.59734	14.1738
CNAG_06865	1690	3934	1927	1892	1376	1222	0.00071761	-0.436632	0.000459583	12.2729	1.35344	3.14411
CNAG_06864	5288	14091	6725	5672	4718	4829	3.88e-08	-0.430419	1.8e-08	31.7014	1.34762	7.41115
CNAG_06863	670	1367	876	1621	1452	1548	3.08e-13	0.947491	1.08e-13	55.2088	0.518534	12.5118
CNAG_06862	1023	2857	1385	4303	2493	4259	2.38e-15	1.41313	7.45e-16	65.0115	0.375496	14.624
CNAG_06861	3132	8205	3720	4187	3856	3896	0.834519	0.0213251	0.812319	0.0563757	0.985327	0.0785638
CNAG_06860	7876	20351	9770	7425	7514	7033	4.77366e-05	-0.43781	2.75776e-05	17.5779	1.35455	4.32115
CNAG_07978	9628	25029	11894	11512	10883	11259	0.235711	-0.115926	0.204213	1.61199	1.08367	0.62762
CNAG_12412	1679	3922	2092	2933	2588	2699	1.6674e-06	0.414447	8.6e-07	24.2192	0.750307	5.77796
CNAG_07399	168	478	239	307	253	336	0.0307225	0.369699	0.023344	5.14272	0.773944	1.51254
CNAG_07979	2095	5497	2607	1354	1272	1263	8.9e-27	-1.03934	1.7e-27	118.042	2.05529	26.0504
CNAG_12413	89	252	101	45	47	46	1.42e-07	-1.3035	6.85e-08	29.1073	2.46827	6.84699
CNAG_06853	2499	5745	2852	5347	5132	5146	2.72e-17	0.821235	7.78e-18	74.0072	0.565957	16.5653
CNAG_06852	1344	3225	1560	1545	1433	1222	0.0647588	-0.21243	0.0512734	3.79932	1.15864	1.1887
CNAG_12414	419	891	446	488	383	414	0.255672	-0.143263	0.22293	1.48541	1.1044	0.592316
CNAG_07400	19945	49702	24155	11519	12725	9932	1.22e-15	-1.10861	3.76e-16	66.3575	2.15637	14.9147
CNAG_06849	10309	25473	12320	5366	4630	4744	1.05e-84	-1.37001	4.77e-86	386.504	2.58472	83.9795
CNAG_06848	4	4	5	5	0	0	0.395101	-1.34441	0.357068	0.84818	2.53927	0.403291
CNAG_06847	20651	39363	24628	5687	4673	4159	1.76e-62	-2.28173	1.17e-63	283.713	4.86261	61.7534
CNAG_07401	915	1884	976	2284	2000	2195	1.06e-23	1.08211	2.29e-24	103.756	0.472336	22.9744
CNAG_06846	2010	5015	2318	2323	2192	1951	0.0852343	-0.185546	0.0685713	3.31689	1.13725	1.06939
CNAG_06845	991	2366	1228	925	631	726	1.53e-10	-0.693268	6.18e-11	42.7632	1.61694	9.81563
CNAG_12415	299	844	344	538	450	455	0.015486	0.324978	0.0113779	6.40532	0.79831	1.81006
CNAG_06843	269	521	249	207	268	169	0.120115	-0.377612	0.0990852	2.72021	1.29919	0.920403
CNAG_12416	224	428	196	463	176	342	0.0959525	0.475695	0.0777759	3.11078	0.71912	1.01794
CNAG_07402	3993	10198	5002	20922	22828	18407	7.68e-51	2.04605	6.75e-52	229.751	0.242146	50.1148
CNAG_10048	0	7	1	16	5	18	0.00537567	2.82216	0.00375472	8.39878	0.141399	2.26957
CNAG_07403	3069	7812	3799	8154	7950	7289	6.41e-24	1.01823	1.37e-24	104.775	0.493722	23.1933
CNAG_06840	197591	465827	251826	125001	116835	116740	4.44e-30	-1.03092	7.45e-31	133.385	2.04333	29.3527
CNAG_06839	5435	12387	6557	3968	3888	3679	7.63e-14	-0.760173	2.6e-14	58.0167	1.69369	13.1173
CNAG_06838	4146	12116	5574	3168	2795	2968	1.13e-18	-0.919008	3.02e-19	80.4224	1.89081	17.9456
CNAG_06837	4597	11908	5828	7022	5688	6522	0.134687	0.125304	0.111973	2.52616	0.916811	0.870674
CNAG_06836	1097	2380	1213	1656	1918	1382	0.0178991	0.401107	0.0132261	6.13862	0.757277	1.74717
CNAG_12417	123	182	92	90	68	49	0.023175	-0.701207	0.0173683	5.65877	1.62586	1.63498
CNAG_06835	48792	119360	54986	42694	53223	33757	0.0244733	-0.427528	0.0183898	5.55863	1.34493	1.61131
CNAG_06834	15902	40561	19932	11208	10275	10991	3.74e-24	-0.890091	7.9e-25	105.862	1.85329	23.4274
CNAG_06833	83	122	53	13	10	26	3.37832e-06	-2.13504	1.78238e-06	22.8164	4.3925	5.4713
CNAG_06832	816	1569	807	505	351	364	3.34e-14	-1.10934	1.11e-14	59.6826	2.15747	13.4767
CNAG_06831	1435	3363	1556	3239	2554	2861	2.93e-19	0.774251	7.58e-20	83.1572	0.584692	18.5333
CNAG_06830	11086	27801	13679	9362	5374	7524	5.3e-11	-0.920424	2.09e-11	44.8856	1.89267	10.2754
CNAG_06829	10221	26254	12616	1750	1456	1372	8.1e-255	-3.08236	4.61e-257	1172.95	8.46997	254.092
CNAG_06828	5909	14177	7054	10142	8262	9293	7.36e-07	0.356119	3.69e-07	25.8487	0.781263	6.13337
CNAG_06827	96	184	93	660	407	535	6.01e-39	2.39009	7.22e-40	174.627	0.190771	38.2211
CNAG_12418	99	253	142	239	180	222	5.57339e-05	0.697506	3.237e-05	17.2733	0.616637	4.25388
CNAG_06826	1882	4624	2137	2438	2050	2240	0.809105	-0.0220903	0.785278	0.0742275	1.01543	0.0919952
CNAG_06825	3118	7828	3899	2347	1985	1995	7.17e-32	-0.896203	1.13e-32	141.71	1.86116	31.1443
CNAG_06824	6553	16637	7663	5582	5102	5206	1.52e-12	-0.608071	5.56e-13	51.9949	1.52422	11.8172
CNAG_06823	59	122	95	44	35	18	0.000702922	-1.25572	0.000449394	12.3147	2.38786	3.15309
CNAG_06822	1288	3445	1584	2029	2006	2042	0.00762019	0.305345	0.00541578	7.73509	0.809249	2.11803
CNAG_12419	349	852	410	995	669	865	1.14e-14	0.975669	3.73e-15	61.8351	0.508504	13.9415
CNAG_06821	2593	6106	2918	7541	2841	6034	0.00127863	0.79627	0.000840078	11.1505	0.575836	2.89326
CNAG_06820	2955	7034	3590	3089	1444	2519	0.00105352	-0.645328	0.000686315	11.5259	1.5641	2.97736
CNAG_06819	14885	36944	18533	20602	15825	19663	0.977012	0.00285186	0.974473	0.00102391	0.998025	0.0101002
CNAG_07404	476	1162	581	3482	1789	2612	5.61e-34	2.13641	8.08e-35	151.516	0.227444	33.2509
CNAG_07405	1634	3952	1766	5560	5174	5002	3.49e-48	1.44197	3.33e-49	217.408	0.368064	47.4566
CNAG_06818	1132	2833	1565	2922	2519	2692	8.93e-20	0.881116	2.25e-20	85.5596	0.542947	19.0492
CNAG_06817	4338	10131	5724	3020	1793	2411	1.06e-17	-1.18891	2.96e-18	75.9145	2.27981	16.9763
CNAG_06816	499	1272	570	1222	1054	1155	1.87e-18	0.899359	5.06e-19	79.406	0.536125	17.7278
CNAG_12420	1850	3745	1808	457	357	260	2.83e-43	-2.49316	3.05e-44	194.665	5.63011	42.5485
CNAG_06815	386	1006	464	1082	948	990	2.06e-24	1.04986	4.32e-25	107.058	0.483014	23.6861
CNAG_06814	2091	4741	2256	3361	2667	2716	0.00294909	0.263493	0.00200109	9.54854	0.833069	2.53031
CNAG_12421	328	862	506	1713	1305	1454	1.94e-43	1.71746	2.09e-44	195.415	0.304083	42.7112
CNAG_12422	67	98	49	48	22	18	0.0114869	-1.06626	0.00830603	6.96627	2.094	1.9398
CNAG_06813	10634	25181	12306	5441	5480	4394	2e-26	-1.31801	3.86e-27	116.415	2.49322	25.6989
CNAG_12423	183	467	201	580	353	366	8.09e-08	0.942697	3.82e-08	30.2378	0.520259	7.09204
CNAG_12424	564	1357	650	1552	1256	1475	1.74e-27	1.06768	3.22e-28	121.34	0.477084	26.7602
CNAG_06812	8358	20436	10490	11268	10686	10408	0.583393	0.053325	0.54593	0.36466	0.963713	0.234038
CNAG_06811	25226	56218	30986	5007	5055	3959	3.58e-85	-2.6926	1.62e-86	388.666	6.46477	84.4464
CNAG_06810	262	503	242	843	627	668	6.77e-22	1.37909	1.56e-22	95.395	0.38446	21.1693
CNAG_06809	6098	14898	7639	18130	16114	15875	1.08e-48	1.13707	1.01e-49	219.777	0.454683	47.9655
CNAG_12425	433	1011	517	417	325	320	1.66056e-06	-0.567692	8.56e-07	24.2276	1.48215	5.77975
CNAG_06808	1651	3720	1931	2215	1552	1653	0.240413	-0.126598	0.208584	1.58123	1.09172	0.619042
CNAG_06807	1271	3047	1512	2203	1767	1728	0.000926816	0.291155	0.000600447	11.7746	0.817248	3.03301
CNAG_06806	22527	50769	26826	25725	24561	22004	0.141445	-0.154272	0.118011	2.44352	1.11286	0.849411
CNAG_12426	918	1994	1083	2041	1122	1706	0.000623468	0.570797	0.000396437	12.5489	0.673245	3.20519
CNAG_06805	842	1617	838	384	173	298	1.81e-14	-1.68537	5.99e-15	60.9057	3.21622	13.7414
CNAG_06804	8003	19988	9756	8516	8615	7322	0.0151303	-0.282527	0.0110922	6.45049	1.21632	1.82015
CNAG_07406	1444	4358	1934	527	697	492	1.22e-19	-1.77578	3.09e-20	84.9314	3.42423	18.914
CNAG_07407	1130	2748	1484	1491	1536	1149	0.840223	-0.0327972	0.819348	0.0521589	1.02299	0.0756053
CNAG_12427	146	350	223	573	397	381	7.21e-12	1.202	2.71e-12	48.8894	0.434673	11.1421
CNAG_06971	18566	47565	24426	15222	14761	14252	2.56e-12	-0.691939	9.41e-13	50.9626	1.61545	11.5923
CNAG_07408	6608	15732	8462	7769	6439	6574	0.00122971	-0.250958	0.000805963	11.2275	1.19	2.9102
CNAG_06980	11923	29778	15029	12690	12181	11205	0.00124187	-0.314844	0.000814175	11.2086	1.24388	2.90592
CNAG_07409	9239	24035	12073	9432	5630	7286	9.75e-08	-0.697248	4.64e-08	29.8614	1.62141	7.01091
CNAG_07005	3350	8453	4180	5384	4271	5060	0.0124737	0.215722	0.00906279	6.81041	0.861115	1.90401
CNAG_07004	52249	124026	64727	29717	29248	26596	1.81e-30	-1.1665	3e-31	135.187	2.24466	29.7415
CNAG_07410	9961	24880	13041	8160	7382	6805	1.11e-16	-0.768713	3.26e-17	71.1808	1.70375	15.9541
CNAG_07015	4214	10724	5378	3886	3461	3014	6.69e-10	-0.634655	2.81e-10	39.8025	1.55257	9.17465
CNAG_07411	20623	51987	25264	29514	25695	27554	0.200726	0.0986241	0.171866	1.86659	0.933923	0.697397
CNAG_01457	5991	14258	7163	6996	6103	6568	0.053461	-0.151488	0.0418387	4.14172	1.11071	1.27196
CNAG_01456	142	342	172	498	623	462	2.51e-16	1.61498	7.51e-17	69.5333	0.326468	15.5999
CNAG_12428	257	536	239	489	489	424	1.97387e-06	0.764973	1.02577e-06	23.8792	0.588464	5.70468
CNAG_01455	16733	33056	18052	8655	6868	6375	5.65e-31	-1.35197	9.16e-32	137.546	2.5526	30.2483
CNAG_01454	8953	22582	10765	10774	9239	9692	0.0196071	-0.168579	0.0145779	5.96677	1.12395	1.70759
CNAG_12429	324	648	365	672	302	523	0.0656133	0.424596	0.0519743	3.7766	0.745048	1.18301
CNAG_07412	83	201	110	183	117	193	0.00475437	0.637904	0.00330696	8.62987	0.642646	2.32291
CNAG_01452	1382	3080	1652	2448	2024	2396	1.68555e-06	0.477211	8.7e-07	24.197	0.718365	5.77326
CNAG_01451	2032	5201	2205	1913	1736	1631	6.91764e-06	-0.480859	3.75412e-06	21.3865	1.39557	5.16004
CNAG_07413	5245	13721	6386	8256	4286	5388	0.306611	-0.175857	0.270835	1.21251	1.12964	0.513413
CNAG_07414	5152	13296	6154	8510	7607	7983	0.000136235	0.320829	8.16197e-05	15.5204	0.80061	3.86571
CNAG_01448	3095	7655	3852	9300	6051	9101	1.55e-14	1.06707	5.09e-15	61.2239	0.477286	13.81
CNAG_01446	71547	139676	70595	344614	164181	272925	3.4e-18	1.73738	9.27e-19	78.2087	0.299914	17.469
CNAG_01445	4323	10742	5022	7292	7761	6972	6.06946e-05	0.483861	3.53489e-05	17.1061	0.715061	4.21685
CNAG_01444	2738	6312	3236	2050	1735	1705	2.63e-25	-0.844726	5.31e-26	111.214	1.79592	24.58
CNAG_01443	1630	3510	1928	2285	1435	2193	0.844504	0.0326825	0.824023	0.0494499	0.977601	0.0733985
CNAG_01442	7435	18422	9716	15333	12056	13581	1.48e-11	0.527577	5.63e-12	47.4557	0.693719	10.8308
CNAG_01441	13688	33849	16857	23851	17976	24405	0.00124949	0.371229	0.000819542	11.1964	0.773124	2.90327
CNAG_01440	1432	3879	1859	3232	2853	3137	8.91e-14	0.716681	3.05e-14	57.7028	0.608496	13.0499
CNAG_01439	4376	10911	5214	3771	3575	3229	3.92e-10	-0.612421	1.63e-10	40.8676	1.52882	9.40626
CNAG_01438	2917	8080	3978	2393	2517	2264	3.43e-08	-0.699744	1.58e-08	31.949	1.62422	7.46467
CNAG_12430	5	10	4	24	38	36	1.07501e-06	2.71793	5.46e-07	25.0931	0.151993	5.96859
CNAG_01437	3394	7557	3675	4690	3402	3396	0.722614	-0.0404614	0.691946	0.156987	1.02844	0.141094
CNAG_01436	3305	7654	4135	2597	2354	2080	2.45e-14	-0.787384	8.1e-15	60.3108	1.72594	13.6116
CNAG_01435	13213	33070	17402	5632	6402	5146	3.12e-27	-1.5484	5.83e-28	120.16	2.92493	26.506
CNAG_07415	9399	22938	11207	2198	3162	1958	2.81e-25	-2.21665	5.69e-26	111.076	4.64813	24.5508
CNAG_12432	211	572	276	348	197	208	0.415166	-0.163842	0.376536	0.78198	1.12027	0.381778
CNAG_01432	1783	4606	2270	2632	1814	1974	0.348381	-0.101875	0.31118	1.02566	1.07317	0.457946
CNAG_01431	871	2093	1000	1222	1104	1025	0.388339	0.0914017	0.350476	0.871733	0.93861	0.410789
CNAG_01430	1431	3749	1869	1013	1096	931	1.08e-10	-0.861494	4.32e-11	43.4651	1.81692	9.96701
CNAG_01428	39108	97722	48484	12068	11117	9203	1.15e-81	-2.17997	5.44e-83	372.466	4.53144	80.9381
CNAG_01429	1587	3983	1918	1506	1493	1510	0.000395238	-0.385646	0.000246376	13.4395	1.30645	3.40314
CNAG_12433	512	1231	508	1767	1441	1489	6.11e-36	1.40453	8.11e-37	160.661	0.377742	35.2139
CNAG_01426	10686	24979	12242	5951	7055	4706	2.49e-10	-1.09683	1.02e-10	41.779	2.13884	9.60432
CNAG_01425	627	1377	726	1156	910	1153	3.92249e-06	0.545971	2.08501e-06	22.5151	0.68493	5.40644
CNAG_01424	6746	17146	8500	11183	9063	10386	0.00114781	0.256032	0.000750298	11.3603	0.837388	2.94013
CNAG_01423	6116	14818	7596	6677	5657	6396	0.000612316	-0.279645	0.000388891	12.5848	1.2139	3.21302
CNAG_01422	8475	21304	10359	27520	17157	25196	8.7e-17	1.12648	2.54e-17	71.6765	0.458031	16.0606
CNAG_01421	22931	56447	28612	16991	18635	16814	1.9e-08	-0.699541	8.65e-09	33.1235	1.62399	7.72137
CNAG_01420	21543	51711	25393	8429	19625	7292	0.0604953	-1.10448	0.0477031	3.92041	2.15021	1.21828
CNAG_01419	6327	15040	7524	12954	10175	12237	2.89e-13	0.6155	1.02e-13	55.3355	0.652704	12.5385
CNAG_07416	1056	2805	1386	1986	1129	1692	0.213285	0.202724	0.183649	1.76785	0.868909	0.67104
CNAG_01418	2481	6697	3004	6060	4482	5382	1.74e-14	0.739024	5.74e-15	60.9883	0.599144	13.7587
CNAG_01417	6999	17059	7631	36915	21946	34267	1.29e-33	1.88403	1.89e-34	149.823	0.270926	32.8879
CNAG_01416	2511	6340	2966	2079	1592	1758	1.94e-22	-0.784287	4.36e-23	97.9164	1.72224	21.7126
CNAG_01415	5916	14501	7369	5535	5460	5178	9.84633e-06	-0.444574	5.40561e-06	20.6879	1.36091	5.00673
CNAG_01414	5497	13325	7047	4421	4066	4247	1.16e-14	-0.695069	3.79e-15	61.804	1.61896	13.935
CNAG_01413	12282	30942	15794	8231	7351	7500	2.47e-37	-1.01871	3.11e-38	167.145	2.02611	36.6079
CNAG_01412	12692	32888	15819	15864	11944	15127	0.0816574	-0.175231	0.0654815	3.3928	1.12914	1.088
CNAG_01411	1172	2984	1525	1308	1506	1330	0.485506	-0.106449	0.446639	0.579167	1.07658	0.313806
CNAG_07417	805	1916	926	908	899	825	0.259855	-0.134887	0.226674	1.46161	1.09801	0.585268
CNAG_07418	2100	5059	2516	1848	1710	1613	4.83e-10	-0.572122	2.01e-10	40.456	1.48671	9.31645
CNAG_01408	4921	13123	6392	6141	6630	6200	0.967534	-0.0057569	0.962267	0.00223816	1.004	0.0143337
CNAG_01406	2062	5082	2625	4372	3836	3775	2.5e-14	0.623952	8.29e-15	60.2649	0.648891	13.6021
CNAG_01405	7236	18181	8997	17521	16965	16377	9.67e-22	0.9061	2.24e-22	94.6778	0.533626	21.0147
CNAG_01404	13965	35824	17615	8598	5725	6118	3.18e-37	-1.39483	4.03e-38	166.631	2.62958	36.4977
CNAG_01403	5385	12619	6207	3458	3052	2977	7.63e-38	-1.02537	9.48e-39	169.507	2.03548	37.1173
CNAG_01402	17803	44444	23237	19706	16652	17266	3.95225e-06	-0.34404	2.10229e-06	22.4992	1.26931	5.40316
CNAG_01401	170	450	239	335	240	269	0.0461376	0.301905	0.0357592	4.40855	0.811181	1.33594
CNAG_01400	9364	22120	12017	3877	3226	3297	5.55e-106	-1.74992	1.83e-107	484.901	3.36339	105.256
CNAG_01399	2654	6211	3026	3125	2823	2922	0.2974	-0.093635	0.262295	1.2566	1.06706	0.526659
CNAG_01398	8245	20608	10338	11766	8654	10230	0.769066	-0.0269351	0.740138	0.110005	1.01885	0.114036
CNAG_01397	4525	11266	5431	5146	3224	3740	4.05299e-05	-0.487678	2.32989e-05	17.8986	1.40219	4.39222
CNAG_01396	3066	6409	3232	2678	1870	2192	1.65e-08	-0.620471	7.5e-09	33.4006	1.53738	7.78126
CNAG_01395	8508	19842	10783	3993	3751	3279	1.15e-45	-1.51085	1.17e-46	205.734	2.84978	44.9393
CNAG_07419	3906	10264	4709	8534	5995	7082	1.88e-08	0.537782	8.57e-09	33.1408	0.688829	7.725
CNAG_07093	2054	5227	2577	2226	2010	1879	0.000164052	-0.349021	9.90765e-05	15.1542	1.2737	3.78502
CNAG_07420	2064	5114	2438	1583	1569	1364	2.67e-11	-0.746966	1.03e-11	46.263	1.67826	10.5727
CNAG_01392	2120	5012	2360	1435	1528	1529	4.9e-09	-0.736928	2.16e-09	35.8266	1.66662	8.30986
CNAG_01391	6562	17442	8676	6564	6996	6175	0.00305647	-0.372405	0.00207811	9.47923	1.29451	2.51478
CNAG_01390	1320	2855	1598	1085	493	626	5.52e-08	-1.12311	2.58e-08	31.0005	2.17817	7.25785
CNAG_01389	1377	2606	1670	311	373	262	4.99e-32	-2.30262	7.79e-33	142.44	4.93354	31.3016
CNAG_01388	3587	8535	4383	6838	4554	6617	0.000817904	0.441203	0.000526648	12.0189	0.73652	3.0873
CNAG_01387	6116	14338	7208	15616	9615	14169	2.3e-09	0.821123	9.93e-10	37.3377	0.566001	8.63829
CNAG_01386	824	1992	1136	2051	1276	1783	2.92136e-06	0.673294	1.53333e-06	23.1057	0.627073	5.53442
CNAG_01385	6949	17244	8311	8465	5978	8306	0.133813	-0.183291	0.111168	2.53754	1.13547	0.8735
CNAG_12434	145	288	147	130	102	98	0.00799937	-0.517372	0.00569517	7.64431	1.43135	2.09694
CNAG_01384	1291	2922	1402	44756	50986	39848	4.1e-186	4.92877	4.77e-188	855.441	0.0328315	185.387
CNAG_07421	175	404	208	630	481	570	4.61e-29	1.41293	8.01e-30	128.669	0.375547	28.3365
CNAG_12435	32	78	28	102	87	74	3.9434e-06	1.28111	2.09661e-06	22.5044	0.411479	5.40413
CNAG_01383	38	95	42	153	96	140	1.33e-09	1.48517	5.65e-10	38.437	0.357207	8.877
CNAG_01382	2298	5275	2587	2792	2669	2511	0.836136	-0.0227281	0.814617	0.0549779	1.01588	0.077723
CNAG_01381	1829	4448	2261	2590	1957	2180	0.811206	-0.0212454	0.787719	0.0725082	1.01484	0.0908687
CNAG_01380	6353	15221	7910	9041	7604	8593	0.233634	0.0994914	0.202327	1.6255	0.933362	0.631464
CNAG_01379	1186	2599	1316	1108	550	707	6.1734e-06	-0.824703	3.33266e-06	21.6148	1.77117	5.20948
CNAG_01378	8437	20770	10451	5324	5276	4661	8.28e-23	-1.04041	1.84e-23	99.622	2.05681	22.0821
CNAG_01377	10351	25891	13199	7209	7538	7148	2.74e-13	-0.832634	9.6e-14	55.4464	1.78093	12.5623
CNAG_12436	12	38	15	40	14	9	0.646526	0.289771	0.612208	0.256972	0.818032	0.189414
CNAG_01376	17948	46922	22844	18279	17359	16936	3.16762e-05	-0.388532	1.80682e-05	18.3828	1.30906	4.49927
CNAG_01375	14547	36272	18282	16503	14525	16135	0.0118484	-0.215135	0.00857916	6.9084	1.16081	1.92634
CNAG_07422	15	29	13	18	17	16	0.76756	0.153056	0.738404	0.111535	0.899344	0.114888
CNAG_01373	8314	20419	10251	3553	4334	3379	2.8e-20	-1.44354	6.91e-21	87.8928	2.71988	19.5525
CNAG_01372	2732	6537	3419	5580	4013	5177	2.74e-07	0.535743	1.34e-07	27.8052	0.689804	6.56188
CNAG_01371	2470	6146	3024	4510	4045	4017	3.17e-08	0.4483	1.46e-08	32.1067	0.732906	7.49828
CNAG_12437	218	616	232	436	382	351	0.0013066	0.510203	0.000858945	11.1093	0.702124	2.88386
CNAG_01370	351	801	364	360	248	300	0.00304027	-0.417986	0.00206597	9.48998	1.33606	2.51709
CNAG_12438	303	714	350	289	208	248	3.50232e-05	-0.554027	2.00337e-05	18.1861	1.46818	4.45564
CNAG_01369	258	580	321	467	394	397	0.000701276	0.428104	0.000448254	12.3195	0.743238	3.15411
CNAG_01367	4219	9736	5133	8057	6109	7839	5.07e-07	0.517725	2.52e-07	26.5852	0.698472	6.29524
CNAG_01368	136	364	196	327	224	255	0.000886785	0.536881	0.000572976	11.8618	0.689259	3.05218
CNAG_10052	0	7	4	5	3	0	0.971662	-0.0155324	0.967214	0.00168946	1.01082	0.0124847
CNAG_01365	2389	6069	3174	4400	3956	4099	1.535e-06	0.433315	7.9e-07	24.3828	0.740558	5.81389
CNAG_01364	3689	8292	4517	2204	1605	1546	3.49e-33	-1.32541	5.22e-34	147.81	2.50603	32.4569
CNAG_01363	2550	6043	2958	3259	2396	2516	0.0456046	-0.179645	0.0353348	4.42892	1.13261	1.34099
CNAG_01362	9793	24010	11877	17961	14197	16124	5.98e-09	0.409367	2.65e-09	35.4256	0.752954	8.22328
CNAG_01361	23462	60221	30318	25169	22322	22242	3.43614e-06	-0.369514	1.81543e-06	22.7811	1.29192	5.46393
CNAG_01360	33851	84310	40746	17338	18896	16280	1.91e-23	-1.24853	4.16e-24	102.573	2.37599	22.7195
CNAG_01359	11294	26962	12672	13041	9753	10247	0.00031378	-0.298405	0.000194084	13.8875	1.22978	3.50337
CNAG_01358	197	435	260	414	416	350	1.24871e-05	0.709284	6.90176e-06	20.2203	0.611624	4.90354
CNAG_01357	2448	6465	3482	2428	2266	2097	1.91006e-06	-0.530206	9.91e-07	23.9461	1.44414	5.71895
CNAG_01356	6023	14671	7207	8892	7842	8644	0.0184058	0.197983	0.0136256	6.08602	0.871769	1.73504
CNAG_01355	6073	15321	7745	5884	5086	5287	1.45e-11	-0.506601	5.52e-12	47.4931	1.4207	10.8387
CNAG_01354	3205	7357	3725	4237	2073	3065	0.083383	-0.314601	0.0669994	3.35504	1.24367	1.07892
CNAG_01353	1105	2841	1415	1440	1317	1189	0.352057	-0.101767	0.314943	1.00983	1.07309	0.453388
CNAG_07423	1455	3453	1616	2502	1801	2051	0.00269756	0.286689	0.00182374	9.71899	0.819781	2.56903
CNAG_01352	7411	19506	9758	9627	10011	9175	0.975199	0.00407442	0.971338	0.00129099	0.99718	0.0109067
CNAG_12439	26	61	26	47	46	42	0.0699762	0.597952	0.0556814	3.66156	0.660691	1.15505
CNAG_01351	5961	12786	7040	6987	6143	5744	0.133813	-0.151008	0.11118	2.53737	1.11034	0.8735
CNAG_01350	5613	13757	6584	10034	8149	9176	1.84e-08	0.410269	8.37e-09	33.1881	0.752483	7.73522
CNAG_07424	2324	5450	2769	2302	1631	1965	3.29e-08	-0.523336	1.52e-08	32.0328	1.43727	7.48247
CNAG_10053	0	4	0	1	5	2	0.334677	1.76219	0.297697	1.08448	0.294801	0.475375
CNAG_01349	45	81	35	301	130	249	4.07e-14	2.35444	1.37e-14	59.2802	0.195543	13.39
CNAG_01348	14694	33514	16079	45258	24673	39562	7.9e-11	1.07383	3.14e-11	44.0889	0.475057	10.1023
CNAG_01347	13503	32584	15550	13516	11176	12120	1.71e-09	-0.411269	7.3e-10	37.9378	1.32985	8.76814
CNAG_01346	4146	9212	4507	2483	1786	2124	1.43e-33	-1.17285	2.1e-34	149.623	2.25456	32.8453
CNAG_12440	113	172	150	196	175	189	0.0197968	0.583956	0.0147214	5.9495	0.667132	1.70341
CNAG_01345	800	1742	890	522	477	480	5.42e-16	-0.901089	1.65e-16	67.9845	1.86748	15.2661
CNAG_12441	202	380	203	344	217	248	0.0871179	0.316904	0.0701945	3.27847	0.802791	1.05989
CNAG_01344	8781	21402	10725	8357	5571	7475	5.69e-08	-0.614159	2.66e-08	30.942	1.53066	7.2451
CNAG_01343	2520	6537	3069	2195	2192	2108	3.71e-07	-0.546344	1.83e-07	27.2012	1.46038	6.43029
CNAG_01342	3422	8662	4322	5938	4455	5300	0.00202184	0.267397	0.00135465	10.2665	0.830817	2.69425
CNAG_01341	28942	67576	32593	38467	20471	34543	0.388598	-0.156905	0.350757	0.870716	1.11489	0.4105
CNAG_01340	14445	35441	18013	12689	12700	12875	3.09409e-06	-0.489256	1.62744e-06	22.9912	1.40372	5.50947
CNAG_01339	11878	29265	14873	10452	11278	9669	7.65561e-05	-0.49416	4.49466e-05	16.6502	1.4085	4.11602
CNAG_01338	3984	10108	4687	11596	8136	10705	1.18e-21	1.03454	2.75e-22	94.2726	0.488172	20.927
CNAG_01337	5867	15047	6910	9441	10224	9447	0.000672688	0.424883	0.000429232	12.4004	0.744899	3.17219
CNAG_01336	857	2052	1022	1480	1194	1263	0.00011	0.32753	6.53982e-05	15.9395	0.796899	3.95861
CNAG_01335	2684	6266	3238	1707	1488	1812	5.88e-19	-0.960315	1.55e-19	81.7456	1.94573	18.2307
CNAG_12442	83	176	100	17	10	17	6.93e-18	-2.7343	1.92e-18	76.7698	6.65434	17.1594
CNAG_01334	4821	9552	5537	2451	1675	2460	4.41e-19	-1.32191	1.15e-19	82.3292	2.49997	18.3555
CNAG_01333	1063	2129	1198	291	432	306	1.71e-16	-1.78363	5.05e-17	70.3158	3.44291	15.768
CNAG_01332	30224	68771	35939	7983	6515	5633	2.76e-103	-2.43611	9.47e-105	472.434	5.4118	102.559
CNAG_01331	2387	5415	2797	4462	4014	3621	2.1e-07	0.506938	1.02e-07	28.3317	0.703715	6.67717
CNAG_01330	6354	15490	7972	6885	6316	5662	0.000609086	-0.331363	0.000386463	12.5965	1.2582	3.21532
CNAG_12443	424	1037	499	1736	1211	1335	1.3e-40	1.45173	1.51e-41	182.323	0.365584	39.885
CNAG_07425	195	498	183	736	596	709	3.83e-25	1.58305	7.79e-26	110.455	0.333775	24.4168
CNAG_07980	886	2053	969	784	781	678	0.00017454	-0.46768	0.00010567	15.0326	1.38288	3.7581
CNAG_01325	1099	2218	1117	487	437	410	1e-29	-1.43326	1.7e-30	131.744	2.70055	28.9991
CNAG_01324	1600	4774	2249	1232	1202	1143	9.32e-13	-0.895129	3.37e-13	52.9818	1.85978	12.0307
CNAG_01323	22615	54259	27086	12287	12334	10301	4.8e-27	-1.23974	9.05e-28	119.289	2.36156	26.3187
CNAG_01322	6227	15050	7193	6140	5301	5481	9.72e-09	-0.416471	4.35e-09	34.4607	1.33466	8.0124
CNAG_01321	13026	29909	16272	23394	19837	19374	1.93774e-06	0.390657	1.00603e-06	23.9165	0.762782	5.7127
CNAG_01320	4528	11052	5551	4123	3318	3364	6.58e-19	-0.641317	1.74e-19	81.5196	1.55975	18.1819
CNAG_01319	4121	10170	5106	4795	4088	4372	0.00341861	-0.21721	0.00233829	9.263	1.16248	2.46615
CNAG_01318	8140	19276	10241	11092	10416	10593	0.329914	0.0937912	0.293012	1.10573	0.937057	0.481599
CNAG_01317	1871	4617	2282	2576	2794	2280	0.293288	0.146493	0.258415	1.27723	0.903444	0.532705
CNAG_01316	2826	7175	3493	1369	1568	1132	3.03e-18	-1.37799	8.27e-19	78.4341	2.59907	17.5183
CNAG_01315	8414	22106	10367	7719	7977	7407	4.4092e-05	-0.464724	2.53739e-05	17.7363	1.38005	4.35564
CNAG_01314	9023	22332	11008	13494	12174	11735	0.0571194	0.156712	0.0448856	4.02293	0.897067	1.24322
CNAG_01313	4493	11238	5672	5562	4588	4503	0.00618941	-0.216011	0.00435066	8.13134	1.16152	2.20835
CNAG_07426	3559	8443	4346	1988	2006	1728	2.77e-25	-1.18526	5.6e-26	111.109	2.27405	24.5573
CNAG_07427	46813	120947	56908	52553	51796	46472	0.0370045	-0.222118	0.0284104	4.80299	1.16644	1.43174
CNAG_01310	1273	3396	1660	1591	1140	1114	0.00101257	-0.382875	0.000658634	11.6025	1.30394	2.99458
CNAG_01309	4427	10708	5374	2661	2380	2182	2.08e-39	-1.17631	2.48e-40	176.752	2.25997	38.6811
CNAG_01308	3849	9803	4581	7523	5761	7408	4.19e-07	0.524656	2.07e-07	26.9634	0.695125	6.37828
CNAG_01307	10748	25824	12746	21556	14183	18448	3.75339e-05	0.454	2.15256e-05	18.0493	0.730016	4.42558
CNAG_12444	23	94	42	36	41	30	0.6714	-0.163468	0.638419	0.220815	1.11998	0.173019
CNAG_01306	1780	4573	2262	4604	3626	4559	5.29e-19	0.90828	1.39e-19	81.963	0.53282	18.2765
CNAG_01305	13501	34354	16401	5474	4825	4474	9.05e-93	-1.77835	3.65e-94	423.791	3.43034	92.0434
CNAG_01304	2682	6796	3376	3781	2862	3009	0.334826	-0.0827537	0.297871	1.0837	1.05904	0.475181
CNAG_12445	53	70	41	68	60	53	0.26557	0.376469	0.232152	1.42763	0.770321	0.57582
CNAG_01303	2907	7639	3806	5513	5041	5166	1.48e-07	0.477503	7.13e-08	29.0301	0.71822	6.83024
CNAG_01302	2367	5097	2699	2129	1936	1730	2.58953e-06	-0.505002	1.35372e-06	23.3453	1.41913	5.58678
CNAG_01301	2697	6690	3191	5866	4642	4891	1.65e-18	0.62576	4.45e-19	79.6595	0.648078	17.7826
CNAG_01300	25218	49784	27215	5053	4365	3785	1.33e-97	-2.66959	4.92e-99	446.168	6.36251	96.876
CNAG_01299	121	270	139	225	209	181	0.00203802	0.533024	0.00136599	10.2512	0.691104	2.69079
CNAG_01298	16732	41055	20985	14105	13499	13445	4.59e-11	-0.605504	1.8e-11	45.1794	1.52151	10.3385
CNAG_01297	2654	6545	3428	1762	1686	1696	3.47e-22	-0.96298	7.9e-23	96.7413	1.94933	21.4601
CNAG_01296	325	770	366	656	434	498	0.000938495	0.439793	0.000608477	11.7499	0.737241	3.02757
CNAG_12446	354	706	270	599	391	373	0.109222	0.338981	0.0894723	2.88384	0.790599	0.96169
CNAG_01295	4348	9504	4666	3936	3893	3219	0.000655791	-0.426345	0.000418207	12.449	1.34382	3.18323
CNAG_01294	3065	8304	3999	4389	4468	3902	0.472631	0.0905574	0.4338	0.612627	0.93916	0.325478
CNAG_01293	5436	12693	6598	3930	3892	3736	3.51e-14	-0.771095	1.17e-14	59.5828	1.70657	13.455
CNAG_01292	4505	10353	5272	4865	4412	4832	0.0429148	-0.190012	0.0331657	4.5372	1.14077	1.36739
CNAG_01291	1389	2871	1500	785	717	684	3.85e-22	-1.09644	8.79e-23	96.5297	2.13827	21.4146
CNAG_01290	433	868	380	514	457	466	0.591638	0.0865721	0.554303	0.349664	0.941758	0.227944
CNAG_01289	1131	2476	1430	2238	1651	1858	4.23975e-06	0.482785	2.26151e-06	22.359	0.715595	5.37266
CNAG_01288	2020	4666	2339	2937	1544	1797	0.189818	-0.229105	0.161775	1.95755	1.17211	0.721662
CNAG_01287	32434	75056	38632	23649	22260	19226	3.37e-16	-0.844174	1.01e-16	68.9441	1.79524	15.4727
CNAG_01286	1528	4028	1986	3897	3670	3746	2.01e-21	0.933931	4.72e-22	93.2037	0.52343	20.6972
CNAG_12447	148	347	134	665	369	528	1.69e-16	1.64188	5e-17	70.3351	0.320438	15.7719
CNAG_01285	2995	6071	3227	894	924	740	7.31e-43	-1.96508	7.97e-44	192.754	3.90434	42.1361
CNAG_01284	6688	17281	8730	9108	6447	7168	0.0384792	-0.1961	0.0296236	4.73101	1.1456	1.41477
CNAG_01283	1970	4659	2310	2502	2339	2207	0.899733	-0.0131327	0.885483	0.0207422	1.00914	0.0458863
CNAG_01282	5806	14594	6921	8688	8233	7603	0.0509256	0.189406	0.0397789	4.22729	0.876967	1.29306
CNAG_12448	198	517	272	420	379	389	6.36858e-06	0.603259	3.44118e-06	21.5534	0.658265	5.19596
CNAG_01281	2669	6414	3200	3588	3000	3141	0.907888	-0.00914303	0.895194	0.0173541	1.00636	0.0419678
CNAG_01279	2863	5488	2975	1357	1405	1193	1e-17	-1.22869	2.8e-18	76.0271	2.34355	16.9999
CNAG_07428	13094	34035	16888	11115	12159	8821	2.14992e-05	-0.644687	1.20983e-05	19.1477	1.5634	4.66758
CNAG_01278	16037	39808	19672	7910	6683	6786	3.42e-107	-1.48703	1.11e-108	490.501	2.80311	106.466
CNAG_01277	54003	144299	71464	28124	29487	27316	1.74e-28	-1.3109	3.1e-29	125.982	2.48096	27.7582
CNAG_12450	149	394	156	310	156	289	0.0584942	0.459712	0.0460239	3.98072	0.727132	1.23289
CNAG_01276	13908	35661	17446	16856	15786	15032	0.113619	-0.146236	0.0933332	2.81592	1.10668	0.944548
CNAG_01275	7727	18423	8821	5053	2900	3708	2.69e-20	-1.2727	6.64e-21	87.9726	2.41613	19.5696
CNAG_01274	28383	72352	36964	20293	20180	19265	6.58e-17	-0.862037	1.91e-17	72.2364	1.8176	16.1816
CNAG_01273	6424	14548	8446	4335	3714	3506	3.56e-25	-1.04703	7.24e-26	110.6	2.06628	24.4483
CNAG_01272	87090	218902	108919	1110	698	891	0	-6.9411	0	2451.72	122.879
CNAG_01271	5292	12711	6454	5112	4892	4378	1.37509e-05	-0.43547	7.636e-06	20.0269	1.35235	4.86167
CNAG_01270	19288	45384	22973	14045	12877	12723	5.52e-24	-0.818172	1.17e-24	105.079	1.76317	23.258
CNAG_07429	5623	13633	6725	4895	4135	4220	8.07e-21	-0.641577	1.95e-21	90.3964	1.56003	20.0933
CNAG_12451	34	131	37	32	34	41	0.226644	-0.460632	0.19574	1.67388	1.37614	0.644657
CNAG_01268	226	493	204	151	103	121	1.69e-07	-0.977314	8.15e-08	28.7691	1.9688	6.77272
CNAG_01267	1892	4701	2226	1511	1595	1335	4.35e-07	-0.642029	2.16e-07	26.8854	1.56052	6.36107
CNAG_01266	17604	45055	21729	16408	14952	14766	1.06e-10	-0.526199	4.24e-11	43.501	1.44013	9.97459
CNAG_01265	3092	7055	3239	6296	4668	5370	1.2e-10	0.608668	4.84e-11	43.2422	0.655802	9.91957
CNAG_01264	8071	18285	9625	5021	4164	4087	3.16e-45	-1.12856	3.24e-46	203.707	2.18641	44.5007
CNAG_01263	7697	19759	9497	12520	8154	9813	0.650231	0.0524825	0.61652	0.250788	0.964276	0.186932
CNAG_01262	3582	8890	4421	10815	8920	10290	1.82e-47	1.16319	1.76e-48	214.091	0.446523	46.7393
CNAG_01261	28369	72576	33714	54365	42443	54922	9.26e-07	0.517162	4.68e-07	25.39	0.698745	6.03333
CNAG_07430	4819	12610	5797	8643	7050	8163	6.05343e-06	0.388632	3.26565e-06	21.6538	0.763854	5.218
CNAG_06946	6352	15980	7992	4283	3488	3422	1.82e-45	-1.10601	1.86e-46	204.818	2.15249	44.7409
CNAG_06947	2345	6234	2743	1914	2205	1874	0.00019087	-0.54569	0.000115982	14.8569	1.45972	3.71926
CNAG_06948	3213	8519	4294	6271	4542	5091	0.000559399	0.323627	0.000353068	12.7655	0.799059	3.25228
CNAG_06949	6539	13319	6659	16119	11153	11046	1.33e-10	0.817138	5.37e-11	43.037	0.567567	9.87468
CNAG_07431	5508	14253	6860	10557	6300	9426	0.0338068	0.312114	0.0258299	4.96737	0.805461	1.471
CNAG_01258	14934	38000	18923	20817	17321	20712	0.606633	0.0505493	0.570079	0.322551	0.965569	0.217074
CNAG_01257	2463	5648	2787	2513	1945	2166	7.97e-07	-0.400695	4.01e-07	25.6887	1.32014	6.09874
CNAG_12452	113	241	126	149	74	93	0.200274	-0.318447	0.171454	1.87018	1.24699	0.698376
CNAG_01256	856	2188	997	6398	5502	5653	3.15e-185	2.46518	3.75e-187	851.325	0.181096	184.501
CNAG_01255	21396	55502	27473	7302	9771	6340	3.42e-20	-1.79464	8.47e-21	87.4892	3.4693	19.4654
CNAG_01254	756	1967	889	957	966	900	0.987006	0.0020078	0.985907	0.000311997	0.998609	0.00568
CNAG_01253	7898	17619	8953	5529	4575	4538	6.08e-31	-0.923914	9.88e-32	137.396	1.89726	30.2164
CNAG_01252	5346	12793	5950	8605	10059	7718	0.00176811	0.479847	0.00117743	10.5254	0.717054	2.75249
CNAG_01251	24406	60684	30579	29906	27432	28179	0.250803	-0.0990473	0.218282	1.51563	1.07107	0.600667
CNAG_01250	6863	18593	9167	6280	6314	5586	7.31e-07	-0.573332	3.67e-07	25.8606	1.48796	6.13585
CNAG_01249	3282	8835	4532	3651	3465	3597	0.00816872	-0.287071	0.00581877	7.60559	1.22016	2.08785
CNAG_01248	5654	13840	7158	5680	5466	4741	0.000111783	-0.414812	6.64999e-05	15.9079	1.33312	3.95162
CNAG_01247	3919	9056	4404	2617	2837	2173	1.77e-09	-0.854559	7.6e-10	37.8606	1.80821	8.75145
CNAG_01246	1813	4517	2231	2018	1761	1768	0.000383963	-0.290745	0.000239157	13.4953	1.22327	3.41571
CNAG_01245	3739	9627	4613	6053	4455	5225	0.100742	0.144769	0.0819577	3.02565	0.904524	0.996787
CNAG_01244	227	717	355	271	280	259	0.0848004	-0.307186	0.0681803	3.3263	1.23729	1.0716
CNAG_01243	8016	20494	10266	8928	7626	8793	0.0022823	-0.273827	0.00153509	10.036	1.20901	2.64163
CNAG_01242	6029	14626	7090	5824	3508	5364	4.55828e-05	-0.596739	2.62617e-05	17.6709	1.51229	4.3412
CNAG_01241	7685	16021	8103	5468	5129	4546	1.49e-11	-0.765397	5.69e-12	47.4347	1.69984	10.8267
CNAG_01240	5974	14386	6714	6632	5634	5759	0.000877531	-0.252061	0.000566345	11.8835	1.19091	3.05674
CNAG_01239	37203	90380	42832	162361	299880	127944	8.93469e-06	2.16284	4.88302e-06	20.8826	0.223316	5.04892
CNAG_12453	1238	2559	1162	3226	3207	2322	8.25e-12	1.13532	3.1e-12	48.6217	0.455232	11.0834
CNAG_12454	51	92	19	166	223	102	7.83438e-06	1.95481	4.26713e-06	21.1409	0.257954	5.106
CNAG_07981	1340	2706	1229	187	269	238	1.27e-33	-2.59714	1.85e-34	149.87	6.05085	32.8973
CNAG_01238	6976	17724	9139	4791	6376	3851	6.06855e-05	-0.819136	3.53354e-05	17.1068	1.76435	4.21691
CNAG_01237	928	2232	1009	1408	980	1118	0.495457	0.0787806	0.456545	0.554351	0.946858	0.304994
CNAG_01236	4518	10693	5592	6367	4088	4376	0.139571	-0.183683	0.116326	2.4661	1.13578	0.855205
CNAG_01235	22898	55180	27976	22916	22321	21196	0.000382622	-0.341723	0.000238275	13.5023	1.26727	3.41723
CNAG_01234	8539	21821	10584	21304	15449	20230	6.32e-15	0.812947	2.03e-15	63.0342	0.569218	14.1993
CNAG_01233	2076	5592	2842	1379	1621	1554	2.41e-08	-0.846202	1.1e-08	32.6502	1.79776	7.6174
CNAG_12455	9	16	3	197	121	188	1.27e-36	4.50399	1.65e-37	163.827	0.0440721	35.897
CNAG_01232	15409	37733	18496	40402	26382	32988	5.66e-14	0.79875	1.92e-14	58.6144	0.574847	13.2469
CNAG_01231	3691	8914	4579	4816	4920	3875	0.977596	-0.00390336	0.975273	0.000960733	1.00271	0.00984047
CNAG_12456	151	355	136	58	35	43	4.28e-15	-1.90084	1.37e-15	63.8147	3.73431	14.3684
CNAG_01230	501811	1288495	610957	131733	152011	107470	4.07e-43	-2.26044	4.4e-44	193.933	4.79137	42.3906
CNAG_01229	1541	3724	1771	990	1026	908	1.15e-14	-0.92499	3.76e-15	61.822	1.89867	13.9388
CNAG_01228	3245	7882	4007	2935	2843	2518	3.16e-07	-0.534653	1.55e-07	27.5213	1.44859	6.50076
CNAG_12457	104	245	103	142	174	144	0.0964948	0.37978	0.0782393	3.1011	0.768555	1.0155
CNAG_07432	695	1689	893	387	482	460	1.45e-08	-0.960891	6.54e-09	33.6681	1.94651	7.83909
CNAG_01224	61630	148269	74407	9337	7739	6939	6.45e-227	-3.24166	4.63e-229	1044.12	9.45882	226.191
CNAG_01223	3145	6080	3420	8459	6845	7685	4.68e-25	1.14053	9.55e-26	110.052	0.453592	24.3301
CNAG_01222	8126	19302	10171	9768	7661	8249	0.00133777	-0.233902	0.000881256	11.0618	1.17601	2.87362
CNAG_01221	3715	8871	4434	3859	3386	3412	5.02667e-06	-0.347493	2.69059e-06	22.0254	1.27235	5.29872
CNAG_01220	1340	3341	1528	1553	1194	1290	0.00150791	-0.283402	0.000997626	10.832	1.21706	2.82162
CNAG_07433	6102	14725	7819	6379	5591	5938	1.62199e-05	-0.35376	9.06121e-06	19.6998	1.27789	4.78995
CNAG_01217	4631	12102	5881	6467	4869	5352	0.232362	-0.10004	0.201197	1.63367	1.0718	0.633835
CNAG_01216	21628	51075	25709	23983	23205	22043	0.0667113	-0.177319	0.0529266	3.74624	1.13078	1.1758
CNAG_01215	3242	6601	3191	3166	2346	2506	0.000403728	-0.405763	0.000251918	13.3978	1.32479	3.39391
CNAG_01214	2435	5575	2595	2131	1610	1678	6.39e-12	-0.648133	2.39e-12	49.1315	1.56714	11.1943
CNAG_01213	4996	11746	6062	5394	4326	4684	9.65e-07	-0.344521	4.89e-07	25.3085	1.26973	6.01561
CNAG_01212	4460	11413	5478	12274	7862	11440	1.39e-11	0.896962	5.3e-12	47.5734	0.537016	10.8558
CNAG_01211	9077	22340	11348	4557	5482	3928	9.51e-15	-1.26941	3.09e-15	62.2104	2.41063	14.0218
CNAG_01210	98	187	77	27940	13631	25115	3.04e-160	7.81526	5.05e-162	735.745	0.00443988	159.517
CNAG_12458	221	394	269	2035	1005	1851	6.01e-30	2.70167	1.02e-30	132.77	0.153716	29.2213
CNAG_01209	6070	14530	7813	10594	9117	10608	1.32341e-05	0.415415	7.33424e-06	20.104	0.749804	4.87831
CNAG_01208	12762	32341	16012	7645	9275	7637	1.89e-10	-0.96094	7.69e-11	42.3357	1.94658	9.72363
CNAG_01207	5189	13892	6451	13113	14951	12056	1.14e-12	1.01901	4.15e-13	52.5701	0.493455	11.9413
CNAG_07434	1914	4502	2135	4068	2557	3717	1.68234e-05	0.592886	9.40877e-06	19.6279	0.663015	4.77409
CNAG_07435	3897	10075	4897	4611	3657	4201	0.00153739	-0.257474	0.00101751	10.7954	1.19538	2.81322
CNAG_01204	32862	79443	42237	12970	15132	12628	3.3e-28	-1.58688	5.95e-29	124.689	3.00399	27.4813
CNAG_01203	2320	5840	2904	3257	2138	2358	0.0984124	-0.190967	0.0798916	3.06711	1.14153	1.00695
CNAG_01202	1212	3060	1545	1776	1257	1421	0.569899	-0.0593474	0.532245	0.390104	1.04199	0.244202
CNAG_01201	1651	3395	1655	1445	1446	1125	0.00407277	-0.429768	0.00280857	8.92783	1.34702	2.39011
CNAG_01200	1243	2863	1558	877	781	777	2.6e-20	-0.903698	6.41e-21	88.0421	1.87086	19.5842
CNAG_01199	6534	16065	8030	5562	5343	5072	1.24e-10	-0.601906	4.99e-11	43.181	1.51772	9.90624
CNAG_01198	5417	12682	5985	3186	2917	2375	7.28e-23	-1.1763	1.62e-23	99.8817	2.25996	22.1381
CNAG_01197	3093	6826	3664	1740	1182	1210	6.32e-34	-1.42329	9.14e-35	151.272	2.68197	33.1994
CNAG_01196	5568	13289	6354	7209	5826	6268	0.445855	-0.0563353	0.406687	0.688466	1.03982	0.350807
CNAG_01195	9392	23619	11911	11803	8559	10684	0.034266	-0.204709	0.0261977	4.94293	1.15245	1.46514
CNAG_01194	338	767	279	645	594	645	2.38836e-06	0.796956	1.24619e-06	23.5045	0.575562	5.6219
CNAG_01193	948	2235	1063	7909	6998	7728	9.03e-184	2.74745	1.08e-185	844.602	0.148914	183.044
CNAG_01192	1325	3367	1511	2651	2637	2827	3.29e-10	0.744441	1.36e-10	41.2218	0.596899	9.48301
CNAG_01191	2424	6436	2931	3361	3561	3177	0.276847	0.140705	0.242935	1.36348	0.907076	0.55776
CNAG_01190	5855	13463	7123	3056	3158	2632	1.21e-24	-1.25739	2.5e-25	108.14	2.39063	23.918
CNAG_01189	6927	18071	9118	5330	3395	4237	4.93e-20	-1.06939	1.23e-20	86.7537	2.09854	19.3072
CNAG_01188	1997	4359	2087	3435	3241	3002	1.93743e-06	0.517151	1.00563e-06	23.9173	0.69875	5.71277
CNAG_01187	3866	9592	4679	5908	4210	4334	0.981205	-0.00239436	0.979263	0.000675648	1.00166	0.00824015
CNAG_01186	8321	20930	10099	14905	11991	13974	7.09e-07	0.392437	3.55e-07	25.9234	0.761842	6.1491
CNAG_01185	7159	17721	8471	10773	6258	8565	0.676421	-0.0614594	0.643696	0.213941	1.04352	0.169783
CNAG_01184	6893	17553	8760	14403	9349	12302	0.000122619	0.444799	7.32348e-05	15.7254	0.734687	3.91144
CNAG_01183	3740	9722	4809	3160	2380	2984	1.08e-14	-0.762008	3.54e-15	61.942	1.69585	13.9648
CNAG_07436	117	290	119	231	114	190	0.144595	0.356178	0.120764	2.40738	0.781232	0.839846
CNAG_01182	12268	31005	16590	17268	13454	15282	0.547818	-0.0549565	0.508979	0.436166	1.03883	0.261364
CNAG_01181	48688	112034	58818	14767	11487	11516	2.06e-162	-2.22965	3.19e-164	745.858	4.6902	161.685
CNAG_01180	2506	5987	3115	6429	5860	4909	1.58e-15	0.890658	4.93e-16	65.8244	0.539368	14.8002
CNAG_01179	2633	6838	3407	2799	1705	2008	2.97e-07	-0.659959	1.46e-07	27.6415	1.58004	6.52688
CNAG_01178	4427	11253	5320	6260	5208	6025	0.371333	0.079659	0.333841	0.93394	0.946281	0.430237
CNAG_01177	4873	12535	5755	3257	2880	2943	3.74e-34	-1.00138	5.34e-35	152.339	2.00191	33.4276
CNAG_07437	1779	4475	2252	1997	1619	1482	4.96743e-05	-0.408759	2.87585e-05	17.4982	1.32754	4.30387
CNAG_07438	2699	7069	3394	5273	3506	3781	0.0201866	0.264914	0.0150263	5.91338	0.832248	1.69494
CNAG_01175	5012	11636	5895	4648	3874	3725	3.27e-12	-0.561863	1.21e-12	50.4753	1.47617	11.4861
CNAG_01174	38553	94683	49049	39377	36647	36618	3.03024e-05	-0.362393	1.72733e-05	18.4685	1.28556	4.51852
CNAG_01173	8819	21924	11172	6321	6887	6256	7.08e-10	-0.763412	2.98e-10	39.6883	1.6975	9.14976
CNAG_01172	2620	7120	3349	1595	1650	1260	8.5e-17	-1.17746	2.47e-17	71.7262	2.26177	16.0708
CNAG_01171	1530	3212	1417	1689	928	1079	0.0128507	-0.443811	0.00934622	6.75544	1.36019	1.89107
CNAG_01170	43740	94144	54029	11084	10254	8867	1.69e-90	-2.37057	7.1e-92	413.274	5.17145	89.7711
CNAG_01169	5323	13378	6793	6813	5969	6660	0.554384	-0.0549092	0.515971	0.421939	1.03879	0.256189
CNAG_01168	11444	27762	14473	11287	7585	8411	9.32e-11	-0.664192	3.71e-11	43.76	1.58468	10.0307
CNAG_01167	5743	14489	7300	4100	4458	3749	2.34e-10	-0.8158	9.59e-11	41.904	1.76027	9.63064
CNAG_01166	2043	4675	2135	2712	2559	2672	0.108332	0.177836	0.0886679	2.89839	0.884028	0.965245
CNAG_01165	2086	4967	2544	2359	1875	2224	0.00533662	-0.249281	0.00372678	8.41236	1.18861	2.27273
CNAG_01164	69501	171578	86535	111460	170508	99995	0.0104967	0.579566	0.0075459	7.1382	0.669165	1.97895
CNAG_01163	4048	10543	5229	4295	3132	3140	6.08e-09	-0.575074	2.7e-09	35.3911	1.48975	8.21582
CNAG_12459	126	357	140	48	16	18	6.83e-14	-2.58262	2.32e-14	58.2394	5.99025	13.1659
CNAG_01162	1351	3604	1897	1651	1093	1416	0.00198329	-0.391548	0.00132808	10.3031	1.3118	2.70261
CNAG_01161	2921	7169	3669	4540	3451	3838	0.189959	0.10549	0.16199	1.95555	0.929489	0.721339
CNAG_12460	7	26	8	6	6	4	0.205129	-0.933132	0.175915	1.8318	1.90942	0.687973
CNAG_07439	4986	13119	6622	7750	5206	5555	0.449404	-0.0895839	0.410202	0.678214	1.06406	0.347363
CNAG_01159	5646	13182	6411	8656	6211	7261	0.15806	0.128258	0.132792	2.25956	0.914935	0.801178
CNAG_01158	10967	27186	13737	16336	14048	14485	0.0898736	0.122473	0.0725705	3.2239	0.918611	1.04637
CNAG_01157	5252	13321	6559	3097	3348	2602	3.13e-16	-1.12601	9.41e-17	69.0895	2.18254	15.504
CNAG_01156	7703	19670	10054	5835	6524	5571	1e-07	-0.713692	4.77e-08	29.8079	1.64	6.9995
CNAG_01155	13190	33444	16826	14231	9133	12083	1.10748e-05	-0.516215	6.09786e-06	20.4572	1.4302	4.95566
CNAG_01154	662	1548	831	1753	1449	1450	6.13e-24	0.928688	1.31e-24	104.866	0.525336	23.2128
CNAG_01153	32925	77401	40393	6129	5579	4950	4.11e-176	-2.85656	5.18e-178	809.279	7.24286	175.386
CNAG_01152	51700	122313	64070	7137	5961	5260	8.18e-218	-3.38037	6.88e-220	1001.92	10.4134	217.087
CNAG_01151	5467	13352	6510	4095	4890	3622	3.34148e-05	-0.658598	1.90888e-05	18.2781	1.57855	4.47606
CNAG_01150	102901	262534	131337	224133	194295	197278	3.94e-19	0.648038	1.03e-19	82.5593	0.638148	18.4044
CNAG_01149	12508	33167	16378	7362	7861	7518	3.8e-19	-1.0914	9.89e-20	82.6308	2.13081	18.4197
CNAG_01148	10319	24544	13112	8479	4149	5235	2.49e-10	-1.1358	1.02e-10	41.7812	2.19741	9.60467
CNAG_01147	5202	11333	5817	5554	4345	4626	0.000143304	-0.317442	8.59081e-05	15.4236	1.24612	3.84374
CNAG_01146	5063	12520	6424	5878	4200	4495	1.1871e-05	-0.399983	6.5524e-06	20.3197	1.31949	4.92551
CNAG_01145	2085	4160	2268	1828	1582	1618	1.40414e-05	-0.470374	7.80425e-06	19.9852	1.38547	4.85259
CNAG_01144	6180	15363	7750	4950	4046	3880	1.35e-25	-0.857018	2.7e-26	112.553	1.81129	24.8688
CNAG_01143	1777	4599	2334	888	1001	887	5.65e-21	-1.2991	1.36e-21	91.1101	2.46075	20.2478
CNAG_01142	7830	19870	9646	11331	8714	11244	0.447722	0.0825564	0.408556	0.682999	0.944383	0.348992
CNAG_01141	2793	5887	3008	2199	1887	1914	5.02e-12	-0.658053	1.87e-12	49.6181	1.57795	11.2994
CNAG_01140	4467	11368	5477	5167	2798	3238	0.000128303	-0.611369	7.67721e-05	15.6362	1.52771	3.89176
CNAG_12461	132	287	182	537	527	439	1.67e-21	1.62141	3.9e-22	93.58	0.325019	20.778
CNAG_01139	74	141	92	246	249	182	2.73e-10	1.42305	1.12e-10	41.5934	0.372924	9.56388
CNAG_01138	14871	39729	19873	80405	115941	75242	2.19e-26	2.23605	4.24e-27	116.228	0.212267	25.6596
CNAG_01137	58965	154527	75918	126869	111860	119761	9.23e-16	0.655374	2.84e-16	66.9132	0.634911	15.0349
CNAG_01136	3373	7984	3578	2303	1687	1765	9.26e-26	-1.04766	1.84e-26	113.32	2.06718	25.0333
CNAG_01135	2805	6555	3494	4404	3740	3767	0.0104562	0.206274	0.00751547	7.14544	0.866773	1.98063
CNAG_07440	3737	9048	4688	3588	3003	3456	3.39e-08	-0.472538	1.56e-08	31.9714	1.38755	7.46955
CNAG_01134	2378	6184	3005	1672	1774	1550	4.1e-12	-0.857954	1.52e-12	50.0182	1.81247	11.3868
CNAG_01133	1158	2795	1358	271	318	256	6.26e-52	-2.3091	5.34e-53	234.805	4.95573	51.2038
CNAG_12462	103	205	109	146	66	111	0.738281	-0.0956714	0.708227	0.140055	1.06856	0.131779
CNAG_01132	2306	5230	2453	2784	1600	1841	0.0122256	-0.378905	0.0088731	6.84819	1.30035	1.91273
CNAG_01131	9475	22470	11212	4196	3718	3670	4.37e-93	-1.57034	1.75e-94	425.256	2.96974	92.3596
CNAG_12463	107	282	133	229	160	266	0.0018566	0.671272	0.00123888	10.4314	0.627953	2.73128
CNAG_01130	10000	24781	12396	7608	6109	5957	1.11e-32	-0.933304	1.69e-33	145.479	1.90964	31.9552
CNAG_01129	7524	20422	9385	5676	5930	5397	1.15e-10	-0.767798	4.61e-11	43.3359	1.70267	9.93928
CNAG_01128	7904	19284	9383	24643	17620	22345	1.22e-32	1.1476	1.86e-33	145.282	0.451375	31.9127
CNAG_01127	4035	10178	5010	5699	5012	4915	0.64164	0.0393038	0.607184	0.264296	0.973124	0.192709
CNAG_01126	26452	66598	33542	13145	12429	12369	1.68e-54	-1.39829	1.33e-55	246.752	2.63588	53.7755
CNAG_12464	2	5	1	36	17	44	1.58e-08	3.95015	7.14e-09	33.4967	0.0646973	7.80212
CNAG_12465	12	28	25	150	58	124	2.86e-10	2.60134	1.18e-10	41.4998	0.164786	9.54374
CNAG_01125	19410	49605	23721	28154	24699	26395	0.137203	0.118222	0.114183	2.49535	0.921322	0.862637
CNAG_01124	330	849	397	571	407	396	0.334677	0.136264	0.297688	1.08452	0.909872	0.475375
CNAG_01123	1791	4190	2143	1743	1123	1214	1.36e-08	-0.687412	6.12e-09	33.7951	1.61039	7.86635
CNAG_01122	48	131	84	156	148	109	0.000104857	0.970992	6.22631e-05	16.0325	0.510155	3.9794
CNAG_01121	1714	4764	2208	6901	5559	6206	1.18e-59	1.46015	8.3e-61	270.623	0.363456	58.9269
CNAG_01120	33413	81043	41849	14710	14128	12232	1.1e-51	-1.59802	9.52e-53	233.654	3.02727	50.9579
CNAG_12466	161	389	188	88	44	80	1.42e-10	-1.48075	5.71e-11	42.9187	2.79093	9.84882
CNAG_01119	1147	2895	1473	26842	15304	23245	2.63e-119	3.88548	6.94e-121	546.591	0.0676636	118.579
CNAG_12468	30	17	15	60	44	34	0.0265742	1.22884	0.020054	5.40719	0.42666	1.57554
CNAG_01118	175	449	182	665	511	438	1.83e-16	1.34957	5.44e-17	70.1713	0.392408	15.7366
CNAG_12469	3	12	6	4	4	4	0.646538	-0.425242	0.612299	0.25684	1.3428	0.189406
CNAG_01117	181580	456974	233565	486333	315024	456492	6.77e-11	0.85173	2.68e-11	44.3968	0.55412	10.1693
CNAG_01116	1709	4306	2072	9082	7615	7093	7.17e-99	1.89343	2.61e-100	452.029	0.269166	98.1442
CNAG_01115	17582	45494	22913	30774	22559	31072	0.010729	0.308736	0.00772747	7.09557	0.807349	1.96944
CNAG_01114	1432	3310	1712	1275	999	995	2.56e-13	-0.667785	8.97e-14	55.5811	1.58863	12.5911
CNAG_01113	2454	5445	2654	2613	2236	2136	0.00324828	-0.279062	0.00221415	9.36296	1.21341	2.48835
CNAG_01112	12172	32469	14580	19757	16428	17672	0.00682999	0.218995	0.00482967	7.94214	0.859164	2.16558
CNAG_01111	6884	16719	8323	3802	3518	2849	2.45e-29	-1.31932	4.22e-30	129.94	2.49548	28.6114
CNAG_01110	2870	6247	3462	2216	2157	1804	3.88e-09	-0.720717	1.7e-09	36.2893	1.648	8.41068
CNAG_01109	9047	21970	11098	7751	7651	6749	1.83e-08	-0.592458	8.34e-09	33.1943	1.50781	7.73647
CNAG_12470	83	223	118	115	72	55	0.0720153	-0.490293	0.0574023	3.61089	1.40473	1.14258
CNAG_12471	224	483	202	101	86	79	9.45e-14	-1.44731	3.24e-14	57.583	2.72699	13.0245
CNAG_01108	7294	18660	9097	10787	12075	9986	0.0608529	0.259717	0.0480077	3.90972	0.835252	1.21572
CNAG_01107	4486	10881	5647	4049	3914	3708	1.21e-07	-0.517407	5.77e-08	29.4384	1.43138	6.91874
CNAG_01106	15840	38565	19268	13961	12690	13120	2.61e-12	-0.555795	9.62e-13	50.9211	1.46998	11.5834
CNAG_01105	2983	7324	3803	1530	1323	1576	1.69e-39	-1.34177	2e-40	177.176	2.53462	38.7718
CNAG_01104	2398	5593	2642	2356	1977	1860	1.10799e-06	-0.453456	5.63e-07	25.0334	1.36932	5.95546
CNAG_01103	4174	9568	4795	3177	2696	2656	2.87e-24	-0.801163	6.05e-25	106.392	1.7425	23.5417
CNAG_01102	21619	52895	26226	167997	81859	161630	1.39e-28	2.34315	2.45e-29	126.448	0.197079	27.8581
CNAG_01101	1376	3382	1721	1372	1415	1165	0.00351613	-0.376367	0.00240848	9.20885	1.29807	2.45393
CNAG_12472	121	373	167	881	400	845	3.14e-15	2.04097	9.95e-16	64.4396	0.243	14.5027
CNAG_01100	5398	15177	7185	6025	6554	5820	0.10316	-0.222299	0.0840523	2.98475	1.16659	0.986487
CNAG_01099	6800	16887	7982	4280	3960	3847	5.79e-34	-1.0469	8.34e-35	151.454	2.06608	33.2376
CNAG_01098	3761	9470	4430	5836	4414	4073	0.787975	0.0316111	0.760968	0.0925439	0.978327	0.103488
CNAG_01097	5588	14242	6950	16048	10928	15043	6.55e-17	0.982215	1.9e-17	72.2479	0.506202	16.1838
CNAG_01096	1725	4117	1834	1573	1424	1397	3.86128e-06	-0.464275	2.05056e-06	22.5471	1.37962	5.41327
CNAG_01095	5262	11798	6177	9026	6233	7491	0.00670258	0.271392	0.00473709	7.97717	0.82852	2.17376
CNAG_01094	4622	10679	5128	6119	4348	5043	0.406773	-0.0805099	0.36827	0.809495	1.05739	0.390648
CNAG_01093	2291	5300	2398	2393	2086	2208	0.0111038	-0.246031	0.00801251	7.03068	1.18594	1.95453
CNAG_01092	3390	7710	4195	3148	2420	2627	1.26e-12	-0.59495	4.57e-13	52.3805	1.51042	11.9001
CNAG_01091	16663	41423	20746	9520	9164	8355	2.1e-35	-1.20542	2.83e-36	158.175	2.30604	34.6783
CNAG_01090	19230	45935	20759	31679	14343	28463	0.636702	0.108263	0.602117	0.271815	0.927704	0.196064
CNAG_01089	2044	5150	2535	2973	2291	2453	0.976194	-0.00241043	0.973295	0.00112062	1.00167	0.0104638
CNAG_01088	1821	4563	2351	5219	5581	4141	3.99e-14	1.11443	1.34e-14	59.3241	0.461874	13.3994
CNAG_01087	12434	31375	14764	23194	24606	20752	2.67753e-06	0.57916	1.40238e-06	23.2774	0.669353	5.57226
CNAG_01086	1955	4960	2359	4246	3778	3811	1.38e-17	0.695222	3.9e-18	75.3737	0.617614	16.8591
CNAG_01085	1305	3265	1548	3371	2976	3077	1.78e-31	0.964442	2.83e-32	139.879	0.512476	30.75
CNAG_12473	21	28	23	7	1	4	0.000607216	-2.40998	0.00038498	12.6037	5.31468	3.21666
CNAG_01084	2015	4919	2596	3049	1974	2421	0.720812	-0.0444025	0.690065	0.159015	1.03126	0.142178
CNAG_01083	15022	37751	18074	11358	9963	10350	2.4e-29	-0.82003	4.14e-30	129.978	1.76544	28.6195
CNAG_01082	7281	17541	8641	16336	13135	16080	1.55e-17	0.774112	4.38e-18	75.1425	0.584748	16.8094
CNAG_12474	69	132	78	224	142	129	4.80212e-06	1.0962	2.56624e-06	22.1163	0.467746	5.31857
CNAG_01081	3459	7273	3946	4190	2529	3189	0.0371754	-0.28636	0.0285508	4.7945	1.21956	1.42974
CNAG_01080	1731	4101	2148	2909	2748	2332	0.00436964	0.325324	0.00302609	8.79167	0.798119	2.35955
CNAG_01079	444	1309	671	299	321	234	2.09e-10	-1.14222	8.52e-11	42.1348	2.20721	9.68045
CNAG_01078	989	2051	1236	2478	2130	2125	2.21e-17	0.941759	6.3e-18	74.4251	0.520598	16.6557
CNAG_01077	609	1244	655	346	423	307	9.27e-07	-0.910527	4.69e-07	25.3887	1.87973	6.03314
CNAG_12476	39	71	33	26	18	6	0.0132718	-1.24456	0.00967716	6.69338	2.36946	1.87707
CNAG_01076	543	1524	703	789	555	678	0.424844	-0.102526	0.385839	0.752015	1.07365	0.371771
CNAG_01075	425	1198	617	5721	5867	4604	3.9e-95	3.20874	1.52e-96	434.733	0.108162	94.4087
CNAG_12478	9	13	6	11	1	9	0.83462	-0.196057	0.81252	0.0562526	1.14556	0.0785115
CNAG_01074	1023	2290	1149	4481	3618	4276	4.65e-79	1.78762	2.3e-80	360.399	0.28965	78.333
CNAG_12479	181	550	211	680	587	625	1.74e-21	1.39043	4.09e-22	93.4888	0.381451	20.7587
CNAG_01073	2510	6440	3228	3275	2843	2743	0.17172	-0.120929	0.145288	2.12104	1.08744	0.76518
CNAG_01072	1047	2378	1324	1484	1280	1539	0.155283	0.168692	0.130286	2.28909	0.889649	0.808876
CNAG_01071	3262	7595	3899	4685	4756	4436	0.0310536	0.239483	0.023611	5.12298	0.847049	1.50789
CNAG_01070	182	424	265	5782	4439	5258	5.08e-253	4.45341	2.95e-255	1164.64	0.0456446	252.294
CNAG_01069	1482	3708	1876	3267	3602	3020	6.83e-10	0.829533	2.87e-10	39.7618	0.562711	9.16584
CNAG_07441	559	1070	484	656	567	680	0.369262	0.151009	0.331751	0.942051	0.90062	0.432665
CNAG_07442	16368	39003	20924	48682	37915	40026	1.31e-43	1.04484	1.4e-44	196.214	0.4847	42.8843
CNAG_07443	182	534	272	444	472	365	3.82305e-05	0.735693	2.19345e-05	18.0135	0.600529	4.41759
CNAG_01065	1502	3529	1685	921	769	740	3.76e-34	-1.13996	5.39e-35	152.322	2.20374	33.4243
CNAG_01064	1043	2635	1289	2775	1795	2339	1.65e-11	0.802613	6.32e-12	47.2268	0.57331	10.7818
CNAG_01063	13998	35764	17276	23079	22247	22234	0.000156953	0.359347	9.45755e-05	15.242	0.779517	3.80423
CNAG_01062	6840	17335	8423	10356	7613	9636	0.350346	0.0947835	0.313153	1.01733	0.936413	0.455502
CNAG_01061	1227	3072	1579	4303	3430	3737	3.78e-61	1.29276	2.56e-62	277.556	0.40817	60.4223
CNAG_01060	21476	48954	24438	8552	6626	7110	1.19e-126	-1.77553	2.89e-128	580.521	3.42364	125.926
CNAG_01059	5801	14269	7139	15134	11627	13094	6.33e-35	0.877672	8.73e-36	155.939	0.544245	34.1983
CNAG_01058	2744	6216	3062	2376	2002	2164	1.27e-11	-0.558197	4.83e-12	47.7555	1.47243	10.8953
CNAG_01057	6417	16208	7741	6439	5779	5771	2.06e-07	-0.412186	9.99e-08	28.3765	1.3307	6.68678
CNAG_01056	209	417	291	20154	8440	18905	6.17e-83	5.93708	2.85e-84	378.348	0.0163215	82.2095
CNAG_07444	667	1538	755	1487	1224	1218	2.69e-15	0.730114	8.48e-16	64.7554	0.602856	14.5698
CNAG_12480	2	16	12	25	21	18	0.015634	1.45231	0.0114924	6.38754	0.365436	1.80593
CNAG_01055	12570	29567	15538	27089	18138	21956	2.21e-07	0.527734	1.08e-07	28.2311	0.693644	6.65558
CNAG_01054	2387	5693	2945	2187	1946	1797	5.3e-10	-0.570967	2.21e-10	40.2709	1.48552	9.27608
CNAG_01053	10483	26212	13298	7584	8048	7245	3.05e-11	-0.784669	1.18e-11	46.0033	1.7227	10.5162
CNAG_01052	11740	26755	12968	106991	60957	98163	1.22e-57	2.67751	9.06e-59	261.273	0.156311	56.9135
CNAG_12481	93	272	144	494	291	403	3.07e-16	1.55463	9.22e-17	69.1288	0.340416	15.5125
CNAG_01051	8076	20395	10166	4304	4169	3576	5.37e-35	-1.34018	7.37e-36	156.275	2.53183	34.2699
CNAG_01050	3901	9748	4801	4507	4458	4102	0.144949	-0.155275	0.121096	2.40309	1.11363	0.838784
CNAG_01049	3727	7685	4055	2247	1687	1646	2.34e-26	-1.18228	4.54e-27	116.091	2.26936	25.6311
CNAG_01048	1526	3719	1893	9929	7756	9876	4.86e-104	2.27579	1.65e-105	475.923	0.206499	103.313
CNAG_12482	167	366	194	1701	798	1267	3.28e-35	2.65617	4.47e-36	157.269	0.15864	34.4846
CNAG_01047	3585	7285	3577	65283	42406	59668	5.49e-138	3.82448	1.19e-139	632.869	0.0705857	137.261
CNAG_01046	4509	11614	5488	4899	3659	4478	2.35055e-05	-0.388717	1.32622e-05	18.9724	1.30923	4.62883
CNAG_01045	7011	16704	8806	5160	4990	4571	2.95e-16	-0.817447	8.86e-17	69.2078	1.76228	15.5295
CNAG_01044	16956	35366	19571	23105	18589	20961	0.339724	0.0930855	0.302565	1.06285	0.937516	0.468874
CNAG_01043	25312	61036	29353	105648	54009	94477	2.79e-15	1.44856	8.8e-16	64.6819	0.366388	14.5548
CNAG_12483	99	239	83	273	171	201	8.16014e-06	0.960826	4.44961e-06	21.0607	0.513763	5.0883
CNAG_01042	2749	7033	3490	4614	3400	3758	0.0665369	0.158447	0.0527553	3.75165	0.895989	1.17694
CNAG_01041	539	1599	692	1172	1137	1035	2.36571e-06	0.620429	1.23408e-06	23.5233	0.650477	5.62604
CNAG_12484	54	94	65	279	325	257	1.01e-21	2.29479	2.34e-22	94.5947	0.203797	20.9967
CNAG_01040	746	1930	1034	4534	4202	4045	7.63e-90	2.11969	3.23e-91	410.252	0.230096	89.1172
CNAG_12485	122	223	93	340	161	258	5.15227e-05	1.06944	2.98605e-05	17.4267	0.476504	4.288
CNAG_01039	12618	32171	15359	16853	15110	15878	0.861352	0.0153989	0.843661	0.0388931	0.989383	0.0648192
CNAG_01038	1945	5259	2756	2141	2071	2043	0.00501756	-0.3239	0.00349591	8.52869	1.25171	2.29951
CNAG_01037	2919	7389	3423	4482	3625	3828	0.0696509	0.139147	0.0553967	3.67011	0.908056	1.15707
CNAG_01036	3217	7278	3725	2974	2485	2767	8.34e-09	-0.474054	3.72e-09	34.7644	1.38901	8.0787
CNAG_01035	9599	22856	11444	5857	5690	5217	3.2e-27	-1.05714	5.99e-28	120.108	2.08081	26.4948
CNAG_01034	2125	4774	2123	3230	2888	2751	0.0052774	0.304808	0.00368281	8.43394	0.80955	2.27758
CNAG_01033	1778	4235	2116	2285	1670	1849	0.0610277	-0.166692	0.0481531	3.90463	1.12248	1.21447
CNAG_01032	978	2409	1175	4459	4028	4351	4.71e-88	1.83061	2.05e-89	401.97	0.281146	87.327
CNAG_01031	8615	22822	10899	61147	34807	64852	1.35e-31	2.26302	2.13e-32	140.443	0.208335	30.8699
CNAG_01030	795	2232	1163	968	1019	741	0.120272	-0.264701	0.09923	2.71788	1.20139	0.919834
CNAG_01029	2307	5698	3020	5935	4138	5245	5.98e-14	0.792507	2.03e-14	58.5014	0.57734	13.2231
CNAG_01028	2376	5425	2394	2873	2221	2455	0.313796	-0.106297	0.277765	1.17799	1.07646	0.503352
CNAG_01027	10211	26461	13169	30676	24413	30301	1.53e-30	1.11654	2.53e-31	135.529	0.461199	29.815
CNAG_01026	4067	10228	4974	4829	4425	4463	0.0863669	-0.148634	0.0695466	3.29369	1.10852	1.06365
CNAG_01025	3811	9911	4944	8633	6858	7906	6.91e-16	0.664372	2.11e-16	67.4946	0.630963	15.1607
CNAG_01024	4077	10545	5082	3290	3160	3122	6.68e-13	-0.692072	2.39e-13	53.6539	1.6156	12.1755
CNAG_01023	1146	2757	1531	1858	1948	1679	0.0106064	0.339275	0.00762999	7.11833	0.790439	1.97443
CNAG_01022	3214	8280	4093	8629	5349	8468	1.99e-08	0.856368	9.06e-09	33.0329	0.552341	7.70184
CNAG_01021	4421	10581	5613	2713	2096	2286	5.43e-54	-1.22245	4.33e-55	244.395	2.33343	53.2649
CNAG_01020	3269	7781	3911	3485	3206	3018	0.00101416	-0.295317	0.000659791	11.5992	1.22715	2.9939
CNAG_01019	72041	188304	92480	182378	177453	160741	3.95e-19	0.910586	1.03e-19	82.5521	0.531969	18.4032
CNAG_12486	83	263	112	180	68	116	0.944695	0.0202083	0.935461	0.00655706	0.98609	0.0247082
CNAG_01018	12186	30425	14797	8810	7160	6969	3.43e-38	-0.990027	4.21e-39	171.123	1.98622	37.4642
CNAG_01017	7631	18317	9437	9622	8230	8819	0.276279	-0.082718	0.242378	1.36671	1.05901	0.558652
CNAG_01016	7671	19479	10064	10468	9864	10469	0.526629	0.0663432	0.487142	0.482834	0.955056	0.278495
CNAG_01015	4886	11927	5955	7153	5554	6582	0.29969	0.0882327	0.264426	1.24544	0.940674	0.523328
CNAG_01014	17461	46337	21417	9669	8398	8992	3.39e-57	-1.30062	2.54e-58	259.219	2.46334	56.4702
CNAG_01013	13374	30346	15572	1861	1399	1448	3.17e-302	-3.346	1.1e-304	1392.1	10.1682	301.5
CNAG_01012	1159	3047	1507	1496	1108	1265	0.0198188	-0.225658	0.0147403	5.94725	1.16931	1.70292
CNAG_01011	1559	3498	1820	2092	1259	1773	0.390079	-0.126045	0.352239	0.865374	1.0913	0.408847
CNAG_01010	6935	16781	8968	9715	6478	8665	0.504129	-0.0826659	0.464956	0.533938	1.05897	0.297459
CNAG_01009	5161	12664	6289	6948	6087	5838	0.806944	-0.021219	0.782582	0.0761514	1.01482	0.0931564
CNAG_01008	2295	6064	3100	3594	3030	2985	0.367663	0.0848561	0.330223	0.948023	0.942879	0.434551
CNAG_01007	4234	10578	5191	12888	8334	12801	2.07e-14	1.09404	6.84e-15	60.6445	0.468448	13.6844
CNAG_01006	2362	5674	2820	2985	2764	2739	0.812638	-0.0228253	0.789512	0.0712596	1.01595	0.090103
CNAG_01005	11944	25692	13830	7103	4015	6100	9.79e-17	-1.29481	2.87e-17	71.4352	2.45345	16.0092
CNAG_01004	3598	7654	4117	7589	8194	7130	1.2e-11	0.886989	4.56e-12	47.8679	0.540742	10.9194
CNAG_01003	8400	20418	10387	4564	3339	3987	1.93e-60	-1.39966	1.33e-61	274.271	2.63839	59.7135
CNAG_01002	2386	5980	3056	11981	10384	10114	4.33e-114	1.83991	1.25e-115	522.429	0.279339	113.364
CNAG_01001	1999	4762	2323	4919	3838	4972	6.52e-18	0.923524	1.81e-18	76.8924	0.52722	17.186
CNAG_01000	12918	32640	16591	8836	9166	8467	3.25e-15	-0.887699	1.03e-15	64.3711	1.85022	14.4883
CNAG_00999	2974	7396	3894	3490	3076	3176	0.0106446	-0.22061	0.00766144	7.11095	1.16523	1.97287
CNAG_00998	11486	30029	15153	12387	12585	12584	0.0331628	-0.24354	0.0252927	5.00373	1.18389	1.47935
CNAG_00997	2648	4989	3337	2019	2012	1566	1.6434e-05	-0.707881	9.18491e-06	19.6739	1.6334	4.78426
CNAG_00996	20853	49341	25442	8646	6796	7824	1.07e-114	-1.72029	3.04e-116	525.256	3.29503	113.971
CNAG_00995	20037	51368	24591	141636	73797	139169	5.95e-29	2.2124	1.04e-29	128.156	0.215775	28.2254
CNAG_00994	6040	13591	6840	4164	4031	3430	1.04e-14	-0.866749	3.38e-15	62.0288	1.82355	13.9836
CNAG_00993	3619	8627	4323	2889	2493	2504	2.05e-23	-0.744717	4.48e-24	102.426	1.67565	22.688
CNAG_00992	39031	95605	50117	9803	7905	8625	3.04e-247	-2.48715	1.8e-249	1138.02	5.6067	246.518
CNAG_00991	3199	7641	3835	2379	2455	1804	1.82e-08	-0.811832	8.26e-09	33.2141	1.75544	7.74078
CNAG_00990	14533	32276	17850	6616	7147	6019	2.47e-26	-1.3941	4.81e-27	115.978	2.62824	25.6069
CNAG_00989	917	2141	1182	1713	1075	1501	0.0237269	0.317928	0.0178054	5.61519	0.802221	1.62476
CNAG_00988	21917	54881	28468	13049	12456	12267	6.44e-34	-1.14241	9.32e-35	151.234	2.20749	33.1914
CNAG_00987	4668	10358	4811	2837	2626	2188	8.76e-18	-1.05142	2.44e-18	76.2992	2.07256	17.0575
CNAG_00986	2021	4866	2391	1904	1565	1799	8.82e-09	-0.487109	3.94e-09	34.6525	1.40163	8.05448
CNAG_00985	1471	3117	1617	2275	1695	1833	0.0484737	0.200923	0.0377198	4.31761	0.869994	1.31449
CNAG_00984	33863	82482	39850	174600	73118	172217	2.21e-12	1.73799	8.1e-13	51.2582	0.299787	11.6561
CNAG_00983	4186	9856	4821	4443	4086	4075	0.00370079	-0.251392	0.00254321	9.10924	1.19035	2.43171
CNAG_00982	3395	8011	3758	3261	3293	2751	0.00281928	-0.366716	0.00190987	9.63421	1.28941	2.54986
CNAG_00981	53	170	62	220	164	201	1.45e-11	1.41929	5.53e-12	47.488	0.373895	10.8377
CNAG_12487	77	229	83	127	90	128	0.39417	0.208015	0.356128	0.8515	0.865728	0.404316
CNAG_12488	693	1915	827	1577	878	1511	0.00282254	0.559326	0.00191242	9.63175	0.678619	2.54936
CNAG_00980	10	154	74	134	133	167	0.0065951	1.38166	0.00465541	8.00866	0.383777	2.18078
CNAG_00979	451	1509	626	520	185	407	0.00271874	-0.8484	0.00183873	9.70394	1.8005	2.56563
CNAG_00978	6069	14635	7952	3974	3942	3841	2.93e-19	-0.958438	7.58e-20	83.1576	1.9432	18.5333
CNAG_00977	7916	20633	10195	5645	5645	4950	3.62e-16	-0.905271	1.09e-16	68.8022	1.8729	15.4418
CNAG_00976	9629	22902	12296	8213	5309	5764	6.51e-15	-0.913779	2.09e-15	62.974	1.88397	14.1864
CNAG_00975	2266	5856	2983	3770	3118	3432	0.00608289	0.230642	0.00427052	8.16506	0.852256	2.21589
CNAG_00974	623	1549	728	1714	1353	1264	8.98e-18	0.911977	2.5e-18	76.246	0.531456	17.0465
CNAG_00973	1257	3070	1606	563	454	511	1.01e-64	-1.6332	6.44e-66	294.073	3.10199	63.9976
CNAG_00972	5468	12189	6124	6257	3869	4965	0.00456803	-0.356303	0.0031697	8.70712	1.28014	2.34027
CNAG_00971	1364	3363	1536	2253	1839	2050	0.00035509	0.311429	0.00022047	13.648	0.805843	3.44966
CNAG_12489	1044	2222	1134	1652	934	1190	0.691569	0.0655274	0.659737	0.193843	0.955596	0.160165
CNAG_00970	13272	34775	17607	15698	13362	15207	0.0126918	-0.226677	0.00922752	6.77825	1.17014	1.89648
CNAG_12490	0	20	7	20	8	20	0.113493	1.36757	0.0932011	2.8182	0.387543	0.945032
CNAG_00969	186	608	306	665	403	556	6.67e-07	0.917756	3.34e-07	26.0448	0.529332	6.17575
CNAG_00968	728	2067	793	2008	1292	1883	1.5e-08	0.903475	6.76e-09	33.6041	0.534597	7.82514
CNAG_00967	2212	5216	2683	5787	3715	4996	5.87e-12	0.830146	2.2e-12	49.3004	0.562472	11.2311
CNAG_00966	6002	13864	7237	2656	2669	2091	1.32e-32	-1.54759	2.02e-33	145.12	2.92329	31.8781
CNAG_07445	92329	227576	120154	41876	40876	38259	9.01e-52	-1.53019	7.75e-53	234.064	2.88823	51.0453
CNAG_00964	2244	5287	2442	8824	7247	7535	1.07e-87	1.57366	4.7e-89	400.317	0.335955	86.9709
CNAG_07446	5436	12069	5741	9418	6576	8321	0.000609505	0.376181	0.00038688	12.5945	0.770474	3.21502
CNAG_00961	8902	19663	9976	45112	21739	40677	2.23e-18	1.77127	6.07e-19	79.0467	0.29295	17.6508
CNAG_00960	11838	29453	14720	22100	15966	19383	4.13239e-05	0.363353	2.37656e-05	17.8609	0.777356	4.3838
CNAG_12491	772	1789	873	446	377	324	9.92e-25	-1.26034	2.05e-25	108.536	2.39552	24.0035
CNAG_07447	1463	3762	1550	2180	1607	1930	0.361666	0.107995	0.324434	0.970987	0.927876	0.441693
CNAG_12492	2253	5325	2442	8859	5118	8182	1.54e-19	1.46483	3.92e-20	84.4599	0.362279	18.8134
CNAG_00941	981	2701	1265	1651	1184	1379	0.288416	0.116539	0.253836	1.30207	0.922398	0.539981
CNAG_00940	7914	20742	9996	7246	6129	6597	1.55e-15	-0.606472	4.81e-16	65.8718	1.52253	14.81
CNAG_00938	3889	9689	4544	6655	6141	5718	4.52803e-05	0.374262	2.60802e-05	17.6841	0.7715	4.34409
CNAG_00939	101	262	113	369	440	268	4.61e-11	1.54286	1.81e-11	45.1671	0.343205	10.3359
CNAG_00937	144	414	211	1245	1006	1264	1.13e-72	2.53987	6.31e-74	330.84	0.171958	71.9478
CNAG_00936	2758	6663	3487	3378	2093	2867	0.0146041	-0.319772	0.0106902	6.51611	1.24813	1.83552
CNAG_00935	28179	71874	36073	16632	18030	15786	2.78e-18	-1.08349	7.59e-19	78.6047	2.11915	17.5552
CNAG_00934	30	84	57	84	77	77	0.00453052	0.795491	0.00314311	8.72248	0.576147	2.34385
CNAG_12493	192	430	208	375	304	309	2.69562e-05	0.571176	1.52825e-05	18.702	0.673068	4.56934
CNAG_00933	2900	7473	3270	5315	5739	5162	1.89844e-06	0.614056	9.84e-07	23.9583	0.653357	5.7216
CNAG_00932	7434	17916	8242	18796	11674	17162	2e-09	0.828996	8.59e-10	37.6213	0.562921	8.69981
CNAG_00931	2149	4744	2333	1480	1425	1312	8.36e-14	-0.809301	2.85e-14	57.8352	1.75236	13.078
CNAG_00930	23415	59049	29852	15810	12480	12587	2.66e-50	-1.12846	2.37e-51	227.256	2.18625	49.5753
CNAG_00929	7562	18021	8721	4489	3666	3845	1.23e-67	-1.18776	7.36e-69	307.577	2.27799	66.9112
CNAG_00928	2066	4836	2529	2310	2284	2337	0.29618	-0.117682	0.261145	1.26268	1.08499	0.528445
CNAG_00927	1807	4259	1965	2000	1779	1564	0.0205438	-0.255186	0.0153125	5.88015	1.19349	1.68732
CNAG_00926	6189	15172	7339	5782	4503	5048	6.05e-16	-0.573654	1.85e-16	67.7577	1.48829	15.2181
CNAG_12494	62	209	128	138	64	102	0.835525	-0.0672968	0.813919	0.0554007	1.04775	0.0780403
CNAG_00925	1523	3586	1810	12847	10437	11266	1.33e-292	2.64214	5.12e-295	1347.6	0.160191	291.875
CNAG_00923	1811	4336	2073	10135	6238	9891	1.66e-37	1.99712	2.08e-38	167.947	0.2505	36.781
CNAG_12495	1	1	2	6	0	8	0.209719	1.94023	0.180241	1.79563	0.260575	0.678362
CNAG_00922	2764	7287	3381	3182	2827	2567	0.00273943	-0.296151	0.00185408	9.68866	1.22786	2.56234
CNAG_10059	2	0	1	8	0	3	0.361493	1.7289	0.32419	0.971969	0.301683	0.4419
CNAG_00921	6188	15021	7661	9004	6281	8076	0.900459	0.0141746	0.886755	0.0202812	0.990223	0.0455362
CNAG_00920	6207	14475	6513	18730	10726	16646	8.78e-12	1.07958	3.3e-12	48.4999	0.473166	11.0567
CNAG_00919	5172	12244	6437	1771	1469	1590	1.17e-141	-1.98494	2.45e-143	649.813	3.95847	140.931
CNAG_12497	153	302	171	388	247	293	1.02659e-06	0.847176	5.21e-07	25.1853	0.555872	5.9886
CNAG_00917	4991	12393	5911	8033	6093	7444	0.0132023	0.223321	0.0096248	6.70305	0.856591	1.87935
CNAG_00916	4870	11743	5630	3774	3699	3057	1.98e-10	-0.741318	8.07e-11	42.24	1.6717	9.70263
CNAG_00915	1612	4224	2071	10068	8987	9530	7.76e-136	2.20027	1.73e-137	622.924	0.217596	135.11
CNAG_00914	43769	110261	54419	17621	14170	14366	2.85e-151	-1.84169	5.29e-153	694.26	3.58431	150.545
CNAG_07448	711	1832	900	3134	1631	2182	2.45e-15	1.32956	7.68e-16	64.9511	0.39789	14.6115
CNAG_12498	1430	3669	1912	7997	5383	7252	1.57e-53	1.88208	1.27e-54	242.253	0.271292	52.8039
CNAG_12499	72	182	75	365	151	189	7.18e-07	1.41572	3.6e-07	25.8973	0.374822	6.14365
CNAG_07449	899	2143	1037	740	875	711	0.00288086	-0.466406	0.00195301	9.59318	1.38166	2.54048
CNAG_00911	18	23	5	53	74	55	3.27633e-06	2.28657	1.72654e-06	22.8776	0.204962	5.48461
CNAG_12500	54	143	61	67	27	46	0.0955188	-0.550266	0.0773653	3.1194	1.46436	1.01991
CNAG_07450	1930	4424	2084	3238	2423	2775	0.00048706	0.320239	0.000306085	13.0328	0.800937	3.31242
CNAG_07982	2156	5088	2437	1440	1131	1246	2.21e-35	-1.01681	2.99e-36	158.066	2.02343	34.6553
CNAG_00909	2499	6572	3268	3607	2962	3028	0.802559	-0.0223434	0.777933	0.079532	1.01561	0.0955228
CNAG_00908	139	343	142	335	248	275	2.87e-07	0.800696	1.41e-07	27.7127	0.574072	6.54189
CNAG_00907	1273	3076	1374	2722	2042	2348	8.82e-12	0.648045	3.32e-12	48.4889	0.638144	11.0544
CNAG_00906	8015	20503	10758	10077	6174	7394	0.00111262	-0.416171	0.000726329	11.4206	1.33438	2.95365
CNAG_00905	1753	4160	2104	3866	2966	3236	2.38e-17	0.648562	6.78e-18	74.2793	0.637916	16.6242
CNAG_00904	3873	9844	4688	2135	1288	1557	3.06e-34	-1.56045	4.35e-35	152.747	2.94947	33.5139
CNAG_12501	33	79	33	104	100	93	5.38e-08	1.37865	2.51e-08	31.0545	0.384577	7.26956
CNAG_00903	2555	5588	2946	5240	4578	4395	1.34e-13	0.665614	4.64e-14	56.8784	0.63042	12.8713
CNAG_00902	2394	4767	2334	3521	2492	3007	0.0900477	0.215637	0.0727223	3.22048	0.861166	1.04553
CNAG_00901	884	2142	1087	1330	1008	1302	0.198703	0.148648	0.169962	1.88328	0.902096	0.701795
CNAG_00900	720	1462	748	666	408	656	0.00750974	-0.472189	0.00533239	7.76312	1.38721	2.12437
CNAG_00899	1239	3204	1592	1918	1119	1406	0.41769	-0.119663	0.37898	0.774007	1.08648	0.379146
CNAG_12502	6	8	9	16	14	15	0.0621948	1.19257	0.0491125	3.87151	0.437524	1.20625
CNAG_12503	147	404	138	2266	1645	2111	7.41e-99	3.50104	2.71e-100	451.957	0.0883247	98.1301
CNAG_00898	12	28	14	4649	4387	4679	0	8.32434	0	2067.28	0.00311979
CNAG_00897	17562	41578	20538	32322	34825	28713	2.30431e-06	0.603603	1.20148e-06	23.5748	0.658108	5.63746
CNAG_00896	707	2069	1054	3684	2543	3230	8.99e-37	1.65077	1.17e-37	164.519	0.318471	36.0464
CNAG_12504	9	16	9	23	35	14	0.0167808	1.3885	0.0123603	6.25844	0.381961	1.77519
CNAG_12505	123	301	150	122	132	118	0.145319	-0.287411	0.121423	2.39887	1.22045	0.837676
CNAG_12506	154	346	172	496	334	351	2.7e-13	1.12226	9.45e-14	55.4781	0.459374	12.5691
CNAG_00895	5588	14470	7659	2208	3339	2024	1.33e-11	-1.51249	5.03e-12	47.6745	2.85302	10.8778
CNAG_00894	14038	29554	15708	6444	6663	5032	2.29e-22	-1.40312	5.18e-23	97.5771	2.64473	21.6404
CNAG_00893	3901	8212	4051	9882	5644	8488	4.64e-08	0.861259	2.16e-08	31.3476	0.550472	7.33377
CNAG_00892	1999	4680	2070	3071	2898	2786	0.0016673	0.341246	0.00110658	10.6402	0.789359	2.77799
CNAG_12507	12	45	18	53	52	61	1.54866e-05	1.53814	8.63242e-06	19.7924	0.34433	4.81004
CNAG_12508	704	1500	754	828	719	827	0.958071	-0.00604775	0.951314	0.00372798	1.0042	0.0186024
CNAG_00891	18016	46627	23656	19355	13017	15209	3.57e-08	-0.565339	1.65e-08	31.8653	1.47973	7.44711
CNAG_00890	11601	30712	14867	10097	16650	9851	0.27764	-0.265657	0.243665	1.35927	1.20218	0.556518
CNAG_00889	909	2471	1307	3319	3582	3675	8.08e-27	1.52747	1.54e-27	118.239	0.346885	26.0927
CNAG_00888	7457	16040	8482	6409	5541	5490	5.59e-11	-0.571131	2.21e-11	44.7794	1.48569	10.2524
CNAG_00887	98	210	127	231	339	197	3.36409e-05	1.13398	1.92263e-05	18.2644	0.455657	4.47313
CNAG_00886	18425	43408	23473	12733	7832	8175	1.19e-20	-1.27282	2.91e-21	89.6051	2.41634	19.923
CNAG_10063	4	1	4	3	2	0	0.577916	-0.884828	0.540232	0.37511	1.84654	0.238135
CNAG_12509	2	2	0	2	1	1	0.899808	0.240663	0.8857	0.0206633	0.846356	0.0458501
CNAG_00885	2	4	10	9	4	2	0.978319	0.0231413	0.97614	0.000894547	0.984088	0.00951972
CNAG_00884	4582	12104	5816	8760	6653	8165	1.27729e-05	0.41119	7.07078e-06	20.174	0.752003	4.89371
CNAG_00883	1303	3230	1509	1230	1523	1251	0.155074	-0.236395	0.130092	2.29141	1.17805	0.809461
CNAG_12510	24	68	37	49	20	21	0.631867	-0.212467	0.596528	0.280264	1.15867	0.199375
CNAG_07453	4331	11062	4871	4337	4373	3837	0.0049243	-0.333035	0.00342727	8.56479	1.25966	2.30766
CNAG_07983	348	733	347	393	311	338	0.305008	-0.143581	0.269344	1.22008	1.10464	0.515689
CNAG_07454	34	116	82	102	123	89	0.0152948	0.779167	0.0112241	6.42948	0.582703	1.81546
CNAG_00879	25874	66890	32897	34919	35485	33792	0.481259	0.0802675	0.442315	0.590269	0.945882	0.317621
CNAG_00878	1621	3546	1905	1314	1223	1167	1.37e-09	-0.624036	5.85e-10	38.371	1.54118	8.86293
CNAG_00877	4032	9533	4617	3536	3893	3242	0.00132027	-0.429065	0.000868584	11.0886	1.34636	2.87934
CNAG_00876	1276	3043	1387	3970	3143	3341	2.35e-46	1.20562	2.33e-47	208.948	0.433584	45.6282
CNAG_00875	3106	6855	3569	4533	4008	4204	0.0105662	0.225812	0.00759848	7.12575	0.855113	1.97608
CNAG_00874	8392	22737	11281	9851	5462	8234	0.00110057	-0.518339	0.000717917	11.4423	1.43231	2.95838
CNAG_00873	2333	6652	2888	4410	2432	4051	0.205004	0.231576	0.175783	1.83292	0.851704	0.688237
CNAG_00872	5145	12790	6152	7354	6510	6594	0.188495	0.103581	0.160508	1.96943	0.93072	0.724699
CNAG_07455	7	17	13	13	8	4	0.686086	-0.296693	0.654106	0.200762	1.22833	0.163622
CNAG_00871	2066	5323	2461	3821	3670	3602	1.22e-07	0.524469	5.86e-08	29.4092	0.695215	6.91252
CNAG_00870	1527	3541	1596	3507	1931	3010	8.67977e-05	0.657236	5.1271e-05	16.4005	0.634092	4.06149
CNAG_12511	3530	7391	4195	5868	2542	5583	0.530415	0.157652	0.491104	0.474107	0.896483	0.275384
CNAG_00869	1963	4119	2224	5423	3810	4384	1.39e-21	1.00206	3.25e-22	93.9406	0.499285	20.856
CNAG_12512	17	10	23	136	72	61	5.10787e-06	2.47866	2.73658e-06	21.9929	0.179411	5.29176
CNAG_00867	1800	3997	2047	749	670	647	1.23e-60	-1.61087	8.46e-62	275.174	3.05436	59.9094
CNAG_00866	44000	99262	51880	100615	79264	91467	1.38e-23	0.785304	2.99e-24	103.228	0.58023	22.8602
CNAG_00865	96	194	81	128	68	111	0.918649	0.0296053	0.906941	0.0136651	0.979688	0.0368506
CNAG_07456	1103	2487	1319	1954	1391	1786	0.000971059	0.369565	0.000630191	11.6846	0.774016	3.01275
CNAG_00864	290	903	453	5378	3744	5186	1.9e-105	3.47706	6.34e-107	482.426	0.0898049	104.72
CNAG_07457	1007	2370	1053	3924	3543	3522	2.59e-61	1.64939	1.75e-62	278.312	0.318774	60.5862
CNAG_12513	21	52	23	131	88	165	1.76e-13	2.33883	6.11e-14	56.3366	0.19767	12.7541
CNAG_07458	2858	7888	3508	17072	12417	15099	1.15e-84	2.00183	5.24e-86	386.318	0.249684	83.9401
CNAG_00863	1301	3173	1489	3341	2866	3247	1.26e-28	1.00309	2.23e-29	126.639	0.498931	27.8986
CNAG_00862	1580	3616	1906	1613	1686	1426	0.040578	-0.265074	0.0313009	4.63638	1.2017	1.39171
CNAG_00861	1222	3224	1598	664	1010	622	5.23304e-06	-1.02671	2.80818e-06	21.9434	2.03737	5.28125
CNAG_00860	12806	31164	13824	13384	11947	11547	0.00092663	-0.304193	0.000600212	11.7753	1.23473	3.03309
CNAG_07621	958	2173	1084	2563	2104	2334	1.74e-34	1.0508	2.43e-35	153.902	0.482699	33.7602
CNAG_02558	602	1477	682	871	888	687	0.260509	0.170175	0.227309	1.45762	0.888735	0.584177
CNAG_02557	2166	5368	2555	6666	4900	6216	3.03e-31	1.15064	4.87e-32	138.8	0.450426	30.5181
CNAG_02556	998	2986	1289	6619	4540	5918	4.81e-56	2.0651	3.72e-57	253.871	0.23897	55.3177
CNAG_12514	62	169	62	290	186	258	1.38e-15	1.6831	4.29e-16	66.0992	0.311412	14.8597
CNAG_02555	5300	13537	6600	11480	9545	9560	5.65e-17	0.604344	1.63e-17	72.5457	0.657771	16.248
CNAG_02554	1864	4441	2202	2422	2203	2023	0.796496	-0.0266187	0.771267	0.0845172	1.01862	0.0988164
CNAG_02553	443	952	484	1121	906	758	4.58e-10	0.871257	1.91e-10	40.5599	0.54667	9.33917
CNAG_02552	3330	7767	4059	2527	2549	2095	5.82e-10	-0.755174	2.44e-10	40.0806	1.68784	9.23518
CNAG_02551	353	891	450	1670	1227	1426	9.48e-60	1.67907	6.63e-61	271.071	0.312284	59.023
CNAG_02550	2729	7313	2981	10059	6159	10123	5.86e-16	1.37401	1.79e-16	67.8251	0.385818	15.2321
CNAG_02549	3553	9139	4353	9985	7118	8973	5.47e-22	0.950642	1.26e-22	95.8227	0.517402	21.2619
CNAG_02548	4935	12750	6055	13143	11216	11088	3.27e-34	0.922776	4.66e-35	152.61	0.527493	33.485
CNAG_10064	0	0	0	1	4	3	0.0465193	4.13104	0.0360953	4.3926	0.0570735	1.33237
CNAG_02547	18473	45001	22557	18509	17953	17927	0.000644373	-0.324993	0.000410288	12.4847	1.25266	3.19086
CNAG_02546	4370	11938	5936	3166	2192	2480	1.84e-28	-1.16605	3.27e-29	125.878	2.24397	27.7356
CNAG_02545	36471	89266	46734	18433	19243	16847	1.39e-29	-1.32634	2.38e-30	131.08	2.50766	28.8558
CNAG_02544	234	361	170	14	33	7	5.97e-14	-3.54055	2.03e-14	58.5068	11.6362	13.2241
CNAG_02543	4019	9500	4744	8209	5597	7843	3.77459e-06	0.563198	2.00265e-06	22.5925	0.6768	5.42313
CNAG_02542	44032	105029	49800	27131	19683	24574	1.74e-34	-1.15203	2.44e-35	153.896	2.22226	33.7591
CNAG_02541	10884	27311	13428	12322	10147	10990	1.58049e-05	-0.290172	8.82194e-06	19.7509	1.22279	4.80121
CNAG_02540	2109	4768	2401	17080	17010	15670	6.91e-135	2.74745	1.55e-136	618.548	0.148914	134.161
CNAG_02539	3952	9696	4897	13737	14894	12736	2.6e-32	1.49865	4.01e-33	143.758	0.353884	31.5846
CNAG_12515	1369	3183	1529	3256	2585	2841	2.02e-25	0.837603	4.06e-26	111.745	0.559572	24.6948
CNAG_02538	91	164	105	106	75	93	0.600344	-0.129175	0.563426	0.333807	1.09367	0.2216
CNAG_02537	50	146	53	127	127	82	0.00327862	0.81632	0.00223646	9.34458	0.567889	2.48431
CNAG_02536	1945	4757	2376	2433	2148	2086	0.189123	-0.113756	0.16109	1.96397	1.08204	0.723255
CNAG_02535	886	2107	1005	567	553	447	6.6e-15	-1.01691	2.12e-15	62.946	2.02358	14.1804
CNAG_02534	1858	4911	2297	1657	1381	1482	9.75e-15	-0.655373	3.17e-15	62.1609	1.57502	14.0111
CNAG_02533	2744	7381	3415	5879	6066	5329	2.29e-09	0.714478	9.88e-10	37.3486	0.609425	8.64058
CNAG_02532	1240	3011	1355	2426	2544	1841	5.29308e-05	0.628375	3.06897e-05	17.3746	0.646904	4.27629
CNAG_12516	485	1204	568	591	530	480	0.192264	-0.156738	0.164074	1.93627	1.11476	0.716102
CNAG_12517	1353	3109	1494	1251	891	1002	1.55e-09	-0.605143	6.61e-10	38.1316	1.52113	8.81052
CNAG_02531	1151	2706	1319	542	632	541	1.83e-17	-1.25352	5.18e-18	74.8127	2.38423	16.7386
CNAG_02530	6959	18079	8078	6646	6399	6317	3.65596e-05	-0.415378	2.09397e-05	18.1019	1.33365	4.437
CNAG_02529	4259	9283	4645	3111	2330	2496	1.09e-22	-0.891507	2.44e-23	99.0651	1.85511	21.9619
CNAG_02528	11646	26337	12683	13083	9229	12584	0.065577	-0.222754	0.0519374	3.77778	1.16696	1.18325
CNAG_02527	20479	48738	23942	12047	4394	9814	1.69e-09	-1.5312	7.25e-10	37.9518	2.89027	8.77114
CNAG_12518	346	937	373	1039	784	908	7.99e-18	1.0835	2.22e-18	76.4835	0.471884	17.0972
CNAG_02526	3815	9103	4684	25287	17035	20941	1.06e-96	2.15859	3.97e-98	442.002	0.223975	95.9751
CNAG_02525	838	1884	896	3011	2610	2057	2.94e-24	1.40469	6.19e-25	106.346	0.3777	23.5319
CNAG_02524	6320	15294	7418	9271	8577	9252	0.0102168	0.237956	0.00733458	7.18915	0.847946	1.99068
CNAG_02523	7115	17243	8470	7249	6344	7355	0.000719448	-0.313882	0.000460849	12.2678	1.24305	3.143
CNAG_02522	3683	8714	4419	6869	4549	4925	0.0157891	0.268665	0.0116123	6.36913	0.830088	1.80164
CNAG_02521	2	6	10	19	16	8	0.0624509	1.47673	0.0493457	3.86356	0.359302	1.20446
CNAG_02520	2346	5508	2880	1970	1580	1688	2.37e-20	-0.718237	5.83e-21	88.2286	1.64517	19.6247
CNAG_02519	6683	13750	7132	6460	4784	5201	6.80921e-06	-0.454823	3.69106e-06	21.4189	1.37061	5.1669
CNAG_12519	56	103	38	85	84	83	0.0194384	0.674909	0.0144405	5.98348	0.626372	1.71134
CNAG_12520	106	203	103	264	211	213	4.39e-09	1.03681	1.93e-09	36.047	0.487404	8.35777
CNAG_12521	293	535	273	523	345	458	0.00181407	0.542941	0.00121005	10.4749	0.68637	2.74135
CNAG_02517	608	1404	845	1294	1067	1300	2.1e-07	0.661499	1.02e-07	28.333	0.632221	6.67735
CNAG_02516	3498	8586	4034	5768	4205	4844	0.0156567	0.20926	0.011511	6.38467	0.864981	1.8053
CNAG_02515	3485	8512	4231	4046	2647	3364	0.000825636	-0.370632	0.000531831	12.0006	1.29292	3.08321
CNAG_02514	1276	3100	1617	1692	1317	1511	0.358945	-0.0849464	0.321683	0.982093	1.06065	0.444972
CNAG_07622	4708	11627	5646	4746	4408	4152	1.56647e-05	-0.385433	8.73558e-06	19.7697	1.30625	4.80508
CNAG_02512	5359	13351	6804	13388	7253	10210	0.000143322	0.584955	8.59366e-05	15.423	0.66667	3.84369
CNAG_02511	3174	8150	4091	4310	3444	3615	0.186139	-0.104744	0.158357	1.98985	1.0753	0.730164
CNAG_12522	899	1927	1011	1341	842	1029	0.810558	0.0344368	0.786889	0.0730905	0.976413	0.091216
CNAG_02510	20452	52074	23895	13930	14099	11887	3.98e-15	-0.918635	1.27e-15	63.9616	1.89033	14.3997
CNAG_02509	494	1351	565	904	866	941	3.90641e-05	0.541631	2.24321e-05	17.9708	0.686994	4.40822
CNAG_02508	240	462	277	358	194	302	0.773678	0.0639707	0.745725	0.105158	0.956628	0.11144
CNAG_02507	7383	18022	9236	5496	4521	4508	6.93e-37	-0.928793	8.9e-38	165.054	1.90368	36.1595
CNAG_02506	2992	7371	3395	2632	2129	2134	7.03e-16	-0.659744	2.15e-16	67.4581	1.5798	15.153
CNAG_02505	4335	10793	5093	5164	3559	4576	0.0102886	-0.273064	0.00738866	7.17597	1.20837	1.98764
CNAG_02504	1130	2714	1359	1381	1083	1203	0.0367241	-0.180291	0.0281724	4.81748	1.13311	1.43505
CNAG_02503	6142	13490	7148	9028	8228	7626	0.0376002	0.202944	0.028891	4.7741	0.868776	1.42481
CNAG_02502	2714	7352	3665	5899	3245	3905	0.118919	0.250905	0.0980546	2.7369	0.840369	0.924748
CNAG_02501	3992	9704	4625	7463	6765	7034	2.59e-11	0.552922	9.98e-12	46.3319	0.681638	10.5874
CNAG_02500	26291	71512	35303	24108	26004	23409	0.00010293	-0.495394	6.1093e-05	16.0685	1.40971	3.98746
CNAG_02499	10	30	13	4	6	12	0.200088	-0.878528	0.171246	1.872	1.8385	0.698779
CNAG_02498	7089	18567	9070	15096	14200	13815	5.69e-13	0.661163	2.03e-13	53.9778	0.632368	12.245
CNAG_02497	736	1629	848	2806	2167	2314	1.08e-61	1.48923	7.24e-63	280.074	0.356202	60.9677
CNAG_02496	1574	3303	1719	4532	3306	4219	5.94e-25	1.16675	1.22e-25	109.569	0.445423	24.2262
CNAG_02495	3409	8804	4092	3557	2382	3079	3.38873e-06	-0.516747	1.78829e-06	22.81	1.43073	5.46996
CNAG_12523	504	1116	452	328	164	159	9.01e-09	-1.36668	4.03e-09	34.6111	2.57876	8.04547
CNAG_02494	5282	12701	6174	4149	4331	3696	5.44e-08	-0.64884	2.54e-08	31.0291	1.56791	7.26401
CNAG_02493	2501	6233	3125	3574	2480	2985	0.514022	-0.0673488	0.474971	0.510388	1.04779	0.289018
CNAG_12524	31	59	23	95	105	80	7.61e-08	1.63622	3.59e-08	30.3594	0.321699	7.11871
CNAG_12525	190	396	183	168	137	152	0.0116701	-0.436994	0.00844428	6.93674	1.35378	1.93293
CNAG_02492	3677	8677	4183	2245	2498	1852	4.52e-11	-0.987066	1.77e-11	45.21	1.98215	10.3449
CNAG_02491	707	1718	770	279	262	189	5.2e-29	-1.78914	9.06e-30	128.425	3.45608	28.2836
CNAG_02490	3341	8345	3939	2447	3780	2289	0.0254887	-0.508013	0.0191969	5.48349	1.42209	1.59365
CNAG_02488	13430	32783	16972	6124	13729	4621	0.0882912	-0.996792	0.0712041	3.25504	1.99556	1.05408
CNAG_02487	3372	7859	4224	7779	6117	6712	3.47e-21	0.727003	8.27e-22	92.0938	0.604157	20.4596
CNAG_02486	10268	25055	12329	8282	5999	6674	8.02e-27	-0.861326	1.52e-27	118.255	1.81671	26.096
CNAG_02485	31666	75187	41651	11618	13737	10072	1.08e-26	-1.73857	2.07e-27	117.647	3.33703	25.9648
CNAG_02484	339	879	331	491	329	441	0.729054	0.0618566	0.698564	0.14997	0.95803	0.137241
CNAG_07625	2016	5056	2578	14038	9879	12821	1.39e-95	2.25421	5.37e-97	436.806	0.209612	94.8571
CNAG_12526	78	144	88	458	258	432	1.35e-20	2.15344	3.3e-21	89.3524	0.224776	19.8688
CNAG_02483	22	38	34	122	72	129	4.86e-09	2.02103	2.14e-09	35.8429	0.246382	8.31337
CNAG_02482	2568	6180	3284	1831	1550	1418	3.36e-25	-1.00666	6.83e-26	110.716	2.00925	24.4732
CNAG_02481	5079	11791	5718	2413	2456	2110	1.49e-31	-1.36216	2.36e-32	140.238	2.5707	30.8265
CNAG_12527	74	175	82	170	131	169	1.98932e-05	0.835841	1.11552e-05	19.3026	0.560256	4.70129
CNAG_02480	2561	6550	3183	3303	2980	2874	0.365953	-0.0822501	0.328552	0.954597	1.05867	0.436575
CNAG_02479	371	734	383	911	675	672	3.71e-11	0.889567	1.44e-11	45.6094	0.539776	10.4311
CNAG_12528	114	224	103	103	66	63	0.00983842	-0.634161	0.00705318	7.25938	1.55203	2.00707
CNAG_02478	1357	3099	1598	2874	2560	2736	3.69e-17	0.752254	1.06e-17	73.4015	0.593675	16.4335
CNAG_02477	1651	3876	1894	2212	1813	1824	0.828099	-0.0193962	0.80566	0.06053	1.01354	0.0819176
CNAG_02476	1668	3988	2047	6221	5792	5687	7.83e-65	1.52884	5.01e-66	294.575	0.346556	64.1063
CNAG_02475	5151	12521	6514	8326	7136	7680	0.000641059	0.262689	0.000408098	12.4947	0.833533	3.1931
CNAG_12529	150	399	173	733	529	602	5.51e-38	1.71298	6.79e-39	170.171	0.305029	37.2589
CNAG_07626	1160	2790	1443	3441	3238	2749	9.5e-24	1.1332	2.05e-24	103.977	0.455904	23.0222
CNAG_12530	646	1209	575	1521	1306	1264	1.73e-13	1.04248	5.98e-14	56.3767	0.485492	12.7628
CNAG_02473	11737	29467	14992	27878	26534	21496	8.3e-11	0.769934	3.3e-11	43.9891	0.586444	10.0809
CNAG_02472	7766	19471	9976	4515	4488	3918	3.56e-27	-1.18771	6.68e-28	119.893	2.27791	26.4482
CNAG_12531	100	355	127	235	232	208	0.00286205	0.632296	0.0019399	9.60555	0.645149	2.54332
CNAG_02471	1936	4727	2202	1756	1804	1731	0.000590703	-0.398011	0.000373922	12.6582	1.31769	3.22863
CNAG_02470	3113	7521	3527	18780	8621	17481	2.48e-19	1.97818	6.38e-20	83.4981	0.25381	18.6063
CNAG_02469	6049	13648	7190	4156	3380	3577	7.92e-38	-0.964906	9.84e-39	169.432	1.95194	37.1015
CNAG_02468	6405	16026	7714	9748	8838	9287	0.00626085	0.2291	0.00440397	8.10926	0.853167	2.20337
CNAG_12532	0	0	4	4	0	3	0.739221	0.760459	0.70922	0.139057	0.590308	0.131226
CNAG_02467	9152	22984	11244	9214	7815	8834	3.16e-07	-0.407678	1.56e-07	27.5187	1.32655	6.50029
CNAG_02466	1493	3651	1866	2312	2691	2088	0.0205019	0.35855	0.0152762	5.88433	0.779948	1.68821
CNAG_02465	1622	3670	1843	1479	1641	1364	0.0153247	-0.34129	0.0112499	6.42542	1.26689	1.81461
CNAG_12533	56	64	22	43	27	37	0.688457	-0.196945	0.656598	0.197683	1.14627	0.162123
CNAG_02464	3270	8120	4138	9783	13207	9528	1.02e-14	1.41892	3.32e-15	62.066	0.373991	13.9913
CNAG_02463	435	993	622	754	571	700	0.0513325	0.27646	0.0401031	4.21352	0.825615	1.28961
CNAG_07627	2187	5559	2959	505	783	526	2.46e-23	-2.20423	5.39e-24	102.06	4.6083	22.6089
CNAG_12534	468	1282	552	222	94	147	1.13e-18	-1.97665	3.02e-19	80.426	3.93579	17.9462
CNAG_02460	1023	2179	1146	425	290	293	6.3e-43	-1.81634	6.85e-44	193.055	3.52187	42.2004
CNAG_12535	247	657	307	52	25	78	9.29e-17	-2.6199	2.71e-17	71.5439	6.14707	16.032
CNAG_02459	1193	3298	1614	712	614	742	5.51e-24	-1.2074	1.17e-24	105.085	2.30921	23.2591
CNAG_02458	15318	37583	19223	11267	13190	10578	1.68598e-06	-0.698286	8.7e-07	24.196	1.62258	5.77315
CNAG_02457	21802	54258	26606	14245	12142	13132	3.5e-50	-1.04099	3.13e-51	226.698	2.05764	49.4561
CNAG_07628	23103	57226	29324	15477	11726	13311	2.96e-49	-1.11154	2.73e-50	222.383	2.16076	48.5281
CNAG_12536	116	219	102	2138	1578	1688	8.52e-165	3.9294	1.27e-166	756.904	0.0656348	164.069
CNAG_02455	1891	4993	2426	8612	2892	6723	0.00137837	1.28002	0.00090868	11.005	0.411791	2.86063
CNAG_10065	13	15	6	37	21	30	0.00219265	1.6123	0.00147289	10.1122	0.327077	2.65903
CNAG_02454	2435	6188	3123	4804	3381	3486	0.00239244	0.315496	0.00161094	9.9472	0.803575	2.62116
CNAG_02453	7210	18130	9116	11067	10327	10831	0.00831757	0.24332	0.00592583	7.57272	0.844799	2.08
CNAG_02452	764	1831	992	2054	1887	1880	8.23e-25	1.02149	1.7e-25	108.913	0.492608	24.0845
CNAG_07629	5445	13964	6930	11571	7957	10758	3.39926e-06	0.533164	1.79427e-06	22.8036	0.691038	5.46862
CNAG_07630	3095	8421	3880	12762	11545	11325	4.38e-66	1.56983	2.74e-67	300.37	0.336848	65.3587
CNAG_02449	1394	3412	1817	2205	2057	1961	0.0186827	0.237907	0.0138467	6.05758	0.847974	1.72856
CNAG_12537	334	778	319	1837	1586	1630	1.43e-72	2.16178	8.02e-74	330.36	0.22348	71.8441
CNAG_02448	97	207	138	417	351	378	1.11e-23	1.6662	2.39e-24	103.671	0.315082	22.9565
CNAG_02447	4069	9471	4554	5253	4043	4852	0.743109	-0.0317289	0.713164	0.135137	1.02224	0.128948
CNAG_02446	1129	3072	1465	1781	1322	1383	0.944959	0.00748802	0.93584	0.00648025	0.994823	0.0245868
CNAG_02445	6053	14726	7468	13379	8483	11894	5.84319e-06	0.573821	3.14717e-06	21.7247	0.671835	5.23335
CNAG_02444	4306	10492	5359	14423	9867	12559	7.19e-31	1.1891	1.17e-31	137.055	0.438576	30.1431
CNAG_02443	5319	12377	6211	3266	2761	2357	6.28e-28	-1.19301	1.14e-28	123.4	2.28629	27.2023
CNAG_02442	1683	4529	2277	1355	1230	1211	3.39e-16	-0.813937	1.02e-16	68.9305	1.758	15.4699
CNAG_02441	138	299	185	417	507	460	6.3e-14	1.46439	2.14e-14	58.3973	0.362389	13.2004
CNAG_02440	14408	38842	19286	3815	4621	3770	3e-44	-2.2072	3.15e-45	199.179	4.61778	43.5224
CNAG_02439	2404	5405	2409	10269	8122	8782	3.71e-71	1.73552	2.13e-72	323.823	0.300301	70.4308
CNAG_02438	1289	3305	1607	8123	5341	7391	6.29e-61	2.0813	4.29e-62	276.528	0.236301	60.2014
CNAG_12538	495	1314	550	5785	3224	5252	9.71e-58	2.94228	7.19e-59	261.734	0.130102	57.0127
CNAG_10066	5	13	11	26	17	40	0.00159604	1.81045	0.00105771	10.7237	0.285102	2.79696
CNAG_12539	41	81	34	167	129	114	5.22e-12	1.70655	1.95e-12	49.5369	0.306391	11.2822
CNAG_02437	1563	3758	1894	1345	732	851	4.5e-10	-0.99758	1.87e-10	40.5957	1.99665	9.34673
CNAG_02436	1169	3095	1440	1321	1299	1231	0.0645281	-0.210067	0.0510827	3.80556	1.15674	1.19025
CNAG_12540	153	405	192	620	374	653	2.99e-13	1.47292	1.05e-13	55.2662	0.360253	12.5237
CNAG_02435	6747	16963	7925	13017	8248	10158	0.00610277	0.318655	0.00428599	8.1585	0.801817	2.21447
CNAG_02434	3980	9701	4958	8210	7744	7100	1.73e-11	0.638494	6.62e-12	47.1381	0.642383	10.7627
CNAG_02433	3491	8263	3937	3060	2310	2421	1.67e-16	-0.686291	4.94e-17	70.3595	1.60914	15.7771
CNAG_02432	3859	10670	5119	3274	2738	3146	1.04e-14	-0.745894	3.41e-15	62.0165	1.67701	13.981
CNAG_02431	4120	9370	4933	1431	1125	1285	6.8e-116	-1.95129	1.89e-117	530.798	3.86721	115.167
CNAG_02430	2568	6931	3422	17697	15151	17842	2.38e-111	2.32196	7.23e-113	509.739	0.199996	110.623
CNAG_02429	255	518	250	353	254	275	0.597255	0.0859195	0.560231	0.339304	0.942184	0.22384
CNAG_02428	6051	14332	7062	8511	6600	7045	0.864027	0.0132473	0.846708	0.0373729	0.99086	0.0634728
CNAG_02427	4331	10961	5272	7117	5225	5671	0.0942812	0.141545	0.0762929	3.14216	0.906548	1.02557
CNAG_02426	10476	25888	13290	8928	8348	7664	1.47e-12	-0.660372	5.35e-13	52.0732	1.58049	11.8339
CNAG_02425	753	1865	843	505	481	400	4.25e-14	-0.975119	1.43e-14	59.1962	1.9658	13.372
CNAG_02424	5021	12640	6197	3608	2280	3146	5.81e-18	-1.07527	1.6e-18	77.1252	2.10712	17.236
CNAG_02423	3876	9370	4876	10293	6310	9095	1.8e-09	0.815525	7.71e-10	37.8325	0.568202	8.74534
CNAG_02422	4383	10453	4819	7336	5258	6576	0.00407277	0.292183	0.00280891	8.92761	0.816665	2.39011
CNAG_02421	3902	10059	4907	3377	2545	2873	1.71e-21	-0.764866	3.99e-22	93.5332	1.69921	20.768
CNAG_02420	149	321	202	191	154	194	0.894387	-0.0255891	0.879669	0.0229186	1.0179	0.0484744
CNAG_02419	2176	5674	2911	1970	2021	1974	2.00074e-05	-0.504076	1.12266e-05	19.2905	1.41821	4.69881
CNAG_02418	14552	34499	18243	4845	3512	3841	4.97e-134	-2.15254	1.13e-135	614.575	4.44608	133.304
CNAG_02417	460	1280	602	2506	1351	2580	4.2e-18	1.80262	1.15e-18	77.7778	0.286654	17.3764
CNAG_12541	200	515	200	324	409	334	0.00342224	0.601334	0.00234162	9.2604	0.659144	2.46569
CNAG_02416	3684	7087	4478	4065	3476	3215	0.0711167	-0.237598	0.0566417	3.63309	1.17903	1.14803
CNAG_02415	1830	3613	2037	3703	1397	2678	0.229952	0.304344	0.199024	1.64952	0.80981	0.638362
CNAG_02413	3451	7074	3740	19407	18071	18443	3.62e-98	2.2713	1.33e-99	448.786	0.207143	97.4415
CNAG_02412	1473	3259	1711	1079	725	713	2.31e-16	-1.06039	6.89e-17	69.7045	2.0855	15.6362
CNAG_07984	5	36	31	2884	2062	2628	1.13e-28	7.0597	1.99e-29	126.861	0.0074958	27.9469
CNAG_12542	19	53	28	13	14	7	0.0130999	-1.21372	0.00954368	6.71815	2.31935	1.88273
CNAG_12543	180	390	206	48	54	44	5.59e-23	-2.0965	1.24e-23	100.412	4.27669	22.2524
CNAG_12544	321	632	296	747	662	553	1.76e-09	0.953984	7.55e-10	37.8739	0.516205	8.7543
CNAG_07631	25088	66416	31523	30176	26795	30501	0.158068	-0.138723	0.132818	2.25925	1.10093	0.801156
CNAG_02409	2253	5430	2903	4541	3923	3886	6.65e-11	0.543775	2.63e-11	44.4332	0.685974	10.1771
CNAG_02408	2495	5988	2971	1778	1759	1565	8.91e-15	-0.832457	2.89e-15	62.3425	1.78072	14.0503
CNAG_02407	8416	19350	9671	37737	22417	34809	1.11e-27	1.65003	2.05e-28	122.237	0.318633	26.9531
CNAG_02406	1033	2330	1257	663	486	648	5.83e-18	-1.05587	1.61e-18	77.1142	2.07898	17.234
CNAG_02405	3700	9363	4236	8237	6276	6354	3.42e-12	0.610512	1.27e-12	50.38	0.654964	11.4655
CNAG_02404	15374	40383	19894	7195	8513	6300	3.1e-19	-1.42279	8.04e-20	83.0409	2.68104	18.5086
CNAG_02403	5646	12214	7274	4922	4629	4365	6.89e-07	-0.556484	3.45e-07	25.9816	1.47068	6.16176
CNAG_02402	5820	15250	7435	9939	9133	10027	9.04241e-05	0.379517	5.34802e-05	16.3206	0.768695	4.04372
CNAG_02401	4842	12286	5785	5099	5305	4286	0.0254736	-0.290085	0.0191761	5.48538	1.22271	1.59391
CNAG_02400	4456	10864	5462	3973	3657	3310	2.36e-10	-0.593807	9.69e-11	41.8829	1.50922	9.62623
CNAG_02399	22927	56294	28895	18731	16849	17373	7.06e-19	-0.698279	1.87e-19	81.3738	1.62257	18.1511
CNAG_02398	8263	22018	10462	27322	16644	27172	7.61e-13	1.144	2.74e-13	53.3887	0.452503	12.1186
CNAG_12546	91	271	104	286	153	187	0.000563408	0.786585	0.000355764	12.7513	0.579715	3.24918
CNAG_02397	1514	3576	1698	2047	2016	1937	0.14982	0.15891	0.12548	2.34755	0.895701	0.824431
CNAG_02396	1839	4865	2407	2664	2102	2159	0.541909	-0.0563715	0.503019	0.448561	1.03985	0.266074
CNAG_12547	72	135	87	452	213	341	1.2e-15	2.02456	3.7e-16	66.3873	0.245779	14.9208
CNAG_02395	7169	17076	8396	12260	9911	11615	3.21982e-06	0.376805	1.69596e-06	22.9119	0.770141	5.49217
CNAG_02394	2828	6141	3053	3151	3201	2689	0.485465	-0.0928835	0.446541	0.579416	1.0665	0.313842
CNAG_02393	9197	24065	12234	8027	7708	8204	3.34e-08	-0.57947	1.54e-08	32.0007	1.4943	7.47565
CNAG_02392	849	1864	935	1863	1430	1618	6.7e-15	0.738973	2.16e-15	62.9168	0.599166	14.1741
CNAG_12548	66	175	71	224	136	222	6.68e-08	1.24891	3.14e-08	30.6203	0.420765	7.17529
CNAG_02389	2427	6798	3194	1908	2001	2031	6.84e-08	-0.693847	3.21e-08	30.5734	1.61759	7.16513
CNAG_12549	208	554	315	665	409	541	4.65e-08	0.900048	2.16e-08	31.3408	0.535869	7.33247
CNAG_02388	1519	4023	1920	2533	1789	2522	0.0986566	0.218554	0.0801142	3.06258	0.859426	1.00587
CNAG_02387	3065	8431	4032	7299	5301	6674	3.87e-10	0.660425	1.61e-10	40.8957	0.632692	9.41224
CNAG_02386	931	2248	1163	2272	788	1298	0.284108	0.286785	0.249764	1.32463	0.819727	0.546516
CNAG_02385	1642	4015	2111	704	731	610	1.4e-35	-1.59305	1.88e-36	158.99	3.01686	34.8537
CNAG_02384	790	1697	834	438	357	260	1.81e-15	-1.35047	5.64e-16	65.5583	2.54996	14.7423
CNAG_02383	1443	3400	1773	1926	1566	1608	0.509967	-0.0573488	0.470783	0.520138	1.04055	0.292458
CNAG_02382	3792	8918	4792	4398	2159	2385	0.0004126	-0.68438	0.000257913	13.3537	1.60701	3.38447
CNAG_02381	115	228	119	713	704	572	8.79e-46	2.41265	8.89e-47	206.283	0.18781	45.0559
CNAG_07985	461	1189	543	415	326	297	1.05e-08	-0.737592	4.72e-09	34.3031	1.66739	7.97806
CNAG_07986	1830	4188	2235	1724	1671	1276	0.000261746	-0.505044	0.000160927	14.2398	1.41917	3.58212
CNAG_02378	4605	11583	5460	4202	2290	2648	3.8e-09	-0.926699	1.66e-09	36.3367	1.90092	8.42062
CNAG_02377	5360	13636	7125	6974	6677	6810	0.900715	-0.0138347	0.887229	0.0201103	1.00964	0.0454128
CNAG_02376	2253	5242	2783	2619	2161	1968	0.00356019	-0.294304	0.00244042	9.18474	1.22629	2.44853
CNAG_02375	3297	7671	3697	3408	2959	2891	4.92674e-05	-0.337234	2.85046e-05	17.515	1.26333	4.30744
CNAG_02374	2332	5916	2870	1569	1786	1388	2.42e-09	-0.876865	1.05e-09	37.2328	1.83638	8.61553
CNAG_02373	3949	9976	4752	6246	4945	6032	0.0168054	0.222691	0.0123805	6.25555	0.856965	1.77455
CNAG_02372	7848	19786	10421	22609	17464	20601	1.76e-30	0.999464	2.91e-31	135.249	0.500186	29.7548
CNAG_02371	1441	3406	1606	1852	1681	1667	0.827435	0.0222307	0.804809	0.0610721	0.984709	0.0822659
CNAG_12550	830	2281	1008	1565	992	1384	0.0444342	0.287223	0.034406	4.47441	0.819478	1.35228
CNAG_12551	366	756	379	166	139	101	1.47e-17	-1.58764	4.15e-18	75.2479	3.00557	16.832
CNAG_12552	1446	3174	1654	2342	1937	2077	0.000173008	0.32752	0.000104678	15.0504	0.796905	3.76193
CNAG_12553	1	8	3	12	13	25	0.00121066	2.49636	0.000792127	11.2596	0.177224	2.91698
CNAG_07633	1242	3085	1595	1650	1055	1200	0.0209045	-0.285591	0.0155917	5.84834	1.21891	1.67976
CNAG_02368	3216	7973	3750	4597	3920	4386	0.131516	0.128993	0.109092	2.56732	0.914469	0.881021
CNAG_02367	17987	40954	18882	17348	15372	14703	3.66248e-05	-0.386851	2.09815e-05	18.0981	1.30754	4.43622
CNAG_02366	5613	13681	6798	7162	6510	5856	0.382283	-0.0856535	0.344632	0.893124	1.06117	0.417614
CNAG_02365	1422	3445	1847	3542	2062	2445	8.18486e-05	0.563579	4.81855e-05	16.5182	0.676622	4.08699
CNAG_02364	1921	4712	2586	2231	1412	2006	0.00425868	-0.396579	0.00294556	8.84089	1.31638	2.37073
CNAG_02363	3499	8500	4569	11322	8567	10617	8.97e-35	1.19877	1.24e-35	155.237	0.435645	34.0472
CNAG_02362	7360	19981	8928	24267	14712	23938	1.17e-12	1.14423	4.26e-13	52.5202	0.452433	11.9305
CNAG_12554	1361	3115	1664	4365	2826	4157	1.04e-17	1.19001	2.92e-18	75.9417	0.438301	16.9817
CNAG_02361	1986	4667	2541	1984	991	1334	4.60449e-06	-0.804318	2.45835e-06	22.1987	1.74632	5.33682
CNAG_12555	116	262	146	383	336	299	4.19e-16	1.27005	1.27e-16	68.5024	0.414646	15.3781
CNAG_02360	3644	9519	4536	9085	5708	7668	4.61e-08	0.677569	2.15e-08	31.3578	0.625218	7.33594
CNAG_02359	50018	116665	58157	13969	10690	11607	1.64e-224	-2.3146	1.32e-226	1032.82	4.97465	223.786
CNAG_02358	1213	2694	1343	1390	1166	1295	0.18028	-0.131022	0.153044	2.04165	1.09507	0.744054
CNAG_02357	6825	16356	8034	8045	6296	7501	0.0248496	-0.188482	0.0186848	5.53077	1.13956	1.60468
CNAG_02356	2614	6152	2880	3199	2835	2962	0.674983	-0.0392302	0.642077	0.216036	1.02757	0.170707
CNAG_02355	1735	4406	2162	6147	3239	5487	6.51e-11	1.16193	2.57e-11	44.4778	0.446913	10.1867
CNAG_02354	5122	12231	6426	4285	3741	3816	1.16e-18	-0.683188	3.1e-19	80.3709	1.60568	17.9355
CNAG_02353	612	1430	761	995	909	963	0.000930551	0.354126	0.000602982	11.7668	0.782343	3.03126
CNAG_07634	9998	25600	12440	11595	9413	10997	0.00317639	-0.245368	0.00216279	9.40598	1.1854	2.49807
CNAG_02351	20070	48070	24468	39774	35051	39735	2.88e-13	0.63551	1.01e-13	55.3431	0.643713	12.54
CNAG_02350	2116	5099	2435	1957	1955	1770	0.000113062	-0.424459	6.7317e-05	15.8848	1.34207	3.94668
CNAG_02349	1668	4111	2108	4166	2768	3933	1.08e-09	0.783192	4.57e-10	38.8544	0.58108	8.96808
CNAG_07987	1856	4498	2092	1845	1601	1569	1.84568e-06	-0.415509	9.56e-07	24.0149	1.33377	5.73384
CNAG_02348	1661	3896	1988	3382	2456	3155	4.36e-08	0.569894	2.03e-08	31.4691	0.673666	7.36048
CNAG_02347	490	1118	487	473	210	435	0.0148346	-0.594681	0.0108644	6.48737	1.51014	1.82873
CNAG_02345	927	2250	1137	910	889	862	0.000894415	-0.36298	0.000578238	11.8448	1.28608	3.04846
CNAG_02344	2209	5283	3058	5475	5947	5196	9.4e-13	0.978058	3.4e-13	52.9636	0.507662	12.0268
CNAG_12557	84	148	64	84	36	75	0.34345	-0.331359	0.306138	1.04726	1.2582	0.464137
CNAG_02343	5653	14438	6693	1911	1756	1630	6.4e-99	-1.98988	2.32e-100	452.265	3.97203	98.1941
CNAG_02342	4500	11932	5959	2976	3369	2637	5.3e-11	-0.961517	2.09e-11	44.8848	1.94736	10.2754
CNAG_02341	9089	23466	11412	8953	8237	8735	3.62591e-06	-0.414851	1.91973e-06	22.6737	1.33316	5.44058
CNAG_02340	3187	6715	3445	3114	2944	2688	0.00654063	-0.302735	0.00461291	8.02527	1.23348	2.18438
CNAG_02339	383	1180	540	1096	862	949	1.48e-11	0.835279	5.64e-12	47.4492	0.560475	10.8297
CNAG_02338	18182	39834	21354	10658	5929	6618	2.38e-21	-1.49351	5.61e-22	92.8625	2.81573	20.6235
CNAG_02337	2898	6355	3601	3841	3510	2934	0.875452	-0.0208951	0.858879	0.0316135	1.01459	0.0577678
CNAG_02336	4780	11086	5752	7757	6855	6760	0.00014502	0.302963	8.7044e-05	15.3988	0.810586	3.83857
CNAG_02335	37321	92434	44865	109936	78452	100298	2.71e-27	1.05471	5.04e-28	120.452	0.481394	26.5675
CNAG_12558	783	1929	812	3526	1841	2966	9.63e-18	1.57146	2.69e-18	76.1035	0.336468	17.0162
CNAG_12559	88	220	117	172	144	123	0.059698	0.370957	0.0470448	3.94378	0.773269	1.22404
CNAG_02334	103	229	127	174	115	154	0.209606	0.250944	0.180092	1.79686	0.840346	0.678596
CNAG_02333	754	1952	887	2078	1271	1869	2.56e-09	0.875709	1.11e-09	37.1269	0.544986	8.59246
CNAG_02332	3093	7794	3633	2707	2001	2397	9.27e-15	-0.693727	3.01e-15	62.2617	1.61746	14.0329
CNAG_02331	12290	28380	16073	1803	1502	1355	4.78e-189	-3.30149	5.27e-191	869.043	9.85937	188.32
CNAG_02330	28916	65596	35713	6823	5750	5265	2.25e-149	-2.56135	4.27e-151	685.494	5.90261	148.647
CNAG_07988	4856	11506	5948	1968	2266	1782	2.39e-26	-1.55586	4.64e-27	116.046	2.94008	25.6216
CNAG_02328	3670	10276	5113	6124	3816	4352	0.575139	-0.0789603	0.537494	0.380205	1.05626	0.240227
CNAG_02327	2731	6428	3158	7063	7276	5929	3.71e-17	1.05229	1.06e-17	73.3896	0.482201	16.4311
CNAG_02326	20966	49627	25972	15030	14228	13622	1.01e-20	-0.84599	2.46e-21	89.9384	1.7975	19.995
CNAG_02325	2614	6621	3292	4087	2575	3560	0.820605	0.0316287	0.798064	0.065461	0.978315	0.085866
CNAG_02324	2673	6860	3384	4293	3746	3774	0.00877332	0.21155	0.00626139	7.4735	0.863609	2.05684
CNAG_02323	2682	6343	3361	6213	4787	5276	5.83e-20	0.708746	1.46e-20	86.4179	0.611852	19.2345
CNAG_12560	6	9	7	65	44	45	6.05e-12	3.08005	2.26e-12	49.2403	0.118253	11.2179
CNAG_02322	2184	5738	2879	4904	4477	4368	4.31e-14	0.692573	1.45e-14	59.1684	0.618749	13.366
CNAG_02321	87	144	57	221	154	188	4.65e-07	1.25082	2.31e-07	26.7571	0.42021	6.33278
CNAG_02319	763	1816	876	2991	2403	2602	1.2e-80	1.53822	5.75e-82	367.761	0.34431	79.9215
CNAG_02318	4705	11586	5864	5941	5764	5370	0.709794	-0.0395047	0.67888	0.171389	1.02776	0.148868
CNAG_02317	1134	2669	1384	951	623	680	7.04e-14	-0.894605	2.39e-14	58.1792	1.8591	13.1527
CNAG_12561	219	570	248	1143	856	886	2.25e-52	1.81924	1.9e-53	236.865	0.28337	51.6473
CNAG_02316	4291	10763	5268	5126	4509	4873	0.0765618	-0.146869	0.0611964	3.50466	1.10716	1.11599
CNAG_02315	35037	80368	43231	22231	21720	18932	5.64e-21	-1.01733	1.36e-21	91.1151	2.02417	20.2486
CNAG_02314	136	384	160	267	188	287	0.0129973	0.490174	0.00945929	6.73399	0.711939	1.88615
CNAG_12562	106	228	136	186	204	199	0.00138308	0.634827	0.00091213	10.9979	0.644018	2.85915
CNAG_02313	2794	6642	3286	5335	3715	4372	2.50801e-05	0.39514	1.41785e-05	18.845	0.760416	4.60067
CNAG_02312	5718	15310	7375	12530	9505	11772	7.58e-10	0.59716	3.19e-10	39.5537	0.661054	9.12046
CNAG_02311	89	207	86	164	181	114	0.015151	0.611992	0.0111117	6.44737	0.654293	1.81956
CNAG_02310	3371	7727	4121	2853	2558	2414	1.09e-12	-0.644877	3.93e-13	52.6758	1.56361	11.9643
CNAG_02309	2013	4278	2463	1998	1497	1787	4.52641e-05	-0.439857	2.60652e-05	17.6852	1.35647	4.34425
CNAG_02308	1982	5374	2486	1550	1562	1341	1.15e-10	-0.782006	4.62e-11	43.3312	1.71952	9.93837
CNAG_02307	3328	7873	3938	1796	1574	1456	7.84e-50	-1.3244	7.11e-51	225.063	2.50429	49.1055
CNAG_02306	2729	6995	3340	3502	3331	3236	0.791988	-0.0275233	0.765686	0.0888177	1.01926	0.101281
CNAG_12563	39	79	34	195	118	175	3.22e-15	1.99233	1.02e-15	64.389	0.251332	14.4921
CNAG_02305	1530	3731	2078	2384	2820	2177	0.0367708	0.341289	0.0282219	4.81446	0.789336	1.4345
CNAG_02304	585	1406	712	743	776	685	0.775803	0.0403959	0.748062	0.103167	0.972388	0.110248
CNAG_02303	8225	19985	9812	9750	8911	8865	0.114867	-0.131177	0.0944576	2.79672	1.09519	0.939804
CNAG_02302	347	774	389	320	232	298	0.00018893	-0.516499	0.000114733	14.8773	1.43048	3.7237
CNAG_02301	8665	22389	10817	12527	8032	9672	0.227451	-0.140339	0.196494	1.66824	1.10216	0.643112
CNAG_02300	14925	25590	15225	36584	38957	33706	1.34e-14	1.23348	4.41e-15	61.5071	0.425291	13.8713
CNAG_02299	2182	5009	2696	6353	3710	4930	9.07e-11	0.895878	3.61e-11	43.814	0.53742	10.0424
CNAG_02298	13740	32278	16087	30639	21656	28876	6.86e-11	0.7042	2.72e-11	44.3713	0.613783	10.1638
CNAG_02297	2530	6279	2853	6743	3754	5413	3.85e-07	0.772861	1.9e-07	27.1312	0.585256	6.41501
CNAG_02296	4269	10554	5391	3104	2957	2679	9.1e-19	-0.875298	2.42e-19	80.8642	1.83439	18.0409
CNAG_02295	1212	3000	1611	5817	5622	4896	2.13e-56	1.8178	1.63e-57	255.519	0.283653	55.6707
CNAG_02294	3828	9428	4934	7501	5036	6211	0.00069624	0.359837	0.000444863	12.3337	0.779253	3.15724
CNAG_02293	1911	4958	2454	2482	2558	2353	0.905282	0.0152559	0.892513	0.0182588	0.989481	0.0432159
CNAG_02292	2002	5102	2351	2662	1881	2163	0.107649	-0.158537	0.0880555	2.90957	1.11615	0.967992
CNAG_12564	78	203	116	343	142	182	0.000220049	1.03756	0.000134338	14.5799	0.487151	3.65748
CNAG_02291	1419	3518	1824	815	744	724	3.78e-37	-1.23526	4.81e-38	166.276	2.35425	36.422
CNAG_02290	3957	9839	4827	2965	2894	2499	4.61e-14	-0.815445	1.55e-14	59.0307	1.75984	13.3366
CNAG_02289	2761	6621	3404	4687	3581	4151	0.000618299	0.278357	0.00039292	12.5656	0.824529	3.2088
CNAG_02288	672	2864	1271	16285	13424	12022	2.36e-63	3.54025	1.54e-64	287.744	0.0859564	62.6279
CNAG_02287	1416	3377	1657	1716	1421	1417	0.037762	-0.175667	0.0290201	4.76642	1.12949	1.42294
CNAG_02286	8345	20787	10531	11583	12754	11341	0.143067	0.191883	0.119418	2.42494	0.875462	0.844459
CNAG_02285	21784	47412	26174	7336	7035	5677	4.27e-53	-1.946	3.48e-54	240.246	3.85304	52.3691
CNAG_02284	2340	5873	2878	20780	20013	19642	8.94e-176	2.78909	1.14e-177	807.706	0.144677	175.049
CNAG_02283	865	2272	1124	3963	2862	3716	1.27e-48	1.6438	1.19e-49	219.447	0.320012	47.895
CNAG_02282	4942	13444	6587	16173	12163	15311	1.07e-28	1.1518	1.89e-29	126.969	0.450062	27.9702
CNAG_02281	3414	8618	4518	5985	5857	5615	7.27027e-05	0.41421	4.26033e-05	16.7517	0.75043	4.13845
CNAG_02280	2023	5494	2469	1709	1654	1395	5e-09	-0.706321	2.2e-09	35.7849	1.63164	8.30094
CNAG_07635	1921	4440	2552	364	472	340	4.77e-44	-2.59842	5.03e-45	198.25	6.05623	43.3217
CNAG_07636	7031	17621	8585	9994	9171	8777	0.309505	0.0901523	0.27366	1.19831	0.939424	0.509332
CNAG_07637	4613	11366	5627	3378	3240	2863	6.31e-17	-0.851054	1.83e-17	72.3232	1.80382	16.2
CNAG_07638	21712	51268	26881	41865	46243	39039	1.85e-07	0.680266	8.95e-08	28.5898	0.62405	6.7334
CNAG_07639	6237	16525	8210	9440	5969	8766	0.876217	-0.0236428	0.859847	0.0311768	1.01652	0.0573881
CNAG_07640	3011	7129	3602	1876	1893	1493	2.37e-16	-1.05497	7.08e-17	69.6499	2.07768	15.6247
CNAG_07641	371	942	466	4706	2742	4227	2.46e-74	3.03738	1.34e-75	338.526	0.121803	73.6092
CNAG_12565	329	771	349	439	433	380	0.388059	0.127559	0.350175	0.872821	0.915379	0.411102
CNAG_12566	69	231	90	187	195	170	3.15501e-05	0.900197	1.79924e-05	18.3908	0.535813	4.501
CNAG_07642	144	328	169	244	190	255	0.0139305	0.422226	0.0101816	6.60285	0.746272	1.85603
CNAG_02270	3520	9222	4475	3012	1423	2737	5.85531e-06	-0.93897	3.15442e-06	21.7203	1.91716	5.23245
CNAG_02269	3334	8277	4111	6884	6738	6563	9.31e-13	0.701158	3.36e-13	52.9841	0.615078	12.031
CNAG_02268	644	1561	829	510	390	480	8.35e-13	-0.816263	3.01e-13	53.2019	1.76084	12.0781
CNAG_12567	27	91	64	158	95	148	1.19402e-06	1.45706	6.09e-07	24.885	0.364234	5.92299
CNAG_02267	1828	4235	2283	1541	1580	1411	2.61125e-06	-0.558995	1.36572e-06	23.3283	1.47324	5.58315
CNAG_07164	2939	7487	3730	6887	4320	6503	4.75107e-06	0.650304	2.53837e-06	22.1372	0.637146	5.32321
CNAG_07163	4338	10713	5432	2713	2669	2360	9.99e-24	-1.06721	2.15e-24	103.876	2.09538	23.0003
CNAG_02266	12849	29742	16457	13156	12162	11887	0.000175741	-0.351829	0.000106463	15.0185	1.27618	3.75513
CNAG_02265	10801	26866	13154	9554	8270	8601	3.49e-18	-0.606903	9.53e-19	78.1534	1.52299	17.4574
CNAG_02264	2585	6197	2995	6938	3273	6557	0.000120599	0.820559	7.19834e-05	15.758	0.566222	3.91866
CNAG_02263	1244	2977	1389	5498	3480	5244	2.41e-30	1.66624	4.01e-31	134.613	0.315073	29.6182
CNAG_02262	15792	39514	19685	54131	35853	51828	2.95e-22	1.24565	6.7e-23	97.068	0.421717	21.5304
CNAG_02261	6823	15162	8250	4909	4485	4275	2.27e-19	-0.83665	5.83e-20	83.6749	1.7859	18.6445
CNAG_02260	7436	17659	8406	6270	6539	5237	1.85868e-05	-0.553589	1.04111e-05	19.4345	1.46773	4.7308
CNAG_12568	598	1517	759	1305	1028	1105	9.69e-11	0.590304	3.87e-11	43.6801	0.664203	10.0135
CNAG_02259	2580	6262	3166	3604	2669	2730	0.307517	-0.0952935	0.271788	1.2077	1.06828	0.512131
CNAG_02258	6321	16220	7890	10682	10220	8766	0.00463216	0.308948	0.00321649	8.68041	0.80723	2.33422
CNAG_02257	35660	111284	50230	18402	16794	14727	3.25e-35	-1.59815	4.43e-36	157.289	3.02755	34.4887
CNAG_02255	480	1048	563	3444	2491	2763	1.53e-113	2.35699	4.49e-115	519.883	0.195197	112.815
CNAG_02254	538	1125	611	2941	2548	2328	1.93e-75	2.08076	1.03e-76	343.629	0.236389	74.7133
CNAG_12569	75	188	92	183	200	243	1.09e-07	1.16702	5.23e-08	29.6301	0.445341	6.96068
CNAG_07643	0	10	10	14	14	18	0.0557496	1.5693	0.0437471	4.0663	0.336972	1.25376
CNAG_02253	57	117	71	21	16	8	9.58e-09	-2.16597	4.29e-09	34.4886	4.48767	8.01851
CNAG_12570	1656	3101	1698	1268	830	913	6.76e-09	-0.836916	3.01e-09	35.1801	1.78623	8.16987
CNAG_12571	760	1562	827	2997	2539	2572	1.19e-60	1.66324	8.18e-62	275.241	0.315728	59.9234
CNAG_12572	286	656	314	551	468	471	1.21793e-06	0.571786	6.21e-07	24.8445	0.672783	5.91438
CNAG_02240	12438	30551	15375	25650	19242	22381	5.7e-12	0.530268	2.13e-12	49.3647	0.692426	11.2445
CNAG_02239	13463	33277	16551	9223	8034	8319	3.64e-43	-0.973018	3.93e-44	194.159	1.96294	42.439
CNAG_02238	2572	6568	3090	2330	1879	2079	2.73e-15	-0.618033	8.6e-16	64.7276	1.53478	14.5638
CNAG_02237	20606	51271	26507	31849	27173	29561	0.0208978	0.17935	0.0155841	5.8492	0.883101	1.6799
CNAG_02236	3875	9528	4835	3231	2710	2779	2.12e-24	-0.735723	4.45e-25	106.999	1.66523	23.6735
CNAG_02235	1391	3071	1686	155	147	133	4.68e-164	-3.51481	7.13e-166	753.451	11.4304	163.329
CNAG_02234	48714	108501	60935	8374	6903	6567	7.57e-206	-3.02042	7.12e-208	946.644	8.11406	205.121
CNAG_02233	12921	33006	16114	11430	13025	11182	0.00112142	-0.445475	0.000732349	11.4053	1.36176	2.95023
CNAG_02232	4977	12379	5868	5026	4820	4369	0.000263358	-0.364359	0.000161951	14.2279	1.28731	3.57945
CNAG_02231	2865	6901	3307	3869	2952	2852	0.266977	-0.109295	0.233514	1.41933	1.0787	0.573525
CNAG_02230	139587	357771	165306	151852	82099	138890	0.00413254	-0.499201	0.00285218	8.8997	1.41343	2.38378
CNAG_02229	3140	7888	3909	5366	4355	4512	0.000231525	0.263388	0.000141717	14.4792	0.833129	3.6354
CNAG_07645	2265	4691	2390	2743	2134	2149	0.284837	-0.115848	0.250439	1.32085	1.08361	0.545404
CNAG_02228	2321	5483	2579	2755	2454	2556	0.349998	-0.085567	0.312755	1.01901	1.0611	0.455934
CNAG_07646	1359	3205	1306	1556	1183	1439	0.252241	-0.149506	0.219751	1.506	1.10919	0.598185
CNAG_02227	4008	9209	4596	4827	5231	4168	0.96775	0.00614106	0.96272	0.00218464	0.995752	0.0142367
CNAG_02226	11406	27439	13858	44148	34315	39755	3.33e-89	1.48896	1.43e-90	407.289	0.356269	88.4772
CNAG_02225	28570	65603	33584	28990	27603	26801	0.00155073	-0.292416	0.00102672	10.7787	1.22469	2.80946
CNAG_02224	1425	3328	1686	3467	2555	3400	1.32e-14	0.867265	4.31e-15	61.5518	0.548185	13.881
CNAG_02223	20572	54103	25580	18234	19089	16461	6.89464e-06	-0.540281	3.73993e-06	21.3937	1.45426	5.16149
CNAG_02222	4511	11773	5696	3730	3108	3546	2.64e-18	-0.736951	7.19e-19	78.7105	1.66665	17.5783
CNAG_02221	2253	5658	2651	3217	1948	2991	0.791988	-0.0430244	0.765726	0.0887863	1.03027	0.101281
CNAG_02220	7637	18771	9734	9407	8026	7449	0.017609	-0.212566	0.0129921	6.17018	1.15875	1.75427
CNAG_02219	4490	10787	5360	10961	9217	10354	6.65e-32	0.894025	1.04e-32	141.864	0.538111	31.1769
CNAG_02218	746	1862	911	886	898	849	0.550066	-0.0751766	0.511612	0.43077	1.05349	0.259585
CNAG_02217	29765	72334	36033	5604	7189	4874	6.03e-45	-2.61879	6.23e-46	202.406	6.14236	44.22
CNAG_12573	324	572	355	1369	869	1000	2.11e-22	1.61933	4.76e-23	97.746	0.325486	21.6765
CNAG_02216	13354	35269	17583	20493	14762	20262	0.502748	0.0849339	0.463559	0.537289	0.942828	0.298649
CNAG_02215	955	2078	958	2503	1102	1584	0.00175795	0.665098	0.00117044	10.5364	0.630646	2.75499
CNAG_02214	1403	2857	1590	1595	891	1082	0.0060764	-0.445017	0.00426521	8.16731	1.36133	2.21635
CNAG_02213	8045	20170	9914	10096	7953	8368	0.0045045	-0.19708	0.00312283	8.73428	1.14638	2.34635
CNAG_02212	21173	54079	27638	15638	12258	13563	3.4e-39	-0.979636	4.06e-40	175.774	1.97197	38.4688
CNAG_02211	3051	7812	3833	5357	3689	5312	0.0223626	0.300444	0.0167457	5.72284	0.812003	1.65048
CNAG_02210	1334	3581	1744	3921	2760	3705	1.25e-16	0.983075	3.66e-17	70.9539	0.5059	15.9047
CNAG_02209	9493	22859	12554	7604	5033	6181	8.98e-18	-0.948432	2.5e-18	76.2486	1.92977	17.0469
CNAG_02208	13705	33806	17665	6850	5195	5066	2.33e-66	-1.60976	1.43e-67	301.661	3.05201	65.6329
CNAG_02207	2396	6006	2829	1274	1038	1108	4.25e-67	-1.37684	2.57e-68	305.087	2.59699	66.3714
CNAG_02206	117	255	96	277	215	194	1.24254e-05	0.882675	6.86457e-06	20.2306	0.542361	4.90569
CNAG_02205	1160	2993	1432	3633	2968	3751	1.6e-29	1.23467	2.75e-30	130.795	0.42494	28.7946
CNAG_02204	2160	5221	2722	874	567	771	3.59e-52	-1.8768	3.04e-53	235.93	3.6726	51.4453
CNAG_02203	6316	15852	7920	11222	11088	9652	8.41948e-05	0.428229	4.96293e-05	16.4622	0.743174	4.07471
CNAG_02202	3434	8899	4386	1292	875	986	1.74e-86	-2.07599	7.75e-88	394.725	4.21635	85.7584
CNAG_02201	3447	8682	4384	5983	5297	6446	6.48531e-05	0.441237	3.7859e-05	16.9758	0.736503	4.18807
CNAG_02200	3618	9619	4492	8254	6316	8280	1.03e-10	0.71569	4.12e-11	43.5576	0.608914	9.98686
CNAG_02199	1467	3398	1776	758	817	672	4.05e-20	-1.23702	1.01e-20	87.1502	2.35711	19.3921
CNAG_12574	42	79	63	95	71	109	0.00527014	0.838283	0.00367676	8.43693	0.559309	2.27818
CNAG_02198	388	863	458	469	302	404	0.105452	-0.239403	0.0861156	2.94553	1.1805	0.976943
CNAG_02197	4431	12331	5574	3502	3102	2793	2.99e-17	-0.886158	8.56e-18	73.8188	1.84825	16.5242
CNAG_02196	6050	16161	8220	2514	2709	2124	6.12e-33	-1.6977	9.25e-34	146.673	3.24384	32.213
CNAG_12575	38	109	39	79	104	44	0.0762294	0.685556	0.0609212	3.51213	0.621766	1.11788
CNAG_02195	755	1775	922	432	480	441	3.03e-13	-1.01973	1.07e-13	55.2424	2.02754	12.5187
CNAG_02194	2630	5360	3083	1126	1380	1047	5.73e-15	-1.33805	1.84e-15	63.23	2.52809	14.2418
CNAG_12576	9	35	25	16	11	5	0.211122	-0.786623	0.181603	1.78446	1.72503	0.675467
CNAG_02193	926	1978	1158	543	474	421	2.18e-21	-1.2054	5.13e-22	93.037	2.30601	20.6614
CNAG_12577	8	19	11	24	2	12	0.76603	0.249537	0.736837	0.112926	0.841166	0.115754
CNAG_02192	84	289	162	110	87	103	0.0468267	-0.476465	0.0363455	4.38082	1.39133	1.32951
CNAG_02191	2040	4674	2358	2615	1580	2058	0.0811805	-0.233312	0.065079	3.40297	1.17553	1.09055
CNAG_02190	2461	5120	2710	2629	1691	2062	0.00122227	-0.404418	0.000800175	11.2408	1.32356	2.91283
CNAG_02189	43929	119846	56184	68907	80876	63615	0.0336427	0.326947	0.0256837	4.97719	0.797222	1.47311
CNAG_12579	170	323	209	409	269	387	4.93565e-06	0.865577	2.63943e-06	22.0623	0.548827	5.30666
CNAG_02188	3647	9690	4500	11120	9198	10470	2.79e-41	1.13925	3.18e-42	185.421	0.453996	40.5548
CNAG_02187	3404	8438	4254	2847	2870	2393	4.32e-08	-0.650527	2.01e-08	31.4887	1.56974	7.36464
CNAG_02186	561	1369	634	327	304	317	5.12e-20	-1.09468	1.28e-20	86.6756	2.13566	19.2904
CNAG_02185	1835	4728	2157	1610	1344	1118	7.69e-10	-0.754082	3.24e-10	39.5224	1.68656	9.11387
CNAG_02184	22	59	22	23	20	20	0.409938	-0.344522	0.37144	0.798842	1.26973	0.387282
CNAG_02183	4546	11382	5943	4404	5006	4173	0.0153444	-0.34417	0.0112679	6.42256	1.26942	1.81405
CNAG_12580	199	500	218	54	92	100	6.89e-08	-1.52171	3.24e-08	30.5588	2.87132	7.16208
CNAG_02182	92266	207479	103075	84522	52960	74607	1.79321e-06	-0.620663	9.28e-07	24.0727	1.53758	5.74637
CNAG_02181	6747	16400	8428	3478	4054	2995	1.16e-15	-1.24456	3.59e-16	66.4502	2.36946	14.9345
CNAG_02180	11306	29910	14412	12952	13471	12810	0.221155	-0.146017	0.190671	1.71242	1.10651	0.655304
CNAG_02179	6639	16846	8513	8112	6710	7446	0.015169	-0.188143	0.011128	6.44475	1.1393	1.81904
CNAG_02178	3372	8449	4133	2184	2246	2033	1.32e-17	-0.958357	3.71e-18	75.472	1.9431	16.8805
CNAG_12581	68	107	60	105	74	118	0.0384714	0.596403	0.0296128	4.73163	0.661401	1.41486
CNAG_02177	19121	47298	23382	16510	14875	14524	4.09e-16	-0.631851	1.24e-16	68.5524	1.54955	15.3887
CNAG_02176	18401	46292	24201	82153	68315	78227	9.03e-88	1.69394	3.95e-89	400.661	0.309082	87.0445
CNAG_02175	10634	26594	13176	11883	10648	10911	0.0011422	-0.253875	0.000746484	11.3698	1.19241	2.94226
CNAG_02174	10442	24186	12297	8520	7543	7647	2.15e-18	-0.663187	5.82e-19	79.128	1.58358	17.6683
CNAG_02173	2101	5163	2521	2256	2299	2020	0.0476281	-0.232148	0.0370087	4.35001	1.17458	1.32214
CNAG_02172	11081	28185	14234	11008	10728	11355	0.000891173	-0.349242	0.000576032	11.8519	1.27389	3.05004
CNAG_02171	2487	6096	3128	2331	2338	2048	3.61824e-05	-0.467106	2.07147e-05	18.1224	1.38233	4.4415
CNAG_02170	560	1420	772	5256	3687	4989	1.01e-92	2.66068	4.09e-94	423.563	0.158145	91.9951
CNAG_02169	756	1613	862	3629	2500	3438	5.37e-46	1.86184	5.38e-47	207.284	0.275125	45.27
CNAG_10070	0	0	0	1	4	0	0.198626	3.465	0.169867	1.88412	0.0905592	0.701964
CNAG_02168	7744	20523	9959	36411	24021	36676	1.98e-31	1.68475	3.15e-32	139.665	0.311056	30.7039
CNAG_02167	5404	14323	7005	7016	7041	7187	0.846996	0.0235756	0.826874	0.0478352	0.983791	0.0721188
CNAG_02166	30692	78674	39307	27092	25355	25511	3.14e-11	-0.587909	1.22e-11	45.9446	1.50307	10.5035
CNAG_02165	9496	23859	11347	37891	30932	36621	1.14e-76	1.57832	5.95e-78	349.324	0.334872	75.9413
CNAG_02164	8926	22863	11041	56424	43808	55405	6.17e-107	2.20163	2.01e-108	489.315	0.217391	106.21
CNAG_02163	1254	3159	1618	1349	1146	1186	1.2513e-05	-0.380208	6.91758e-06	20.2159	1.30153	4.90264
CNAG_02162	1931	4387	2263	2093	1157	1360	0.000107121	-0.603946	6.36604e-05	15.9905	1.51987	3.97012
CNAG_02161	7043	17073	8744	5912	6197	5445	1.261e-06	-0.568512	6.45e-07	24.7723	1.48299	5.89928
CNAG_02160	376	725	429	940	817	809	3.06e-15	1.02794	9.68e-16	64.4942	0.490409	14.5143
CNAG_12582	18	45	24	51	48	33	0.010516	0.928624	0.00756106	7.1346	0.525359	1.97815
CNAG_12583	34	64	27	42	31	41	0.63326	0.174229	0.598314	0.277546	0.886241	0.198418
CNAG_02159	966	2257	1171	729	487	624	8.64e-16	-0.945018	2.65e-16	67.0446	1.92521	15.0635
CNAG_07647	8665	20791	10522	9198	6263	8657	0.000532374	-0.410567	0.000335484	12.8611	1.32921	3.27378
CNAG_02157	1146	2693	1305	1697	1159	1435	0.623555	0.0568736	0.58791	0.293621	0.961345	0.205126
CNAG_02156	13410	31038	15083	18451	21159	15160	0.185294	0.216443	0.157599	1.99712	0.860685	0.732138
CNAG_12585	214	343	153	732	392	504	1.52e-09	1.44438	6.51e-10	38.1622	0.36745	8.81722
CNAG_02155	19	84	33	146	96	109	7.45e-10	1.76236	3.13e-10	39.589	0.294765	9.12793
CNAG_02154	2115	5114	2760	2354	2364	2216	0.0855606	-0.198452	0.0688656	3.30985	1.14747	1.06773
CNAG_02153	8322	20632	10034	7664	7397	6629	4.34e-07	-0.505077	2.15e-07	26.8908	1.4192	6.36219
CNAG_02152	10318	25892	12566	3531	4424	3251	8.71e-26	-1.76632	1.73e-26	113.443	3.40186	25.0599
CNAG_02151	2626	6726	3322	2832	2317	2558	1.2584e-06	-0.379826	6.44e-07	24.7772	1.30119	5.90018
CNAG_02150	1198	2876	1534	1824	1751	1604	0.0550139	0.210876	0.0431493	4.08954	0.864012	1.25953
CNAG_02149	426	986	433	373	353	302	0.000458418	-0.506981	0.000287518	13.15	1.42107	3.33874
CNAG_02148	4658	11474	5811	3751	4276	3416	2.97419e-05	-0.59587	1.69354e-05	18.5062	1.51138	4.52663
CNAG_02147	1894	4552	2489	6078	7002	5298	1.08e-18	1.37179	2.89e-19	80.5144	0.386413	17.965
CNAG_02145	5362	11324	5747	3398	2396	2739	3.44e-26	-1.09923	6.72e-27	115.313	2.1424	25.4633
CNAG_02146	4	16	7	23	4	3	0.617221	0.472119	0.581098	0.304463	0.720905	0.209559
CNAG_02144	57864	139742	72198	15533	13043	12072	2.99e-160	-2.40813	4.92e-162	735.795	5.30786	159.524
CNAG_02143	1271	3087	1397	1196	733	832	5.38e-08	-0.736541	2.51e-08	31.0544	1.66618	7.26956
CNAG_02141	576	1433	645	830	731	777	0.138417	0.161801	0.115279	2.48031	0.893909	0.85881
CNAG_02140	9846	21455	10753	5769	5342	4362	1.17e-20	-1.13032	2.85e-21	89.6439	2.18908	19.931
CNAG_02139	9590	24400	12046	18132	12313	17314	0.00186839	0.384096	0.00124721	10.4191	0.766259	2.72853
CNAG_02138	1417	3596	1702	931	1104	1048	3.72e-07	-0.764559	1.84e-07	27.1967	1.69885	6.42938
CNAG_12586	45	115	60	370	374	318	5.53e-43	2.60839	5.99e-44	193.32	0.163982	42.2573
CNAG_02137	6719	15886	7859	2902	3315	2476	2.25e-22	-1.47074	5.09e-23	97.6113	2.77163	21.6474
CNAG_02136	5211	10798	5283	2673	2416	2100	1.19e-25	-1.26136	2.37e-26	112.818	2.39721	24.9254
CNAG_02135	1631	3985	1818	1694	1356	1588	0.000291303	-0.342462	0.000179569	14.0336	1.26792	3.53565
CNAG_02134	7356	18187	8921	6463	5974	5877	6.47e-12	-0.573884	2.42e-12	49.1083	1.48853	11.1893
CNAG_02133	17773	45691	21494	24827	16971	23722	0.783522	-0.0364453	0.756183	0.0964086	1.02558	0.105949
CNAG_02132	1496	3911	1760	3645	2758	3528	3.1e-14	0.819727	1.03e-14	59.8287	0.566549	13.5083
CNAG_02131	4949	12367	6027	10337	8855	8744	2.79e-16	0.595566	8.35e-17	69.3251	0.661785	15.5546
CNAG_02130	15645	38731	18857	18330	15798	16268	0.00323558	-0.203076	0.00220509	9.37047	1.15115	2.49005
CNAG_02129	76065	202138	95506	503144	308140	513471	1.35e-38	2.16667	1.64e-39	172.993	0.222723	37.8696
CNAG_02128	7229	16969	8684	3886	3006	2980	6.78e-65	-1.42053	4.32e-66	294.869	2.67683	64.1686
CNAG_02127	2214	4878	2606	2559	2230	2142	0.0608056	-0.177303	0.0479628	3.91129	1.13077	1.21606
CNAG_02126	3118	6915	3389	2815	2897	2408	0.00173522	-0.401255	0.00115402	10.5625	1.32066	2.76065
CNAG_02125	663	1382	680	651	721	602	0.361973	-0.147981	0.3248	0.969521	1.10802	0.441323
CNAG_12589	9	20	4	11	14	3	0.861897	0.149593	0.844301	0.038571	0.901505	0.0645445
CNAG_02124	2132	5452	2578	5324	4623	4991	1.04e-28	0.900834	1.83e-29	127.027	0.535577	27.9823
CNAG_02123	1306	2806	1382	1136	1044	1002	1.28621e-05	-0.473911	7.12173e-06	20.1603	1.38887	4.89069
CNAG_02122	3098	6786	3605	4493	2586	3436	0.639055	-0.0714737	0.60458	0.268144	1.05079	0.194462
CNAG_02121	6602	16583	8043	10649	8074	10162	0.0217558	0.222468	0.0162563	5.77494	0.857098	1.66242
CNAG_02120	7257	16767	7959	3100	1752	1988	1.77e-36	-1.9213	2.3e-37	163.163	3.78763	35.7531
CNAG_02119	1994	5090	2390	3690	3187	3365	1.05e-08	0.457136	4.71e-09	34.3066	0.728431	7.97874
CNAG_12590	29	71	21	405	119	290	1.75e-14	3.08233	5.77e-15	60.9771	0.118066	13.7564
CNAG_02118	833	2065	1006	178079	131259	165234	0	7.25578	0	3499.33	0.00654323
CNAG_02117	4306	10804	5578	2973	4076	2748	0.000182295	-0.725426	0.000110613	14.9463	1.65339	3.73923
CNAG_02116	2433	5994	3111	4299	2706	3800	0.0993968	0.221409	0.0807276	3.05019	0.857727	1.00263
CNAG_02115	1341	3030	1549	1261	870	954	2.69e-09	-0.634751	1.17e-09	37.0224	1.55267	8.5703
CNAG_12591	148	409	138	135	146	137	0.13372	-0.338788	0.11107	2.53894	1.26469	0.873803
CNAG_02114	18226	42962	20539	18055	17260	14489	0.000685126	-0.381713	0.000437507	12.3648	1.30289	3.16423
CNAG_02113	4687	10618	5481	2221	2259	2024	2.61e-33	-1.354	3.86e-34	148.409	2.5562	32.5842
CNAG_02112	2747	6038	3172	1754	1490	1381	7.99e-28	-1.06396	1.46e-28	122.909	2.09066	27.0974
CNAG_02111	2554	6716	3096	3307	2808	2826	0.166826	-0.117903	0.140859	2.16855	1.08516	0.777736
CNAG_02110	6442	17511	8628	4078	3739	3339	5.73e-30	-1.19479	9.68e-31	132.865	2.28912	29.2419
CNAG_02109	10700	27009	13467	11472	11003	10959	0.00407117	-0.271866	0.0028068	8.92899	1.20737	2.39028
CNAG_02108	3642	9603	4651	4743	3785	4297	0.105042	-0.136836	0.0857544	2.95232	1.09949	0.978637
CNAG_12592	42	102	53	297	237	243	8.36e-37	2.30386	1.08e-37	164.666	0.20252	36.0777
CNAG_02107	3733	8824	3861	6256	4039	5290	0.0507317	0.251616	0.0396023	4.23484	0.839955	1.29472
CNAG_02106	2057	5247	2561	2096	1315	1635	9.24e-08	-0.641117	4.39e-08	29.9706	1.55954	7.03448
CNAG_02105	1776	4583	1958	2104	2121	1677	0.35777	-0.133028	0.320541	0.986736	1.09659	0.446396
CNAG_02104	10735	24027	11451	4580	3524	3925	1.29e-78	-1.6259	6.48e-80	358.338	3.08634	77.8906
CNAG_12593	5745	12380	5702	2002	1228	1666	7.12e-44	-1.97973	7.59e-45	197.432	3.94419	43.1477
CNAG_02103	4223	11060	4950	4751	5457	4685	0.625384	-0.07389	0.590022	0.290311	1.05255	0.203853
CNAG_02102	483	1307	600	3180	2530	3100	4.21e-92	2.23417	1.72e-93	420.7	0.212543	91.376
CNAG_02101	1006	2529	1195	1795	1053	1444	0.208953	0.184873	0.179479	1.80193	0.879726	0.679952
CNAG_02100	69088	175739	92893	42927	31959	29032	3.39e-32	-1.37946	5.26e-33	143.22	2.60171	31.4693
CNAG_02099	92137	241812	127189	52949	37348	38213	2.5e-44	-1.51812	2.61e-45	199.557	2.86418	43.6028
CNAG_02097	1673	4977	2449	1713	1249	1749	4.42626e-05	-0.590042	2.54775e-05	17.7285	1.50529	4.35396
CNAG_02096	1774	4304	2199	4906	4266	4258	1.24e-39	1.02601	1.46e-40	177.803	0.491067	38.9079
CNAG_12594	139	320	162	248	289	216	0.00208994	0.610573	0.0014026	10.2024	0.654937	2.67987
CNAG_02095	13864	28848	15032	4814	6165	4775	1.87e-19	-1.55616	4.8e-20	84.06	2.9407	18.7279
CNAG_02094	9750	25685	12751	9288	8561	8368	3.72e-09	-0.53093	1.63e-09	36.3764	1.44486	8.42934
CNAG_02093	3867	8512	4067	9255	5029	7337	1.52539e-05	0.69222	8.49513e-06	19.8231	0.618901	4.81662
CNAG_02092	6037	14889	7907	6759	6781	6665	0.108667	-0.179158	0.0889825	2.89269	1.13222	0.963903
CNAG_02091	34518	85295	43186	41990	37970	35363	0.0585082	-0.166242	0.0460421	3.98006	1.12213	1.23278
CNAG_02090	5835	14091	7038	4698	6060	3817	0.0053092	-0.541034	0.00370633	8.42237	1.45501	2.27497
CNAG_02089	2343	5865	2691	12493	8640	11130	7.01e-69	1.90097	4.15e-70	313.309	0.267763	68.1544
CNAG_02088	3335	9564	4457	4128	4290	3714	0.286784	-0.143671	0.252293	1.31056	1.10471	0.542446
CNAG_02087	609	1558	710	1879	1578	1640	1.34e-38	1.16968	1.63e-39	173.011	0.444519	37.8731
CNAG_02086	2864	7217	3825	2768	1896	2428	4.56e-09	-0.650899	2e-09	35.9715	1.57015	8.3412
CNAG_02085	919	2126	1062	5047	3806	4369	2.56e-119	2.00428	6.72e-121	546.655	0.24926	118.591
CNAG_12596	6	9	15	18	20	11	0.189921	0.897594	0.161909	1.9563	0.536781	0.721428
CNAG_02084	5516	13019	7160	2322	2482	2005	5.29e-32	-1.59207	8.26e-33	142.325	3.01481	31.2766
CNAG_02083	256	479	199	750	665	697	5.06e-18	1.48404	1.39e-18	77.4041	0.357486	17.296
CNAG_12597	101	263	118	354	259	288	8.75e-16	1.24182	2.69e-16	67.0178	0.42284	15.0578
CNAG_07648	5	8	20	30	20	12	0.163403	1.03321	0.137645	2.20409	0.488622	0.786739
CNAG_12598	214	544	249	346	275	250	0.39848	0.129151	0.360417	0.83644	0.914369	0.399593
CNAG_02082	1279	2826	1633	847	739	649	1.21e-18	-1.06162	3.23e-19	80.2891	2.08728	17.9187
CNAG_02081	11371	30532	14471	8764	6483	7879	7.19e-24	-0.938947	1.54e-24	104.543	1.91713	23.1434
CNAG_02080	2537	6969	3195	3165	2599	2653	0.00782199	-0.237535	0.00556502	7.68602	1.17898	2.10668
CNAG_02079	38447	96394	47750	58697	49762	55512	0.018068	0.181563	0.0133576	6.12112	0.881747	1.74309
CNAG_02078	8852	21160	9548	4355	3618	3825	8.87e-66	-1.40922	5.58e-67	298.951	2.65594	65.052
CNAG_02077	1609	3857	1908	1632	1358	1434	1.83e-07	-0.409608	8.86e-08	28.6082	1.32832	6.73742
CNAG_02076	4640	10856	5891	11367	12238	11104	1.53e-16	1.02459	4.51e-17	70.5402	0.491552	15.8154
CNAG_02075	2396	5619	2849	1775	1481	1587	6.65e-28	-0.843749	1.21e-28	123.281	1.79471	27.1772
CNAG_02074	5454	13897	6645	3694	3386	3216	6.62e-30	-0.991337	1.12e-30	132.575	1.98803	29.1793
CNAG_02073	3149	7842	3966	5781	3811	5608	0.0108752	0.347438	0.00784084	7.06947	0.785979	1.96356
CNAG_02072	6566	16517	8011	11572	8083	10225	0.00658961	0.273213	0.00465072	8.01049	0.827475	2.18114
CNAG_02071	11620	29724	13930	8469	7830	8254	3.12e-20	-0.820769	7.72e-21	87.6739	1.76635	19.5053
CNAG_02070	37271	94859	43623	76609	43912	73084	0.00463216	0.472378	0.00321621	8.68057	0.720776	2.33422
CNAG_02069	4137	9836	4434	12912	6978	11780	3.51e-10	1.10283	1.45e-10	41.0902	0.465602	9.45442
CNAG_02068	4262	10231	5318	2601	2378	2202	1.89e-35	-1.13838	2.54e-36	158.389	2.20133	34.7243
CNAG_02067	3442	8108	4505	3631	2055	2802	2.3949e-05	-0.62486	1.35183e-05	18.9359	1.54206	4.62071
CNAG_02066	466	1000	485	1063	784	916	1.75e-12	0.810873	6.4e-13	51.7194	0.570037	11.757
CNAG_02065	2780	5856	3004	1866	1318	1642	1.99e-18	-0.974255	5.4e-19	79.2762	1.96463	17.7003
CNAG_12599	25	26	21	35	16	20	0.79936	0.135822	0.774139	0.082349	0.910151	0.0972575
CNAG_02064	13079	33769	16825	14646	11135	12213	8.31e-08	-0.410558	3.93e-08	30.1835	1.3292	7.08035
CNAG_02063	17252	43467	21035	23449	19398	21599	0.95494	-0.00458893	0.94726	0.00437556	1.00319	0.0200238
CNAG_02062	1670	4404	2199	5555	4654	5704	1.16e-33	1.28803	1.69e-34	150.054	0.40951	32.9364
CNAG_02061	748	1763	891	993	746	873	0.556077	-0.061631	0.517615	0.418642	1.04364	0.254865
CNAG_02060	51	78	67	56	23	30	0.101148	-0.658837	0.0822998	3.01889	1.57881	0.995044
CNAG_02059	4592	9836	4983	6011	3032	4856	0.290329	-0.197089	0.255664	1.29209	1.14638	0.537109
CNAG_12600	4798	12136	5317	16590	10214	14351	1.56e-19	1.22432	3.99e-20	84.4246	0.428	18.8058
CNAG_02058	1074	2289	1053	3433	2117	2939	2.44e-17	1.24544	6.96e-18	74.2279	0.421779	16.6131
CNAG_02057	4113	10171	4848	6224	4130	4608	0.794223	-0.0303072	0.768476	0.0866531	1.02123	0.100058
CNAG_02056	410	1018	493	544	672	410	0.620272	0.110025	0.584507	0.299004	0.926572	0.207418
CNAG_12601	8	33	28	24	10	29	0.780034	0.175995	0.752431	0.0994995	0.885157	0.107886
CNAG_02055	5220	13130	6010	7120	5555	6094	0.663468	-0.0356742	0.630166	0.231835	1.02504	0.17818
CNAG_02054	1112	2837	1496	2047	1225	1406	0.530787	0.094082	0.491514	0.473211	0.936868	0.275079
CNAG_02053	715	1868	931	2049	1449	1722	2.51e-18	0.90348	6.83e-19	78.8118	0.534596	17.6004
CNAG_12602	229	491	291	778	487	702	5.6e-14	1.24536	1.9e-14	58.6372	0.421803	13.2516
CNAG_02052	53	175	83	555	588	459	2.31e-42	2.73917	2.55e-43	190.44	0.149771	41.6355
CNAG_12603	436	1131	516	614	526	559	0.648277	0.0534019	0.61444	0.253759	0.963661	0.188239
CNAG_02051	1807	4267	2389	239	358	358	7.43e-38	-2.80874	9.22e-39	169.563	7.0067	37.1292
CNAG_02050	3039	7265	3786	4817	4000	4814	0.00434859	0.275742	0.00300882	8.80211	0.826025	2.36165
CNAG_02049	289	691	327	4053	3021	3815	5.61e-186	3.3869	6.59e-188	854.796	0.0955962	185.251
CNAG_02048	961	2493	1289	3493	1681	2653	4.22e-08	1.03421	1.96e-08	31.5346	0.488282	7.37478
CNAG_02047	3427	8466	4481	13344	8656	12326	2.95e-26	1.38415	5.75e-27	115.623	0.383114	25.5305
CNAG_02046	20371	52881	25167	16504	19188	16373	7.77051e-05	-0.557688	4.56501e-05	16.6207	1.47191	4.10955
CNAG_02045	552	1408	687	15813	15236	14135	0	4.43778	0	1535.18	0.0461419
CNAG_02044	545	1491	659	52467	39100	52070	0	6.09248	0	1808.3	0.0146549
CNAG_02043	1058	2110	1074	1097	796	872	0.00782975	-0.329293	0.0055715	7.68392	1.2564	2.10625
CNAG_12604	97	188	64	31	31	34	2.61054e-06	-1.53224	1.36503e-06	23.3293	2.89234	5.58327
CNAG_07649	17543	39724	18732	12110	12177	10488	9.73e-12	-0.797558	3.67e-12	48.2918	1.73816	11.0119
CNAG_02041	24372	63312	30855	60736	41236	58270	4.3e-10	0.770936	1.79e-10	40.686	0.586037	9.36641
CNAG_02040	269	733	387	587	685	521	5.64512e-05	0.721536	3.28006e-05	17.2482	0.606452	4.24833
CNAG_02039	477	1217	591	282	218	225	1.29e-28	-1.32127	2.27e-29	126.599	2.49886	27.8901
CNAG_02038	5893	14918	7025	7040	5045	6620	0.0289643	-0.236461	0.0219544	5.2494	1.1781	1.53814
CNAG_02037	4985	12300	5773	4931	4392	4696	6.62093e-06	-0.376278	3.58572e-06	21.4745	1.29799	5.17908
CNAG_02036	2834	6611	3149	545	491	459	1.14e-163	-2.74596	1.74e-165	751.664	6.70837	162.944
CNAG_02035	39209	95874	46466	36797	38973	33738	0.00130878	-0.385368	0.000860537	11.1059	1.30619	2.88313
CNAG_02034	758	1821	848	1157	951	930	0.115133	0.158163	0.0946906	2.79277	0.896165	0.9388
CNAG_02033	2431	5124	3085	1895	1640	1803	2.37e-10	-0.705875	9.73e-11	41.8747	1.63113	9.62453
CNAG_07650	207	440	215	468	360	382	3.12e-09	0.799428	1.36e-09	36.7277	0.574577	8.50552
CNAG_02032	8042	19673	9500	8256	7552	7576	4.75334e-05	-0.332483	2.74484e-05	17.5868	1.25918	4.323
CNAG_12605	299	844	425	721	566	620	1.77e-07	0.627099	8.58e-08	28.6714	0.647477	6.75126
CNAG_02031	13	25	25	17	19	10	0.719814	-0.209023	0.688998	0.160173	1.15591	0.14278
CNAG_02030	283390	740490	350234	228941	218304	205349	1.77e-14	-0.721307	5.83e-15	60.9585	1.64868	13.7526
CNAG_12606	494	1215	529	4058	2598	3399	1.9e-77	2.50041	9.69e-79	352.942	0.176727	76.722
CNAG_02029	3226	8157	4108	6336	3953	5735	0.00664007	0.372489	0.00468962	7.99541	0.772449	2.17783
CNAG_02028	7676	19376	9547	9271	7006	8018	0.000809489	-0.258905	0.000520829	12.0396	1.19657	3.09179
CNAG_02027	5311	13983	6745	6677	6251	6540	0.503184	-0.067618	0.464023	0.536174	1.04798	0.298273
CNAG_02026	908	2339	1171	2656	1866	2554	1.65e-16	1.01208	4.89e-17	70.3809	0.495831	15.7817
CNAG_02025	3513	8498	4095	5443	5219	4736	0.00670607	0.27262	0.00474038	7.97591	0.827815	2.17353
CNAG_02024	2372	5862	2984	3759	3417	3389	0.00434899	0.246713	0.00301072	8.80096	0.842815	2.36161
CNAG_02023	2505	5405	2703	4807	3243	4180	1.52058e-05	0.504849	8.46647e-06	19.8295	0.704734	4.81799
CNAG_12607	1	34	8	34	20	22	0.0462058	1.40164	0.0358178	4.40576	0.378498	1.3353
CNAG_02022	4727	11784	5732	3712	3381	3181	2.92e-19	-0.775415	7.55e-20	83.1653	1.71168	18.5346
CNAG_02021	4057	9061	4756	2586	2554	2238	6.76e-18	-0.960186	1.87e-18	76.8196	1.94556	17.1702
CNAG_02020	3064	7551	3856	2930	2655	2660	1.36e-08	-0.479224	6.14e-09	33.7895	1.39399	7.86522
CNAG_07651	3014	7395	3704	4518	4406	3867	0.0752389	0.194364	0.0601204	3.53406	0.873958	1.12356
CNAG_07652	74	181	87	203	167	165	4.64e-08	0.976522	2.16e-08	31.345	0.508203	7.3333
CNAG_07653	124	389	175	379	302	404	4.3e-09	1.02969	1.89e-09	36.086	0.489817	8.36634
CNAG_07654	63	135	69	257	168	174	6.9e-13	1.46721	2.47e-13	53.5879	0.36168	12.1614
CNAG_07655	140	358	173	900	516	792	1.69e-29	2.04353	2.91e-30	130.682	0.242569	28.7713
CNAG_06522	1244	3562	1215	4833	3043	3834	3.21e-16	1.34259	9.63e-17	69.043	0.394313	15.4941
CNAG_06523	1029	3295	1114	3275	2586	2857	6.68e-13	1.09429	2.39e-13	53.6537	0.468367	12.1755
CNAG_06524	969	2564	1311	7877	6537	7290	4.34e-165	2.50303	6.39e-167	758.27	0.176405	164.363
CNAG_06525	1730	3906	1962	5003	3748	4172	1.32e-37	1.07789	1.65e-38	168.404	0.47372	36.8791
CNAG_06526	6269	15138	8162	20694	12956	18140	1.15e-17	1.1167	3.24e-18	75.7375	0.461147	16.938
CNAG_06527	350	735	373	6276	6264	5830	1.41e-201	3.97076	1.39e-203	926.903	0.0637797	200.852
CNAG_12608	436	1035	570	2988	1857	2545	1.59e-52	2.15991	1.34e-53	237.565	0.22377	51.7981
CNAG_06529	171	379	186	65	113	56	2.12578e-05	-1.31015	1.19546e-05	19.1705	2.47967	4.67248
CNAG_06530	674	1275	797	530	476	474	1.37156e-05	-0.620468	7.61361e-06	20.0325	1.53737	4.86279
CNAG_12609	0	0	0	2	1	3	0.0950226	3.65721	0.0769516	3.12814	0.0792627	1.02217
CNAG_06531	2027	5479	2432	4142	4110	4077	1.3e-09	0.678365	5.53e-10	38.4796	0.624873	8.88596
CNAG_06532	2517	5948	2843	5153	4519	4754	1.88e-17	0.682821	5.33e-18	74.7534	0.622946	16.7261
CNAG_06533	11410	28515	13703	23054	16262	22709	5.55885e-06	0.542914	2.98577e-06	21.8257	0.686383	5.25501
CNAG_06534	15086	38277	19473	22610	17295	18437	0.915655	0.00895817	0.903532	0.0146896	0.99381	0.0382682
CNAG_06535	3379	8623	4381	3733	2021	2705	3.38105e-05	-0.639361	1.93275e-05	18.2544	1.55764	4.47095
CNAG_12610	2	8	6	6	6	14	0.226463	1.04709	0.195556	1.67526	0.483942	0.645004
CNAG_06536	1223	3036	1488	4745	4044	4256	1.35e-88	1.51755	5.84e-90	404.478	0.349279	87.8691
CNAG_06537	2382	5520	2816	2608	2201	2214	0.000219487	-0.290793	0.000133968	14.5851	1.22331	3.65859
CNAG_12611	277	519	239	645	438	526	3.26e-08	0.923815	1.5e-08	32.0522	0.527113	7.48657
CNAG_06538	697	1678	821	3911	2492	3119	6.01e-55	1.89215	4.71e-56	248.812	0.269406	54.2212
CNAG_06539	693	1610	690	27864	20152	25922	4.98e-292	4.95835	1.97e-294	1344.9	0.0321654	291.303
CNAG_06540	794	1881	1001	10366	11963	9937	1.05e-110	3.46718	3.24e-112	506.747	0.0904219	109.977
CNAG_06541	25381	64019	31580	41270	19673	33610	0.838969	-0.0420273	0.818	0.0529543	1.02956	0.076254
CNAG_06542	5236	14540	6720	4914	4649	4618	1.33e-07	-0.536597	6.4e-08	29.2375	1.45055	6.87516
CNAG_06543	6762	16409	8175	3777	2699	2800	7.3e-54	-1.43685	5.85e-55	243.795	2.70729	53.1368
CNAG_06544	12951	32092	17289	25534	21252	20398	1.11589e-06	0.430311	5.68e-07	25.0192	0.742102	5.95238
CNAG_06545	4613	10532	6008	3836	4129	3646	2.8039e-05	-0.549169	1.59345e-05	18.6223	1.46324	4.55224
CNAG_06546	673	1619	762	1437	999	1155	1.71e-07	0.55859	8.25e-08	28.7474	0.678965	6.76797
CNAG_07657	1258	3497	1652	1985	1178	1496	0.42068	-0.119351	0.381745	0.765074	1.08625	0.376048
CNAG_12612	2	9	4	33	12	23	0.000129451	2.52812	7.74751e-05	15.6189	0.173365	3.8879
CNAG_12613	80	212	84	313	216	277	1.95e-15	1.45098	6.08e-16	65.41	0.365772	14.7101
CNAG_06548	10646	27427	13356	6148	6154	5624	1.48e-28	-1.17109	2.63e-29	126.306	2.25181	27.8283
CNAG_06549	2448	5878	3121	2464	2443	2410	0.00339187	-0.316872	0.00231874	9.27838	1.24563	2.46956
CNAG_06550	14247	37870	18202	13604	13820	13945	0.000297908	-0.407104	0.000183824	13.9896	1.32602	3.52592
CNAG_06551	2871	11029	4932	77307	62311	68960	3.3e-102	3.88041	1.16e-103	467.439	0.0679015	101.481
CNAG_06552	4649	11432	5493	6977	6193	6536	0.00942711	0.207581	0.00675014	7.33828	0.865988	2.02562
CNAG_06553	3995	10391	4935	5070	3951	5070	0.315716	-0.11059	0.279543	1.16931	1.07967	0.500703
CNAG_06554	4410	11431	5796	698	1020	573	2.33e-34	-2.87762	3.3e-35	153.296	7.34934	33.6327
CNAG_06555	3447	8761	4560	2551	2906	2354	1.45e-07	-0.756672	7e-08	29.064	1.68959	6.8375
CNAG_06556	402	985	527	459	549	351	0.452066	-0.157723	0.413303	0.66928	1.11552	0.344798
CNAG_06557	1045	2323	1215	2024	3178	1667	0.000240416	0.921213	0.000147367	14.4056	0.528065	3.61904
CNAG_06558	3806	9265	4539	3239	2735	2879	9.98e-21	-0.660527	2.42e-21	89.9665	1.58066	20.001
CNAG_06559	1181	2751	1367	1760	1224	1577	0.390049	0.0997959	0.352164	0.865646	0.933165	0.408881
CNAG_06560	1535	4031	1914	6223	4209	6065	4.64e-29	1.48154	8.08e-30	128.653	0.358106	28.3333
CNAG_06561	179	405	240	11040	4880	11818	2.87e-71	5.35593	1.64e-72	324.338	0.0244177	70.542
CNAG_06563	8211	19383	9830	5124	3846	4163	3.82e-56	-1.19382	2.94e-57	254.341	2.28758	55.4176
CNAG_06564	15649	39437	20103	9682	9898	9586	6.3e-21	-1.02346	1.52e-21	90.8932	2.03279	20.2006
CNAG_06565	3345	8335	4140	5789	4978	5356	1.67454e-06	0.362699	8.64e-07	24.2105	0.777708	5.77611
CNAG_06566	5170	13136	6628	6588	5606	5887	0.0964871	-0.127747	0.0782212	3.10148	1.09259	1.01553
CNAG_06567	2595	7018	3637	4176	3093	3582	0.654187	0.0482315	0.620595	0.245032	0.967121	0.184298
CNAG_06568	4678	11318	5641	39794	36880	31472	6.2e-131	2.65278	1.44e-132	600.298	0.159013	130.208
CNAG_07658	104	223	113	1269	746	1085	2.78e-66	3.11577	1.72e-67	301.29	0.115361	65.5557
CNAG_12615	308	591	340	1390	1657	1022	9.16e-21	2.00743	2.22e-21	90.1391	0.248716	20.0382
CNAG_12616	1053	2262	1034	9973	6830	8560	6.75e-112	2.85279	2.02e-113	512.283	0.138428	111.171
CNAG_06569	2953	6781	3384	3309	2955	2628	0.0177285	-0.240047	0.0130935	6.15644	1.18103	1.75133
CNAG_06570	1004	2507	1161	1831	1527	1382	0.000647089	0.359225	0.000412337	12.4754	0.779583	3.18904
CNAG_12617	83	210	133	178	119	173	0.0453249	0.447004	0.0351069	4.43997	0.733564	1.34366
CNAG_07659	20610	50674	24990	24582	25605	22049	0.560415	-0.0724181	0.522	0.409939	1.05148	0.25149
CNAG_12618	665	1566	727	848	796	715	0.94843	0.00845527	0.939863	0.00569152	0.994156	0.0229949
CNAG_07124	120	236	122	171	166	156	0.0708672	0.348771	0.0564167	3.63971	0.785253	1.14955
CNAG_07660	31424	75783	40152	15340	13656	14167	4.8e-72	-1.44686	2.72e-73	327.925	2.72614	71.3186
CNAG_06573	5370	14539	6783	5409	3925	5315	1.32873e-05	-0.515084	7.36539e-06	20.0959	1.42908	4.87656
CNAG_06574	9240	23984	10278	210594	143095	187575	3.55e-212	3.98544	3.16e-214	975.867	0.063134	211.45
CNAG_12619	652	1529	728	8502	4482	7584	6.04e-61	3.13265	4.11e-62	276.611	0.114019	60.2188
CNAG_06576	98512	252057	115010	274927	135010	283439	3.02055e-05	0.906157	1.72144e-05	18.475	0.533604	4.51991
CNAG_06577	9238	23512	11436	32994	22889	31086	9.58e-31	1.31019	1.57e-31	136.472	0.403269	30.0186
CNAG_06578	22617	56269	26193	38780	38188	36288	4.96445e-06	0.456347	2.65606e-06	22.0502	0.72883	5.30413
CNAG_12620	258	517	266	1436	1291	1086	8.71e-52	2.1735	7.48e-53	234.133	0.221673	51.0598
CNAG_07989	3729	9307	4525	3833	3725	3728	0.00297014	-0.294225	0.00201574	9.53515	1.22623	2.52722
CNAG_12621	381	903	309	810	615	551	0.000361989	0.66272	0.000224933	13.6104	0.631686	3.4413
CNAG_07661	1507	3809	1865	3219	2223	3500	2.23857e-05	0.650425	1.26082e-05	19.0689	0.637092	4.65003
CNAG_12622	136	376	171	1325	949	1275	4.34e-78	2.72545	2.2e-79	355.9	0.151202	77.3629
CNAG_06583	661	1942	996	23827	16028	22488	3.91e-172	4.46164	5.32e-174	790.829	0.0453851	171.408
CNAG_06584	3079	7530	3610	4276	4197	4034	0.1299	0.156703	0.107655	2.58831	0.897073	0.88639
CNAG_12623	151	239	119	384	277	356	1.84e-09	1.25973	7.89e-10	37.7863	0.417621	8.73568
CNAG_06585	39237	97025	49102	37736	31446	34144	3.09e-14	-0.512456	1.03e-14	59.8387	1.42648	13.5104
CNAG_06587	2840	7059	3544	2455	2347	2324	1.28e-09	-0.577444	5.45e-10	38.5107	1.4922	8.89275
CNAG_06588	2466	6236	3025	1590	1066	1579	6.03e-17	-1.13693	1.75e-17	72.4126	2.19912	16.2195
CNAG_06589	5444	11812	6129	8385	9909	6560	0.0234889	0.407777	0.0176094	5.6346	0.753784	1.62914
CNAG_06590	695	1781	959	663	701	617	0.00101916	-0.455568	0.000663171	11.5897	1.37132	2.99176
CNAG_12625	1139	2770	1093	1808	1816	1430	0.0171532	0.373828	0.0126452	6.21808	0.771732	1.76566
CNAG_12626	847	1581	773	459	423	277	5.88e-09	-1.18103	2.6e-09	35.4612	2.26738	8.23084
CNAG_06591	11400	28735	13584	22525	19996	20929	2.89e-14	0.584382	9.63e-15	59.9701	0.666935	13.5387
CNAG_06592	5179	12940	6407	9551	7372	8195	3.24e-07	0.365099	1.6e-07	27.4678	0.776416	6.48931
CNAG_06593	1028	2537	1137	3561	2952	3348	5.96e-53	1.41105	4.88e-54	239.569	0.376039	52.2247
CNAG_06594	21599	54945	26802	19219	13437	16821	4.07e-14	-0.730842	1.36e-14	59.2839	1.65961	13.3907
CNAG_06595	1199	2820	1386	2022	1550	1927	0.000573549	0.348297	0.000362637	12.7155	0.785511	3.24143
CNAG_06596	910	2075	1047	1584	1207	1454	8.27721e-05	0.389857	4.87702e-05	16.4953	0.763205	4.08212
CNAG_06597	6684	16528	7637	4537	4272	3829	2.88e-21	-0.943068	6.81e-22	92.4762	1.92261	20.5412
CNAG_06598	119	164	92	50	46	30	4.66476e-05	-1.34631	2.69197e-05	17.6238	2.54261	4.33117
CNAG_06599	1158	3352	1603	652	573	621	4.24e-32	-1.36448	6.59e-33	142.773	2.57484	31.3729
CNAG_06600	11631	29391	14867	17677	11962	16417	0.709319	0.0474305	0.678338	0.172003	0.967658	0.149158
CNAG_06601	3291	7291	3828	5678	4173	5208	0.000252814	0.367746	0.000155154	14.3086	0.774992	3.5972
CNAG_12627	1487	3316	1470	1820	1464	1485	0.531717	-0.0717713	0.492506	0.471046	1.05101	0.274319
CNAG_06602	10664	25576	12075	38710	21583	34217	9.45e-16	1.28506	2.91e-16	66.8646	0.410355	15.0244
CNAG_06603	4299	10565	5171	4980	4676	4559	0.0851963	-0.156937	0.0685291	3.3179	1.11492	1.06958
CNAG_06604	2605	7025	3518	2471	2378	2360	1.25528e-06	-0.515072	6.42e-07	24.7825	1.42907	5.90126
CNAG_06605	45899	113710	59442	8973	7513	6612	3.43e-162	-2.9209	5.44e-164	744.795	7.57316	161.464
CNAG_06606	14351	34360	16671	25225	22431	20459	1.13216e-05	0.389987	6.24075e-06	20.4129	0.763136	4.94609
CNAG_06607	4874	12613	6508	3667	3472	3364	3.53e-18	-0.850802	9.65e-19	78.1292	1.8035	17.4523
CNAG_12628	469	1215	572	1553	1233	1282	3.69e-37	1.19041	4.68e-38	166.331	0.438178	36.4334
CNAG_06608	1586	3385	1712	1448	1086	1084	5.63e-08	-0.585329	2.63e-08	30.9618	1.50038	7.24941
CNAG_12629	1933	5043	2491	7387	6117	6860	4.89e-69	1.44652	2.88e-70	314.038	0.366907	68.3105
CNAG_06609	150	366	216	346	324	385	4.67e-07	0.847838	2.32e-07	26.7492	0.555617	6.33112
CNAG_06610	1294	3030	1476	3386	2072	2256	1.08e-07	0.719289	5.14e-08	29.6626	0.607397	6.96773
CNAG_12630	33	49	28	59	40	57	0.0294975	0.759282	0.0223768	5.21625	0.59079	1.53021
CNAG_06611	5083	13324	7067	5251	2748	3647	7.31e-07	-0.817872	3.67e-07	25.8602	1.7628	6.13585
CNAG_12631	16	28	14	46	32	43	0.000539351	1.35326	0.000340081	12.8356	0.391405	3.26813
CNAG_06612	7764	17954	8973	12488	10006	9677	0.0134299	0.207999	0.0098007	6.67077	0.865737	1.87193
CNAG_06613	4652	11495	5770	5014	3991	4267	1.04e-08	-0.39509	4.66e-09	34.3253	1.31503	7.98279
CNAG_06614	21330	52655	25119	19289	9722	16667	1.07235e-05	-0.800499	5.8991e-06	20.5207	1.7417	4.96966
CNAG_12632	555	1367	561	715	507	525	0.235818	-0.166031	0.204335	1.61112	1.12197	0.627422
CNAG_12633	43	147	42	789	225	585	2.06e-16	3.17771	6.14e-17	69.9331	0.110513	15.6852
CNAG_10075	0	0	1	35	3	16	4.12555e-05	5.7785	2.37211e-05	17.8644	0.0182179	4.38452
CNAG_06616	4719	12456	5538	12649	8194	11837	8.18e-11	0.871304	3.25e-11	44.0175	0.546652	10.087
CNAG_06617	4171	11557	5302	4435	5704	4119	0.328984	-0.181165	0.29203	1.11024	1.1338	0.482825
CNAG_07663	256	594	351	160	167	153	2.22e-09	-1.00999	9.58e-10	37.4092	2.01389	8.65395
CNAG_12635	7	6	2	506	326	444	1.79e-103	6.71115	6.13e-105	473.302	0.00954424	102.746
CNAG_07664	4940	13414	6447	2351	2123	1977	2.1e-59	-1.58931	1.49e-60	269.455	3.00905	58.6771
CNAG_06620	6538	16181	8025	5132	4328	4440	1.36e-32	-0.812557	2.08e-33	145.064	1.75632	31.8662
CNAG_06621	16979	39500	20757	11605	9217	8302	7.5e-27	-1.09625	1.42e-27	118.39	2.13798	26.1247
CNAG_06622	3599	7706	4083	12272	9762	10370	4.7e-60	1.37393	3.27e-61	272.482	0.385838	59.3282
CNAG_06623	3485	7731	3741	3492	3028	1913	0.00673751	-0.515088	0.00476344	7.96713	1.42908	2.1715
CNAG_06624	4576	11181	5618	5343	4928	5082	0.105853	-0.143154	0.0864948	2.93843	1.10432	0.975298
CNAG_06625	7361	17716	9168	9841	6783	8655	0.253669	-0.122127	0.221121	1.49708	1.08834	0.595733
CNAG_06626	6388	15507	7935	7623	4598	5864	0.00121139	-0.411349	0.000792756	11.2581	1.32993	2.91671
CNAG_06627	5601	13576	6464	6218	5046	5308	1.64752e-05	-0.297936	9.20998e-06	19.6687	1.22938	4.78317
CNAG_12636	102	130	81	225	107	152	0.00910045	0.815157	0.00650611	7.40449	0.568347	2.04094
CNAG_12637	3	7	10	175	166	101	5.67e-28	4.74307	1.03e-28	123.602	0.0373417	27.2463
CNAG_06628	9584	27532	13957	135693	180930	122016	4.44e-62	3.47771	2.96e-63	281.858	0.0897645	61.3525
CNAG_12639	77	180	82	107	69	96	0.975718	0.0071373	0.972623	0.00117778	0.995065	0.0106755
CNAG_06629	152	290	178	399	464	289	3.11e-07	1.1799	1.53e-07	27.5519	0.441381	6.50741
CNAG_10077	3	3	2	13	7	4	0.0689037	1.78779	0.0547768	3.68887	0.289615	1.16176
CNAG_06630	5024	12042	6049	5325	3533	4237	9.56e-07	-0.50474	4.84e-07	25.3268	1.41887	6.01963
CNAG_06631	5466	14500	6741	3122	3637	2823	1.61e-13	-1.11288	5.58e-14	56.5147	2.16277	12.7929
CNAG_06632	8469	21097	9804	14708	9447	12707	0.0548814	0.234984	0.0430318	4.09415	0.849694	1.26058
CNAG_06633	61999	135590	71950	10151	8798	7478	6.65e-148	-3.04677	1.3e-149	678.669	8.26361	147.177
CNAG_12640	16	36	3	26	24	16	0.309544	0.676562	0.273733	1.19795	0.625654	0.509278
CNAG_06634	2127	5562	2747	1173	1305	924	3.21e-15	-1.26423	1.02e-15	64.3986	2.40199	14.494
CNAG_06635	6530	15995	8101	6108	5959	5469	2.66314e-06	-0.469003	1.39451e-06	23.2882	1.38415	5.57461
CNAG_06636	429	1154	452	897	861	887	4.11e-08	0.753104	1.91e-08	31.5857	0.593325	7.38599
CNAG_12641	3	14	10	6	16	15	0.26782	0.843005	0.234351	1.41426	0.557481	0.572157
CNAG_06637	5496	14546	6787	4807	4702	4333	9.05e-09	-0.597519	4.05e-09	34.6006	1.51311	8.04326
CNAG_06638	11844	28474	14913	5533	5407	4838	7e-46	-1.47907	7.03e-47	206.75	2.78768	45.1551
CNAG_06639	7481	19495	9589	10046	7277	9438	0.303509	-0.112834	0.267946	1.22723	1.08135	0.517828
CNAG_12642	709	1696	856	987	727	858	0.846363	-0.0214158	0.826046	0.048301	1.01496	0.0724436
CNAG_06640	18688	45547	22398	35050	21816	31191	0.00940995	0.343174	0.0067367	7.34186	0.788305	2.02641
CNAG_06641	2405	6513	3004	3244	2212	2714	0.0722437	-0.19909	0.0576019	3.60512	1.14797	1.1412
CNAG_06642	28391	72413	36022	33415	33046	32863	0.271549	-0.116064	0.237882	1.3931	1.08377	0.566152
CNAG_06643	1237	3254	1532	1043	1138	957	2.07849e-05	-0.581565	1.16706e-05	19.2164	1.49647	4.68225
CNAG_06644	26588	67485	33030	23539	22187	22589	5.81e-10	-0.551065	2.43e-10	40.0833	1.46517	9.23566
CNAG_06645	2161	5350	2825	1835	1253	1150	6.85e-13	-0.974054	2.46e-13	53.6012	1.96435	12.164
CNAG_06646	44537	120315	55968	85264	70377	77084	5.46e-08	0.430012	2.55e-08	31.0215	0.742255	7.26242
CNAG_06647	8852	23252	11659	8242	6571	7936	1.2e-10	-0.603168	4.8e-11	43.2559	1.51905	9.92232
CNAG_06648	4497	11251	5759	5319	4877	4821	0.0384714	-0.183054	0.0296116	4.7317	1.13528	1.41486
CNAG_06649	1425	3038	1679	682	882	583	6.06e-10	-1.20136	2.54e-10	39.9976	2.29957	9.21724
CNAG_12643	4	25	8	5	11	14	0.79484	0.205372	0.769466	0.0858918	0.867315	0.0997204
CNAG_06650	1419	3465	1582	1125	1214	933	1.45943e-05	-0.6339	8.12058e-06	19.9093	1.55175	4.83582
CNAG_06651	184	418	198	607	789	556	2.24e-15	1.62977	7e-16	65.1326	0.323141	14.6502
CNAG_06652	1290	3433	1752	4724	4100	4428	5.45e-50	1.37599	4.94e-51	225.79	0.385288	49.2634
CNAG_06653	556	1323	607	1106	1009	948	4.41e-09	0.637866	1.93e-09	36.0384	0.642663	8.35597
CNAG_06654	974	2507	1262	618	642	576	2.46e-16	-1.02373	7.34e-17	69.5789	2.03316	15.6094
CNAG_06655	1941	4458	2157	1536	1230	1388	7.97e-17	-0.720597	2.32e-17	71.8539	1.64786	16.0985
CNAG_06656	1952	5075	2557	1772	1438	1324	2.32e-13	-0.744856	8.11e-14	55.7783	1.67581	12.6336
CNAG_06657	1834	4617	2103	5328	3124	4834	3.54e-10	0.966728	1.46e-10	41.075	0.511665	9.4513
CNAG_06658	18741	42660	20849	4111	3532	3213	4.83e-158	-2.60217	8.2e-160	725.579	6.07197	157.316
CNAG_06659	4763	11145	5666	24528	19286	21850	5.48e-152	1.92446	1e-153	697.583	0.263438	151.261
CNAG_06660	1427	3803	1957	2386	2176	1925	0.0907076	0.194456	0.0733001	3.20753	0.873902	1.04236
CNAG_06661	4309	11544	5287	4668	4856	4182	0.0367242	-0.261217	0.0281771	4.8172	1.19849	1.43505
CNAG_10081	0	4	1	0	3	14	0.158305	2.39537	0.133057	2.25647	0.190074	0.800505
CNAG_12644	72	167	77	167	100	131	0.00299376	0.650838	0.00203251	9.51994	0.63691	2.52378
CNAG_06663	10792	23676	13150	4943	5012	4181	4.02e-31	-1.44372	6.48e-32	138.232	2.72021	30.3963
CNAG_06664	2663	6554	3422	5676	4006	5261	2.86e-07	0.562057	1.4e-07	27.7229	0.677336	6.54405
CNAG_06665	1004	2207	1207	1766	1192	1443	0.0130908	0.28935	0.00953546	6.71968	0.818271	1.88303
CNAG_06666	107303	259303	134684	64969	84841	58570	3.18e-07	-0.922483	1.57e-07	27.5053	1.89537	6.49739
CNAG_06667	1928	5287	2658	1969	1944	1758	0.000166034	-0.445727	0.000100315	15.1308	1.362	3.7798
CNAG_06668	21317	52494	24691	124723	69906	109557	2.21e-34	1.94876	3.13e-35	153.399	0.259038	33.6549
CNAG_06669	4370	9091	4227	2203	2166	1809	9.43e-19	-1.20284	2.51e-19	80.793	2.30193	18.0257
CNAG_06670	5056	12162	5834	6170	5006	5256	0.0239876	-0.158679	0.01801	5.59518	1.11626	1.62001
CNAG_06671	7068	18512	8925	10283	9076	9931	0.209362	0.112236	0.179857	1.79881	0.925153	0.679102
CNAG_12646	109	261	74	173	149	167	0.0434778	0.515176	0.0336277	4.51353	0.699707	1.36173
CNAG_12647	921	2192	1069	2376	1266	2307	1.8972e-05	0.8219	1.06292e-05	19.3949	0.565696	4.72189
CNAG_06672	828	4972	2414	22630	10920	25793	4.51e-10	3.29259	1.88e-10	40.5927	0.102054	9.34619
CNAG_06673	7748	20168	9824	15228	14227	14970	3.04e-10	0.584449	1.26e-10	41.3767	0.666904	9.51664
CNAG_06674	2180	5162	2485	2091	2087	1923	0.00127641	-0.351562	0.000838465	11.1541	1.27594	2.89401
CNAG_12648	71	218	101	57	49	59	0.000344537	-0.874242	0.00021362	13.7073	1.83304	3.46276
CNAG_06675	6847	17206	8705	6542	5721	6378	2.44e-08	-0.477021	1.12e-08	32.6259	1.39187	7.61209
CNAG_06676	1892	4582	2070	1506	1454	1227	9.58e-09	-0.68561	4.29e-09	34.4888	1.60838	8.01851
CNAG_12649	930	2052	977	1249	1144	962	0.546471	0.0810757	0.50766	0.438888	0.945352	0.262433
CNAG_06677	0	8	3	0	0	1	0.225187	-2.76838	0.19437	1.68418	6.81341	0.647457
CNAG_06678	3401	7938	3854	4432	3880	4101	0.675784	0.0362236	0.642923	0.214939	0.975204	0.170192
CNAG_12650	11	38	19	25	17	24	0.500624	0.315674	0.461476	0.542312	0.803476	0.300488
CNAG_06679	6652	16363	7766	3497	3427	3138	4.04e-36	-1.27	5.35e-37	161.488	2.41162	35.3932
CNAG_06680	3661	8861	4460	2668	2900	2435	6.55e-09	-0.746466	2.91e-09	35.2453	1.67768	8.1838
CNAG_06681	2816	6953	3794	3977	3232	3691	0.951855	0.00627839	0.943846	0.00496137	0.995658	0.0214294
CNAG_07665	23669	62667	29331	23673	26096	23883	0.0275816	-0.287234	0.0208449	5.33971	1.2203	1.55938
CNAG_07177	8794	21695	11120	6741	6008	6029	1.24e-25	-0.816426	2.47e-26	112.731	1.76104	24.9066
CNAG_07176	2	1	3	4	12	7	0.0576223	2.11559	0.0453164	4.00683	0.23075	1.23941
CNAG_12651	18	11	8	2	3	13	0.346078	-0.928689	0.308761	1.03597	1.90355	0.460826
CNAG_06683	12299	31722	14758	13206	12674	13039	0.0147375	-0.240899	0.0107896	6.49964	1.18173	1.83158
CNAG_06684	1156	3425	1674	1968	1489	1718	0.493072	0.0839335	0.454209	0.560126	0.943482	0.30709
CNAG_06685	6812	16704	7925	6785	6096	5984	7.27e-07	-0.398157	3.65e-07	25.8735	1.31782	6.13861
CNAG_06686	3471	7909	3778	2206	1953	1723	2.2e-23	-1.04244	4.8e-24	102.288	2.05971	22.6582
CNAG_06687	6322	13493	7081	1084	1633	1030	2.24e-29	-2.51538	3.85e-30	130.124	5.7175	28.6504
CNAG_12652	16	78	24	153	123	111	2.11e-12	2.14405	7.72e-13	51.3512	0.226243	11.6764
CNAG_06688	23014	57899	28293	22878	20308	20021	2.49e-09	-0.449412	1.08e-09	37.1795	1.36548	8.60404
CNAG_06689	4178	10253	5335	3148	2779	2593	1.77e-23	-0.886775	3.86e-24	102.72	1.84904	22.7511
CNAG_06690	9783	25698	12473	18539	19753	16169	3.2296e-05	0.538963	1.84297e-05	18.345	0.688265	4.49085
CNAG_06691	8827	21335	10549	9931	8433	9007	0.00043402	-0.24261	0.000271732	13.2558	1.18313	3.36249
CNAG_06692	4361	10244	5406	14228	14060	12598	3.57e-37	1.35558	4.52e-38	166.401	0.390777	36.4479
CNAG_06693	4414	11094	5139	6223	3536	5193	0.372461	-0.139015	0.334994	0.929497	1.10115	0.428919
CNAG_06694	2978	6572	3045	2468	1937	1969	1.84e-11	-0.666447	7.05e-12	47.0138	1.58716	10.7357
CNAG_06695	6237	14394	6535	24713	18753	21225	1.76e-68	1.57723	1.05e-69	311.459	0.335126	67.7533
CNAG_06696	17727	44362	22212	14795	12324	12727	1.43e-29	-0.748133	2.44e-30	131.033	1.67962	28.8461
CNAG_06697	1755	4221	2249	1092	862	1063	4.6e-28	-1.12704	8.33e-29	124.021	2.18411	27.3368
CNAG_07990	679	1404	744	617	715	511	0.0901104	-0.307721	0.072784	3.21909	1.23775	1.04523
CNAG_12653	46	144	98	393	405	297	2.21e-20	2.25842	5.43e-21	88.368	0.209001	19.6547
CNAG_06698	3829	8906	4617	11078	10069	10186	9.04e-46	1.17465	9.16e-47	206.223	0.442992	45.0439
CNAG_12654	347	607	362	144	124	106	3.89e-16	-1.55468	1.17e-16	68.6547	2.93769	15.4104
CNAG_12655	766	1488	729	79	26	39	3.74e-50	-4.1122	3.35e-51	226.56	17.2941	49.4275
CNAG_06699	362801	842365	454040	179407	129080	160734	5.26e-55	-1.51479	4.12e-56	249.079	2.85757	54.2787
CNAG_05670	6	21	2	16	18	8	0.180811	1.02002	0.153629	2.03585	0.493108	0.742776
CNAG_05671	4231	11456	5434	7029	5123	6413	0.124989	0.161188	0.103385	2.65254	0.894289	0.903127
CNAG_05672	7354	17679	8298	5832	4412	4665	9.41e-26	-0.832672	1.87e-26	113.288	1.78098	25.0266
CNAG_05673	5185	13234	6511	6346	5343	5229	0.00472433	-0.221585	0.00328459	8.64223	1.16601	2.32566
CNAG_05674	9363	24731	11906	6507	6031	5512	2.24e-25	-0.999204	4.52e-26	111.534	1.9989	24.6492
CNAG_05675	2514	5652	2660	5664	4867	4674	1.79e-18	0.812243	4.83e-19	79.4972	0.569496	17.7475
CNAG_07666	191	403	193	1077	683	1025	2.62e-35	2.12722	3.56e-36	157.724	0.228899	34.5818
CNAG_12656	137	220	124	269	166	226	0.00159758	0.706223	0.00105893	10.7216	0.612923	2.79654
CNAG_05676	1843	4227	2142	9977	3523	6335	6.45e-10	1.55035	2.71e-10	39.8756	0.341428	9.19052
CNAG_12657	7	5	7	26	2	22	0.119669	1.45973	0.0987022	2.72639	0.363562	0.92202
CNAG_05677	3630	9449	4471	9245	8360	7955	1.31e-24	0.891179	2.73e-25	107.972	0.539173	23.8819
CNAG_12658	85	202	88	269	185	189	2.92e-09	1.10541	1.27e-09	36.8629	0.46477	8.53515
CNAG_12659	677	1773	813	381	819	235	0.19046	-0.791245	0.162463	1.95115	1.73057	0.720197
CNAG_05678	1933	6324	3405	37144	64779	30221	1.37e-14	3.90132	4.49e-15	61.4708	0.0669248	13.8635
CNAG_05679	9069	21270	10036	8912	7227	6844	4.85e-08	-0.487483	2.26e-08	31.2565	1.402	7.31396
CNAG_07667	22007	54655	26307	24947	18511	20513	2.163e-06	-0.35625	1.12566e-06	23.7003	1.28009	5.66494
CNAG_07668	4059	9245	4938	5073	4031	4296	0.0862048	-0.136123	0.0694054	3.29703	1.09895	1.06447
CNAG_05682	32759	81996	37686	67387	41334	58253	0.000501284	0.461577	0.000315396	12.9767	0.726192	3.29992
CNAG_05683	3440	7804	3066	14533	7604	13132	4.66e-16	1.62452	1.41e-16	68.2859	0.324317	15.3316
CNAG_05684	6069	16076	7516	15113	9378	14041	4.3e-07	0.717358	2.13e-07	26.9102	0.60821	6.36644
CNAG_12660	341	841	430	273	245	224	1.59e-09	-0.789657	6.79e-10	38.0794	1.72866	8.79903
CNAG_12661	24	89	43	61	43	37	0.527705	0.221858	0.488267	0.480342	0.85746	0.277609
CNAG_12662	7	14	6	13	12	10	0.2817	0.694518	0.247542	1.33712	0.617916	0.550213
CNAG_05685	2834	6730	3436	16233	10084	13486	4.75e-53	1.92429	3.87e-54	240.032	0.26347	52.3229
CNAG_12663	610	1256	636	1963	1092	1654	2.33e-12	1.1967	8.57e-13	51.1476	0.436271	11.6327
CNAG_05686	1997	4026	2079	9797	6329	8528	8.54e-44	1.8892	9.14e-45	197.063	0.269956	43.0687
CNAG_05687	7376	18802	9261	8452	8829	8336	0.318989	-0.118984	0.282717	1.15398	1.08597	0.496224
CNAG_12664	11	13	13	7	8	14	0.835274	-0.144901	0.813299	0.0557776	1.10566	0.0781708
CNAG_05688	3203	7137	3621	2962	2980	2480	0.000896798	-0.409234	0.00057989	11.8394	1.32798	3.04731
CNAG_05689	4565	10193	5050	2910	2729	2305	1.21e-18	-0.999365	3.23e-19	80.2893	1.99912	17.9187
CNAG_05690	9384	24236	12459	9600	8538	8166	9.44e-08	-0.471076	4.49e-08	29.9272	1.38614	7.02521
CNAG_05691	5760	14086	7005	3967	4121	3412	4.02e-13	-0.883977	1.42e-13	54.6746	1.84546	12.3957
CNAG_05692	3259	7880	4025	4019	3131	3567	0.0235714	-0.177606	0.0176858	5.627	1.13101	1.62761
CNAG_05693	998	2345	1014	1788	1579	1470	1.3756e-05	0.489556	7.64053e-06	20.0258	0.712244	4.86151
CNAG_12665	74	175	85	143	120	148	0.00169785	0.62937	0.00112812	10.6045	0.646459	2.7701
CNAG_05694	12917	30620	15834	8317	7276	7082	7.23e-44	-1.06618	7.72e-45	197.398	2.09388	43.1408
CNAG_05695	29246	74763	37224	21204	26203	18230	1.26327e-05	-0.750623	6.98689e-06	20.1968	1.68252	4.89851
CNAG_05696	36920	90227	44463	20231	18549	16578	5.54e-44	-1.29804	5.87e-45	197.944	2.45895	43.2565
CNAG_12666	386	1117	439	905	743	733	3.15e-07	0.670062	1.55e-07	27.5284	0.62848	6.50225
CNAG_05697	995	2341	1168	4636	1489	2762	3.85155e-06	1.25985	2.04491e-06	22.5524	0.417586	5.41436
CNAG_05698	5859	13321	6271	7432	5287	6002	0.200141	-0.127391	0.171316	1.87139	1.09232	0.698665
CNAG_05699	2921	5567	3158	215	376	231	3.12e-40	-3.51817	3.65e-41	180.565	11.4571	39.5053
CNAG_05700	4351	10936	5143	2437	1935	1885	5.55e-58	-1.37036	4.08e-59	262.86	2.58535	57.256
CNAG_12667	81	164	70	137	92	95	0.147647	0.347785	0.123496	2.37242	0.785789	0.830776
CNAG_05701	20830	47845	23433	13926	16105	11377	3.89e-07	-0.818525	1.92e-07	27.1083	1.7636	6.41008
CNAG_05702	2484	5568	2954	1482	1519	1300	1.21e-17	-1.03798	3.41e-18	75.6372	2.05335	16.9163
CNAG_05703	11119	29493	13948	12708	11617	12230	0.0142587	-0.223416	0.0104268	6.56049	1.16749	1.84592
CNAG_05704	1098	2597	1245	2229	1714	2072	1.5e-10	0.61056	6.07e-11	42.7981	0.654943	9.82325
CNAG_05705	988	2584	1319	1226	968	1107	0.0187101	-0.231542	0.013874	6.05411	1.17409	1.72792
CNAG_05707	4862	11780	5530	5355	3944	4852	0.000698726	-0.31747	0.000446538	12.3266	1.24614	3.15569
CNAG_05708	2922	7177	3824	3217	3019	3074	0.0106973	-0.251139	0.00770203	7.10148	1.19015	1.97072
CNAG_12668	134	377	186	238	202	300	0.0316741	0.441923	0.0241102	5.08669	0.736153	1.4993
CNAG_07669	7877	19727	10093	8448	7297	7763	5.522e-06	-0.348114	2.96529e-06	21.8389	1.2729	5.2579
CNAG_05711	1417	3072	1541	1221	847	998	8.17e-10	-0.673757	3.45e-10	39.4024	1.59522	9.08796
CNAG_05712	9617	23820	12290	7116	8596	6323	1.1774e-05	-0.708374	6.49743e-06	20.3358	1.63396	4.92907
CNAG_05713	8499	22632	11005	10955	10189	10875	0.679258	-0.043105	0.646817	0.209937	1.03033	0.167965
CNAG_05714	6315	15193	7649	20861	16168	19664	4.8e-50	1.28384	4.34e-51	226.049	0.410701	49.3188
CNAG_07670	146	348	194	334	306	336	4.07e-08	0.826087	1.89e-08	31.6086	0.564057	7.39076
CNAG_05715	3637	8810	4425	6300	5508	5499	1.02759e-06	0.366217	5.21e-07	25.1829	0.775814	5.98818
CNAG_05716	780	2007	1014	1363	1039	1171	0.0110672	0.242901	0.00798066	7.03781	0.845044	1.95596
CNAG_05717	1275	3183	1712	2983	2167	2358	8.29e-10	0.601126	3.5e-10	39.3708	0.659239	9.08119
CNAG_05718	1853	4313	2135	6569	5177	6318	5.98e-54	1.44383	4.77e-55	244.201	0.36759	53.2233
CNAG_05719	4632	11276	5313	3958	3607	3741	3e-11	-0.568697	1.16e-11	46.031	1.48318	10.5222
CNAG_05720	3514	7999	4050	2573	2494	2428	1.84e-13	-0.730569	6.38e-14	56.2514	1.65929	12.7359
CNAG_05721	11550	30628	15399	56216	72098	52547	4.76e-30	2.01349	8e-31	133.242	0.247672	29.3224
CNAG_05722	7999	20599	10631	9648	8541	8523	0.0114387	-0.217273	0.00826696	6.97471	1.16253	1.94162
CNAG_05723	4882	11130	5409	14303	8542	12660	5.32e-13	1.03688	1.89e-13	54.1133	0.487381	12.2741
CNAG_05724	32321	81327	41325	4480	7650	4098	1.18e-12	-2.88973	4.29e-13	52.5073	7.41131	11.9278
CNAG_05725	46670	106253	58000	15155	10913	12508	8.05e-122	-2.14954	2.08e-123	558.191	4.43687	121.094
CNAG_05726	3529	7835	4298	3153	2638	2820	4.85e-11	-0.558106	1.91e-11	45.0628	1.47233	10.3139
CNAG_12670	531	1349	629	781	751	737	0.0833517	0.202808	0.0669639	3.35592	0.868858	1.07909
CNAG_05727	61	171	60	449	259	415	1.7e-23	2.30762	3.7e-24	102.803	0.201993	22.7687
CNAG_05728	36	129	66	87	57	44	0.859475	0.0596114	0.841397	0.0400429	0.959523	0.0657667
CNAG_12671	490	1073	528	1127	792	874	4.49e-10	0.724473	1.87e-10	40.5989	0.605218	9.34731
CNAG_05729	7	20	7	11	6	10	0.955754	0.0324485	0.948422	0.00418464	0.977759	0.019654
CNAG_05730	5429	12891	6145	4366	4626	3478	8.46657e-06	-0.633319	4.62194e-06	20.9879	1.55113	5.07229
CNAG_05731	18399	41751	21571	27378	26276	23255	0.0271913	0.231699	0.0205331	5.366	0.851631	1.56557
CNAG_05732	1932	4702	2172	20398	9577	18922	1.09e-36	2.79056	1.41e-37	164.136	0.14453	35.9636
CNAG_05733	4945	12254	6255	3927	3184	3859	1.19e-16	-0.76599	3.49e-17	71.0436	1.70054	15.9242
CNAG_05734	14371	37016	18016	15223	14143	15118	0.00157301	-0.294181	0.00104186	10.7517	1.22619	2.80327
CNAG_05735	1048	2261	1093	3270	2747	2976	1.21e-44	1.34498	1.26e-45	201.013	0.39366	43.9185
CNAG_12672	2	1	4	1	4	2	0.919168	0.116637	0.907681	0.0134476	0.922335	0.0366051
CNAG_05736	319	684	328	657	486	419	0.000773081	0.535337	0.000496602	12.1284	0.689998	3.11177
CNAG_05737	6562	15664	7969	9082	7391	8407	0.579943	0.0444361	0.542414	0.371084	0.969669	0.236615
CNAG_05738	872	2350	1226	897	759	762	4e-07	-0.540065	1.98e-07	27.052	1.45404	6.39785
CNAG_05739	500	1059	597	1021	796	820	1.98e-07	0.584905	9.61e-08	28.4512	0.666693	6.70299
CNAG_12673	351	638	286	922	723	809	2.32e-14	1.2343	7.66e-15	60.4207	0.42505	13.6354
CNAG_05740	2453	5922	2949	2930	3296	2764	0.955631	0.00858521	0.948182	0.00422374	0.994067	0.0197098
CNAG_05741	2615	6740	3220	4345	3772	3900	0.0004106	0.279102	0.000256612	13.3632	0.824104	3.38658
CNAG_05742	1815	4213	2205	3012	2236	2322	0.0412825	0.18907	0.0318634	4.60583	0.877171	1.38423
CNAG_05743	1001	2278	1232	1290	785	1081	0.129632	-0.217706	0.107417	2.59182	1.16288	0.887289
CNAG_05744	1914	4744	2364	2326	1938	1969	0.00966644	-0.202131	0.0069275	7.29167	1.1504	2.01473
CNAG_05745	10761	27692	14306	12397	10674	11159	0.000379436	-0.288065	0.000236197	13.5187	1.221	3.42086
CNAG_05746	817	1773	875	2347	2416	2242	5.93e-27	1.33735	1.12e-27	118.866	0.395746	26.2272
CNAG_05747	3984	10060	4992	3527	3053	3265	2.65e-15	-0.613491	8.34e-16	64.789	1.52996	14.5767
CNAG_05748	4498	11258	5629	6845	5862	6484	0.0262222	0.179462	0.0197818	5.43105	0.883032	1.58133
CNAG_05749	2494	6556	3077	2444	2481	2339	0.000707531	-0.382074	0.000452778	12.3007	1.30321	3.15025
CNAG_05750	155831	366692	203946	49846	63567	46524	3.34e-26	-1.85207	6.52e-27	115.372	3.61019	25.4758
CNAG_05751	2874	7096	3473	2543	1988	2033	1.24e-19	-0.704721	3.15e-20	84.8939	1.62983	18.9064
CNAG_05752	2551	5099	2824	325	630	245	3.23e-08	-2.80275	1.49e-08	32.0724	6.97767	7.49085
CNAG_05753	23336	59371	31350	15998	14836	13898	2.91e-26	-1.01585	5.67e-27	115.651	2.0221	25.5361
CNAG_07671	3024	6938	3083	4315	3499	3968	0.0693681	0.183484	0.0551631	3.67715	0.880574	1.15884
CNAG_07672	4268	11198	5226	8133	6451	7048	5.69e-08	0.410207	2.66e-08	30.9405	0.752515	7.24487
CNAG_05755	2111	4623	2396	3026	1491	1688	0.155931	-0.27986	0.130888	2.28194	1.21408	0.807068
CNAG_05756	2885	7226	3455	3064	2325	2339	3.56e-08	-0.479541	1.65e-08	31.8728	1.3943	7.44845
CNAG_07673	50	73	33	101	57	46	0.103613	0.622035	0.0844852	2.97643	0.649754	0.984586
CNAG_05757	470	1291	503	2083	776	1004	3.75271e-05	1.10173	2.1517e-05	18.0501	0.465956	4.42565
CNAG_12674	7	13	4	26	20	21	0.00103489	1.80611	0.000673666	11.5605	0.28596	2.9851
CNAG_10086	0	3	3	31	13	12	4.58327e-05	3.52294	2.64267e-05	17.659	0.0869943	4.33882
CNAG_05758	3836	8957	4539	4664	3398	3743	0.00470117	-0.240092	0.00326616	8.65249	1.18107	2.32779
CNAG_05759	66729	173255	89533	54357	42030	39965	6.81e-22	-0.943202	1.57e-22	95.3832	1.92279	21.1669
CNAG_12675	571	1180	597	5574	4275	4890	1.81e-170	2.95122	2.54e-172	783.11	0.129298	169.741
CNAG_05760	15	53	23	145	93	157	4.79e-16	2.4843	1.45e-16	68.2303	0.178711	15.3196
CNAG_12676	403	1248	550	528	626	409	0.644773	-0.100399	0.610308	0.259726	1.07207	0.190593
CNAG_05761	6231	14551	7342	7340	8406	6652	0.96673	0.0067723	0.961228	0.00236322	0.995317	0.0146948
CNAG_05762	33955	70430	40485	4421	3896	3079	4.56e-120	-3.38156	1.19e-121	550.113	10.422	119.341
CNAG_05763	1351	3371	1845	2516	2901	2427	7.00746e-05	0.594304	4.10112e-05	16.824	0.662364	4.15444
CNAG_05764	5411	13099	6647	4179	3510	3492	3.34e-31	-0.843926	5.38e-32	138.603	1.79493	30.4757
CNAG_05765	5207	13177	6030	7505	4414	5474	0.24518	-0.161792	0.213114	1.55014	1.11868	0.610515
CNAG_05766	597	1293	661	12359	8394	11016	1.76e-204	3.93984	1.68e-206	940.33	0.0651613	203.754
CNAG_05767	8336	21081	10460	10673	10225	10123	0.850535	-0.0193612	0.830855	0.045627	1.01351	0.0703079
CNAG_05768	10468	26813	13390	26328	16768	26976	2.29e-07	0.797781	1.12e-07	28.1625	0.575233	6.64052
CNAG_05769	958	2093	1027	805	613	439	3.88854e-06	-0.83278	2.06552e-06	22.5331	1.78111	5.41021
CNAG_07991	2752	6456	3275	4351	3341	3600	0.0251286	0.172784	0.018904	5.51038	0.887129	1.59983
CNAG_05770	12991	30981	14942	8380	7697	7391	4.11e-32	-0.99457	6.38e-33	142.836	1.99249	31.3861
CNAG_05771	13951	36613	18134	15222	14709	16011	0.0371959	-0.229358	0.0285712	4.79327	1.17231	1.4295
CNAG_05772	5253	13355	7088	5671	5395	5642	0.00656296	-0.28439	0.00463029	8.01846	1.21789	2.1829
CNAG_05773	3839	9329	4792	13244	6661	11792	1.88e-09	1.12663	8.08e-10	37.7396	0.457983	8.72553
CNAG_12677	110	304	118	547	379	453	4.57e-27	1.73157	8.6e-28	119.39	0.301124	26.3402
CNAG_05774	4707	11167	5228	9489	6254	8475	1.35471e-05	0.521157	7.51781e-06	20.0567	0.696813	4.86815
CNAG_05775	3307	8562	4187	2767	2833	2888	8.38e-07	-0.567604	4.22e-07	25.5891	1.48206	6.07675
CNAG_05776	3431	8472	4064	3603	3186	3195	1.56129e-05	-0.339455	8.70474e-06	19.7765	1.26528	4.80652
CNAG_05777	1887	4481	2104	5271	4206	4930	3.69e-36	1.09658	4.87e-37	161.677	0.467623	35.433
CNAG_05778	2998	7399	3706	9914	7832	9483	1.81e-47	1.27935	1.75e-48	214.103	0.411982	46.7414
CNAG_07674	1660	3932	1990	3214	3301	3058	3.04e-09	0.669364	1.32e-09	36.7817	0.628784	8.5173
CNAG_05781	1077	2217	1200	1270	1078	1057	0.349954	-0.105364	0.312673	1.01935	1.07577	0.455989
CNAG_05782	5235	12798	6190	4768	4290	4220	2.61e-11	-0.531064	1.01e-11	46.3165	1.44499	10.5841
CNAG_05783	22756	52802	27057	52757	43075	46593	4.09e-33	0.790524	6.14e-34	147.486	0.578134	32.3879
CNAG_05784	2966	7585	3430	3062	2712	2812	4.85038e-05	-0.353027	2.80448e-05	17.5459	1.27724	4.31422
CNAG_12678	47	149	66	41	29	43	0.00475437	-0.842517	0.00330723	8.62971	1.79318	2.32291
CNAG_05785	134	327	155	3388	3332	3336	1.06e-239	4.37078	6.55e-242	1103.23	0.0483354	238.975
CNAG_12679	194	395	184	1133	851	970	2.88e-65	2.24251	1.82e-66	296.591	0.211319	64.5404
CNAG_05786	585	1439	683	1005	827	891	0.000279719	0.343267	0.000172324	14.1111	0.788254	3.55328
CNAG_12680	1029	2404	949	2698	2330	2072	2.26e-14	1.04071	7.49e-15	60.4649	0.486089	13.645
CNAG_05787	5995	14494	7357	5691	5614	5414	5.96861e-05	-0.401698	3.47319e-05	17.1395	1.32106	4.22413
CNAG_05788	6415	13760	6801	5137	4464	4218	1.67e-11	-0.655755	6.39e-12	47.2073	1.57544	10.7776
CNAG_05789	1325	3529	1658	1880	922	1090	0.0287396	-0.421287	0.0217662	5.26437	1.33912	1.54152
CNAG_05790	4626	11785	5753	8414	6370	7844	6.59858e-05	0.365964	3.85611e-05	16.9409	0.77595	4.18055
CNAG_05791	10237	26324	13076	7735	7406	7720	2.38e-15	-0.772312	7.45e-16	65.0097	1.708	14.6238
CNAG_12681	32	72	41	21	38	15	0.165688	-0.639647	0.139754	2.18066	1.55795	0.78071
CNAG_05792	9918	22846	11384	5545	5158	4667	4.04e-36	-1.19828	5.35e-37	161.487	2.29466	35.3932
CNAG_05793	3295	8156	3747	2807	2595	2395	1.19e-10	-0.618653	4.76e-11	43.2736	1.53544	9.92585
CNAG_05794	3011	7392	3466	1899	1912	1976	2.61e-16	-0.91421	7.82e-17	69.4539	1.88454	15.5828
CNAG_05795	3305	8263	4251	3226	3285	2874	0.00035727	-0.4145	0.000221912	13.6358	1.33284	3.447
CNAG_07675	7862	20598	10206	4804	5224	4738	1.78e-16	-1.03406	5.26e-17	70.2352	2.04778	15.7505
CNAG_05797	11745	30311	14597	13958	11758	12434	0.00145656	-0.227225	0.000961849	10.8996	1.17058	2.83667
CNAG_05798	2850	6546	2942	2119	1851	1801	1.01e-14	-0.765	3.3e-15	62.0815	1.69937	13.9942
CNAG_05799	127035	332226	163976	219322	213528	208286	8.03423e-05	0.390832	4.72689e-05	16.5546	0.76269	4.09506
CNAG_05800	37789	84420	42409	5335	3568	4070	6.86e-201	-3.36307	6.87e-203	923.713	10.2893	200.164
CNAG_05801	918	2161	1048	2107	1449	1447	6.91e-07	0.592763	3.46e-07	25.9763	0.663072	6.16068
CNAG_05802	566	1207	554	1334	923	1154	3.89e-11	0.86076	1.52e-11	45.5111	0.550662	10.4099
CNAG_05803	2446	5531	2999	7163	6169	5692	2.63e-31	1.10211	4.21e-32	139.087	0.465833	30.58
CNAG_05804	12276	30052	15087	8617	9518	8102	9.91e-10	-0.787409	4.2e-10	39.0195	1.72597	9.00381
CNAG_05805	2662	7040	3312	3617	2629	2960	0.0897035	-0.157318	0.0724221	3.22725	1.11521	1.04719
CNAG_05806	1446	3218	1449	2089	1226	1638	0.975718	0.00495901	0.972537	0.00118516	0.996569	0.0106755
CNAG_05807	4128	8813	4617	5248	3104	4449	0.263962	-0.167919	0.230649	1.43686	1.12344	0.578458
CNAG_05808	2432	5452	2729	3370	2806	2645	0.636118	0.046891	0.601486	0.27276	0.96802	0.196462
CNAG_05809	9420	25049	12460	10103	7500	7534	4.03e-09	-0.564252	1.77e-09	36.2129	1.47862	8.39438
CNAG_05810	815	1727	986	1453	959	970	0.126864	0.219126	0.105014	2.6277	0.859086	0.89666
CNAG_05811	1540	3855	1912	1443	1131	1058	1.41e-11	-0.679421	5.35e-12	47.5543	1.6015	10.8518
CNAG_05812	3217	8051	3806	6461	4963	5859	1.12e-10	0.533827	4.49e-11	43.386	0.69072	9.94987
CNAG_05813	317	635	317	515	346	428	0.0397261	0.31465	0.0306277	4.67371	0.804046	1.40092
CNAG_12682	21	77	34	227	162	180	1.88e-26	2.46927	3.61e-27	116.543	0.180583	25.7261
CNAG_05814	35021	85909	42691	10249	8553	7843	1.01e-141	-2.28959	2.11e-143	650.116	4.88917	140.994
CNAG_05815	818	1977	876	1793	1432	1568	2.8e-14	0.722445	9.32e-15	60.0342	0.606069	13.5525
CNAG_05816	1946	5218	2637	1660	1559	1527	1.35e-11	-0.698131	5.14e-12	47.6334	1.6224	10.8688
CNAG_05817	38620	93327	48193	12220	13509	10468	7.11e-44	-1.97887	7.58e-45	197.435	3.94183	43.1479
CNAG_05818	37463	90819	45217	41111	43496	36144	0.148588	-0.183789	0.12432	2.36204	1.13586	0.828016
CNAG_05819	1473	3433	1840	2655	2038	2356	2.45238e-05	0.375616	1.38549e-05	18.889	0.770776	4.61041
CNAG_05820	756	1886	976	1305	990	947	0.147479	0.164266	0.123337	2.37442	0.892382	0.831269
CNAG_12683	1460	3874	1797	1650	1513	1614	0.0289538	-0.222695	0.0219428	5.25031	1.16691	1.5383
CNAG_05821	53	114	76	238	269	231	9.87e-18	1.90711	2.76e-18	76.0543	0.266626	17.0055
CNAG_05822	2081	4931	2369	2100	2071	1614	0.00650519	-0.363491	0.00458631	8.03575	1.28654	2.18674
CNAG_05823	782	2305	1006	1256	1270	966	0.351229	0.151092	0.314116	1.01329	0.900569	0.45441
CNAG_05824	2575	6781	3256	2217	2036	2088	3.07e-12	-0.641585	1.14e-12	50.5944	1.56004	11.5122
CNAG_05825	6699	16277	8277	3610	3995	3144	4.62e-18	-1.20088	1.27e-18	77.5854	2.2988	17.3353
CNAG_05826	13030	32708	16455	10610	7579	8413	8.63e-26	-0.899901	1.71e-26	113.462	1.86594	25.0638
CNAG_05827	7030	17148	8805	4149	3970	3824	6.54e-34	-1.13286	9.48e-35	151.2	2.19292	33.1844
CNAG_05828	8616	19668	10978	9471	11204	8959	0.60879	-0.0831976	0.572483	0.318546	1.05936	0.215532
CNAG_05829	6075	14828	7535	12575	9879	11895	2.24e-12	0.598932	8.23e-13	51.2275	0.660242	11.6501
CNAG_05830	3972	10049	4959	5841	5141	5420	0.112234	0.128876	0.0920976	2.83732	0.914544	0.949877
CNAG_12684	157	318	163	201	118	156	0.510052	-0.137381	0.470924	0.519808	1.09991	0.292386
CNAG_05831	811	1778	895	447	645	365	7.87077e-05	-0.923991	4.6278e-05	16.5948	1.89736	4.10398
CNAG_05832	21	37	12	55	38	27	0.0143534	1.07852	0.0104978	6.54841	0.473513	1.84305
CNAG_05833	198	564	327	215	213	178	0.006978	-0.506181	0.00494297	7.90019	1.42029	2.15627
CNAG_05834	6156	15841	7641	11724	7880	10367	0.00178095	0.349675	0.00118686	10.5107	0.784761	2.74935
CNAG_05835	7802	18912	9261	14667	11843	9548	0.0119422	0.327826	0.00865745	6.89216	0.796736	1.92291
CNAG_05836	2943	7541	3679	7146	4455	5070	5.19943e-06	0.559506	2.78757e-06	21.9575	0.678534	5.28404
CNAG_05837	4	6	2	67	44	43	4.23e-15	3.98624	1.35e-15	63.8397	0.0630988	14.3734
CNAG_05838	5015	12847	5917	6398	5196	5810	0.193923	-0.104851	0.165585	1.92246	1.07538	0.712372
CNAG_12685	42	97	65	67	85	69	0.156314	0.426689	0.131229	2.27791	0.743967	0.806002
CNAG_05839	21484	47150	24050	10753	11626	8379	8.69e-17	-1.27216	2.53e-17	71.6796	2.41523	16.0611
CNAG_05840	2855	6660	3239	5102	4166	4131	6.34e-07	0.393986	3.17e-07	26.144	0.761024	6.19785
CNAG_05841	3737	9528	4583	2363	1981	2387	3.96e-28	-1.06397	7.14e-29	124.328	2.09067	27.4024
CNAG_05842	2736	6779	3357	9935	7718	9661	3.29e-49	1.41709	3.03e-50	222.175	0.374467	48.4833
CNAG_05843	7564	18517	8895	7789	8257	7214	0.0464246	-0.243412	0.0360087	4.39669	1.18379	1.33325
CNAG_05844	2808	5938	3318	1592	1099	1272	9.84e-33	-1.32021	1.49e-33	145.72	2.49703	32.0071
CNAG_05845	11054	26038	12151	13177	10256	10897	0.0136149	-0.193727	0.00994077	6.64548	1.14371	1.86599
CNAG_05846	1837	4981	2340	3359	2100	2919	0.121279	0.213368	0.100121	2.70362	0.862521	0.916213
CNAG_05847	12219	26961	14086	3252	1826	2885	3.39e-50	-2.44891	3.03e-51	226.762	5.46003	49.4694
CNAG_05848	9450	21712	10909	7279	6653	6221	5.4e-17	-0.73967	1.56e-17	72.6379	1.66979	16.2678
CNAG_07676	32432	75743	39569	56227	29102	45468	0.493966	0.121392	0.455094	0.557933	0.9193	0.306303
CNAG_07677	966	2453	1205	4845	2998	4711	4.15e-30	1.76907	6.94e-31	133.524	0.293397	29.3824
CNAG_05851	3988	9396	4920	4139	3829	3598	0.000228493	-0.33941	0.000139748	14.5055	1.26524	3.64113
CNAG_05852	4037	9858	4969	4909	4123	4504	0.0469928	-0.149335	0.036486	4.37425	1.10906	1.32797
CNAG_05853	855	1646	956	260	302	226	1.16e-24	-1.84536	2.41e-25	108.22	3.59343	23.935
CNAG_05854	723	1957	931	774	467	549	1.95228e-06	-0.677201	1.01383e-06	23.9017	1.59903	5.70946
CNAG_05855	6432	16391	7874	5682	4445	4667	3.18e-23	-0.716035	6.98e-24	101.546	1.64266	22.4977
CNAG_12686	65	110	43	52	35	25	0.0683255	-0.684502	0.0542749	3.70423	1.60715	1.16542
CNAG_07678	1027	2583	1369	1386	1236	1241	0.735284	-0.0357153	0.704897	0.143428	1.02506	0.133545
CNAG_07679	1949	4824	2444	1866	1960	1654	0.00114111	-0.410266	0.000745634	11.3719	1.32893	2.94267
CNAG_05858	1950	4406	2194	1134	1112	1010	1.45e-22	-1.06931	3.24e-23	98.5036	2.09843	21.8398
CNAG_05859	3011	6450	3098	3098	2860	2555	0.0332957	-0.246376	0.0253982	4.99653	1.18622	1.47761
CNAG_05860	3621	9044	4514	9099	7130	9382	1.52e-16	0.909679	4.48e-17	70.5554	0.532304	15.8186
CNAG_05861	1965	5316	2289	5542	5552	5806	3.45e-23	1.19257	7.58e-24	101.383	0.437522	22.4627
CNAG_05862	3530	8267	4144	7236	5138	6410	9.95e-09	0.552864	4.45e-09	34.4147	0.681665	8.00225
CNAG_05863	1197	2179	1260	187	273	189	1.68e-29	-2.54825	2.88e-30	130.701	5.84926	28.7751
CNAG_05864	19512	49551	24110	19079	16217	18546	5.28e-08	-0.449865	2.46e-08	31.0907	1.36591	7.27734
CNAG_05865	9578	22893	11183	7027	5878	6278	2.99e-37	-0.857582	3.79e-38	166.752	1.812	36.5237
CNAG_05866	2253	5945	2825	12514	11749	11366	2.02e-102	2.04519	6.98e-104	468.445	0.242291	101.696
CNAG_05867	211	537	223	4318	6787	3599	1.08e-52	4.30391	8.98e-54	238.355	0.0506284	51.9652
CNAG_05868	293	469	294	276	200	302	0.37478	-0.199643	0.337311	0.920624	1.14841	0.426224
CNAG_12689	110	266	130	243	219	287	1.05559e-06	0.902366	5.36e-07	25.1301	0.535009	5.9765
CNAG_05870	969	2064	1147	3797	3788	3536	2.11e-47	1.71761	2.04e-48	213.793	0.304052	46.6754
CNAG_05871	5931	13540	6237	19404	10856	16814	1.58e-13	1.18328	5.44e-14	56.5624	0.440349	12.8026
CNAG_05872	6983	17592	8635	16018	7194	15164	0.0203155	0.524628	0.0151298	5.90129	0.695138	1.69217
CNAG_05873	5211	13275	5608	2617	2055	2560	1.1e-35	-1.38255	1.47e-36	159.474	2.60729	34.9577
CNAG_12690	22	35	16	34	21	32	0.227157	0.528544	0.196211	1.67035	0.693254	0.643674
CNAG_05874	24563	54876	28034	8506	3805	8425	1.17e-18	-2.08116	3.13e-19	80.3512	4.23147	17.9314
CNAG_05875	3379	9009	4398	3580	3888	3011	0.0262422	-0.322453	0.0198002	5.42943	1.25046	1.581
CNAG_05876	883	1569	997	521	517	458	5.21e-09	-0.943378	2.3e-09	35.6989	1.92303	8.28299
CNAG_05877	1701	4096	1989	1689	1614	1546	0.00044918	-0.347226	0.000281613	13.1889	1.27211	3.34758
CNAG_05878	16603	42081	21295	17783	13848	16768	9.29552e-06	-0.391932	5.09152e-06	20.8025	1.31215	5.03173
CNAG_05880	1494	3438	1740	1040	765	829	2.56e-28	-1.02772	4.58e-29	125.208	2.0388	27.5921
CNAG_05881	6938	17488	8768	8881	7611	7954	0.158795	-0.105629	0.133508	2.25123	1.07596	0.799163
CNAG_05882	6868	18459	8847	10062	8083	9423	0.6779	0.0393337	0.645271	0.211914	0.973104	0.168835
CNAG_07680	1871	4911	2202	3707	3266	3318	4.07e-10	0.55053	1.69e-10	40.7971	0.682769	9.39072
CNAG_07681	1039	2218	1059	819	792	658	6.59973e-06	-0.611167	3.57179e-06	21.4819	1.52749	5.18047
CNAG_05884	10636	27398	14447	9649	4156	6117	1.07e-07	-1.09777	5.08e-08	29.6851	2.14024	6.97256
CNAG_05885	13	43	25	42	26	11	0.606108	0.287084	0.569484	0.323547	0.819557	0.21745
CNAG_12691	234	533	239	662	704	596	5.62e-17	1.30287	1.62e-17	72.5582	0.405318	16.2506
CNAG_05886	10673	23222	11609	8087	7392	7096	1.18e-13	-0.697626	4.07e-14	57.1323	1.62183	12.9269
CNAG_05887	3620	9156	4106	4396	3037	3398	0.00301463	-0.303297	0.00204817	9.50586	1.23396	2.52077
CNAG_05888	9738	22050	11037	10044	9352	8224	0.00247024	-0.312435	0.00166608	9.88526	1.2418	2.60726
CNAG_05889	7843	20143	9250	12593	10442	11565	0.00195243	0.241423	0.0013067	10.333	0.84591	2.70942
CNAG_05890	391	878	404	995	1043	868	8.26e-15	1.13029	2.67e-15	62.4951	0.456823	14.0831
CNAG_12692	28	68	47	49	48	20	0.98689	0.00529088	0.985547	0.00032815	0.996339	0.00573108
CNAG_05891	2757	6682	3176	10735	5848	10205	3.85e-15	1.4056	1.22e-15	64.0317	0.377462	14.4147
CNAG_05892	5176	12979	6366	4098	3645	3549	8.95e-23	-0.780571	2e-23	99.465	1.71781	22.0482
CNAG_05893	18197	40997	22211	14513	14878	13532	8.92e-08	-0.606213	4.23e-08	30.0404	1.52226	7.04965
CNAG_05894	24480	61037	31814	9957	10393	10801	1.92e-38	-1.57263	2.34e-39	172.288	2.97445	37.7169
CNAG_05895	9352	23754	11686	6317	6691	5897	4.51e-14	-0.895744	1.52e-14	59.0742	1.86057	13.3458
CNAG_05896	1186	2974	1467	1979	1536	1652	0.0126026	0.208142	0.00915955	6.79145	0.865651	1.89954
CNAG_12693	18	48	12	47	50	66	0.000246698	1.46482	0.000151279	14.3562	0.36228	3.60783
CNAG_05897	529	1219	664	555	425	394	6.80813e-05	-0.505335	3.98025e-05	16.8808	1.41945	4.16697
CNAG_05898	2377	5885	2421	4052	2704	3528	0.0284054	0.28792	0.0214991	5.28587	0.819082	1.5466
CNAG_12694	4	1	4	5	0	6	0.866246	0.248463	0.84899	0.0362551	0.841792	0.0623587
CNAG_05899	3111	7651	4033	4187	2982	3698	0.222908	-0.126308	0.192238	1.70038	1.0915	0.651874
CNAG_05900	14263	37896	18979	6311	5795	5122	3.45e-59	-1.69982	2.47e-60	268.454	3.24861	58.4618
CNAG_05901	729	2020	912	1081	1005	916	0.536655	0.0762732	0.497545	0.46017	0.948505	0.270305
CNAG_05902	1388	3499	1743	1643	1815	1421	0.531717	-0.09581	0.492506	0.471048	1.06867	0.274319
CNAG_10088	5	6	4	9	9	7	0.223743	0.982249	0.193069	1.69405	0.50619	0.650251
CNAG_12695	448	1013	449	551	595	450	0.659574	0.0790809	0.626033	0.237479	0.946661	0.180736
CNAG_05903	4040	10062	4921	14266	10854	13202	6.69e-54	1.34263	5.35e-55	243.974	0.394302	53.1744
CNAG_05904	18927	40646	23183	6982	6076	5057	6.02e-53	-1.89845	4.94e-54	239.545	3.72814	52.2201
CNAG_05905	2840	7510	3468	3254	2989	2767	0.0076107	-0.262683	0.00540716	7.73797	1.19971	2.11858
CNAG_05906	1301	2855	1563	597	702	523	4.34e-16	-1.33379	1.31e-16	68.4297	2.52064	15.3624
CNAG_05907	47554	113532	59164	26168	21595	22081	5.4e-86	-1.33672	2.41e-87	392.462	2.52577	85.2672
CNAG_05908	270	569	260	287	300	342	0.658415	0.0843034	0.62485	0.239109	0.94324	0.1815
CNAG_12696	23	14	6	26	26	31	0.101408	1.07204	0.0825242	3.01447	0.475646	0.993927
CNAG_05909	39448	95145	49288	19213	19795	16868	2.37e-32	-1.38573	3.64e-33	143.95	2.61303	31.6254
CNAG_12697	241	567	276	487	372	360	0.000206761	0.490929	0.000125944	14.7015	0.711567	3.68453
CNAG_05910	759	1708	823	1384	1098	1394	1.93182e-06	0.557118	1.00248e-06	23.9234	0.679658	5.71403
CNAG_05911	80	162	71	122	77	148	0.111748	0.458901	0.0916581	2.84501	0.72754	0.951759
CNAG_12698	279	731	355	510	313	416	0.225919	0.190761	0.195059	1.67899	0.876143	0.646047
CNAG_05912	4870	12262	6093	15166	13222	13782	1.82e-59	1.19794	1.29e-60	269.744	0.435898	58.7392
CNAG_05913	3711	8423	4519	3271	4966	2761	0.278956	-0.261871	0.244854	1.35243	1.19903	0.554465
CNAG_05914	644	1184	628	3749	2292	2456	7.63e-35	2.05003	1.05e-35	155.564	0.241479	34.1172
CNAG_05915	20299	52786	25576	23397	24378	23021	0.294398	-0.124429	0.259465	1.27161	1.09008	0.531065
CNAG_05916	92	230	81	170	75	133	0.403013	0.249841	0.364617	0.821928	0.840989	0.39468
CNAG_05917	2665	6372	3154	2079	1819	1844	3.68e-22	-0.757233	8.39e-23	96.6223	1.69025	21.4347
CNAG_05918	198100	502231	257422	60540	72974	56241	4e-36	-1.98566	5.28e-37	161.514	3.96044	35.3982
CNAG_05919	4243	10937	5214	6139	5280	5699	0.255983	0.092667	0.223233	1.48346	0.937788	0.591788
CNAG_05920	1899	4672	2222	1775	1373	1311	2.06e-11	-0.649367	7.92e-12	46.7844	1.56848	10.6853
CNAG_05921	3214	8232	3812	5496	4250	4779	0.000644423	0.270948	0.000410399	12.4842	0.828775	3.19083
CNAG_12699	223	375	164	519	231	442	0.00124187	0.899656	0.000814237	11.2085	0.536014	2.90592
CNAG_07682	824	2284	1182	709	742	723	5.79296e-06	-0.625308	3.11653e-06	21.7434	1.54254	5.2371
CNAG_12700	272	677	288	1356	1112	1232	1.09e-66	1.926	6.64e-68	303.193	0.263158	65.9622
CNAG_12701	15	10	0	51	33	54	0.000796085	2.61772	0.000511811	12.0721	0.162925	3.09904
CNAG_05924	414	817	485	529	715	462	0.201044	0.2905	0.172164	1.864	0.817619	0.696708
CNAG_05925	10788	27337	13489	21859	23661	21312	3.22e-09	0.722392	1.4e-09	36.6652	0.606092	8.49208
CNAG_05926	6261	15818	7260	5500	4716	4557	2.74e-15	-0.645463	8.65e-16	64.7164	1.56424	14.5617
CNAG_05927	2618	7305	3477	2197	1810	1931	3.76e-19	-0.818899	9.76e-20	82.6561	1.76406	18.425
CNAG_05928	279	711	291	414	479	375	0.0546646	0.353867	0.0428427	4.1016	0.782484	1.26229
CNAG_05929	618	1366	759	2339	2128	2049	1.81e-50	1.55673	1.61e-51	228.023	0.33992	49.7415
CNAG_05930	3535	8752	4410	9436	8319	8716	1.04e-38	0.99868	1.25e-39	173.53	0.500458	37.9841
CNAG_05931	4292	10687	5117	7181	4848	6257	0.0798645	0.19262	0.0639548	3.43174	0.875015	1.09765
CNAG_05932	12002	30538	15479	5356	4564	4995	1.73e-93	-1.62332	6.86e-95	427.126	3.08083	92.7611
CNAG_05933	8893	22808	11446	7194	7976	7143	3.52234e-06	-0.600521	1.86272e-06	22.7317	1.51626	5.45317
CNAG_05934	3758	9566	4365	3492	3058	2931	1.63e-10	-0.552616	6.59e-11	42.6359	1.46674	9.78828
CNAG_05935	5654	12446	6646	2873	2080	2253	2.81e-56	-1.48184	2.15e-57	254.964	2.79304	55.5511
CNAG_05936	8573	22158	11222	10399	8954	9945	0.0409784	-0.178052	0.0316237	4.61878	1.13135	1.38744
CNAG_05937	5686	13217	6275	7201	6094	5580	0.361636	-0.0904316	0.324362	0.971275	1.06469	0.441729
CNAG_05938	543	1596	826	3050	2228	2736	1.13e-44	1.78187	1.17e-45	201.151	0.290805	43.948
CNAG_05939	18371	40509	20096	110577	49525	97280	6.84e-20	1.99437	1.71e-20	86.0983	0.250977	19.1652
CNAG_12702	69	149	90	299	318	149	9.71e-08	1.61319	4.62e-08	29.87	0.326876	7.01262
CNAG_05940	6893	18189	8797	12894	9468	11828	0.000295097	0.354623	0.000182017	14.0082	0.782074	3.53004
CNAG_12703	424	1129	517	882	756	743	2.45e-07	0.551584	1.19e-07	28.0306	0.68227	6.6116
CNAG_05941	60	145	78	168	158	152	3.03e-08	1.08278	1.39e-08	32.1988	0.47212	7.51864
CNAG_12704	1893	4157	1974	2908	1844	2629	0.19778	0.186246	0.16905	1.89134	0.878889	0.703817
CNAG_07683	432	1005	509	880	757	787	1.98e-10	0.63998	8.05e-11	42.2446	0.641722	9.70353
CNAG_07684	441	1176	674	974	774	815	0.000101962	0.486509	6.04934e-05	16.0871	0.71375	3.99156
CNAG_07685	520	1163	626	1892	1234	1846	4.98e-21	1.40781	1.19e-21	91.3663	0.376884	20.3026
CNAG_07686	2376	6113	3088	2480	2564	2219	0.00762129	-0.326719	0.00541751	7.73452	1.25416	2.11797
CNAG_12705	6	18	6	12	14	9	0.35244	0.612	0.315329	1.00822	0.654289	0.452915
CNAG_07687	319	791	388	830	733	824	5.72e-19	1.00886	1.5e-19	81.8015	0.496938	18.2424
CNAG_07688	3943	10123	5000	5641	4943	5305	0.358051	0.0787981	0.320837	0.985533	0.946846	0.446056
CNAG_07689	9323	22394	11276	10840	8850	9563	0.000463298	-0.230303	0.000290693	13.1294	1.17308	3.33414
CNAG_12706	1	9	4	24	9	9	0.0145659	1.96546	0.0106604	6.52107	0.256058	1.83666
CNAG_07690	852	2607	1071	5947	2832	3850	3.81e-20	1.83843	9.46e-21	87.2725	0.279627	19.4187
CNAG_07691	756	1885	870	2270	1503	2192	2.76e-15	1.09854	8.71e-16	64.7015	0.466988	14.5586
CNAG_12707	204	422	226	769	499	670	5.94e-22	1.47755	1.36e-22	95.6591	0.359097	21.2262
CNAG_07692	4231	11117	5422	7901	5050	7292	0.0285771	0.297674	0.0216361	5.27481	0.813563	1.54398
CNAG_07188	2014	5365	2631	6740	6765	6567	1.08e-34	1.3583	1.5e-35	154.859	0.390043	33.9654
CNAG_07992	606	1275	607	1680	1370	1519	1.22e-27	1.18818	2.25e-28	122.048	0.438857	26.9122
CNAG_07693	91	316	147	568	379	637	1.75e-17	1.89446	4.96e-18	74.8968	0.268973	16.7565
CNAG_07694	4818	12418	6242	4480	3756	4005	3.28e-15	-0.60164	1.04e-15	64.3481	1.51744	14.4836
CNAG_07695	39537	90233	45990	48102	31377	47523	0.270951	-0.160132	0.237291	1.39661	1.11739	0.56711
CNAG_07698	107	246	127	62	81	41	0.000300212	-1.05301	0.000185358	13.974	2.07485	3.52257
CNAG_12708	29	101	32	40	45	19	0.63908	-0.211216	0.604682	0.267991	1.15766	0.194445
CNAG_07699	3571	8951	4589	4218	3623	4025	0.0235714	-0.194765	0.0176845	5.62714	1.14454	1.62761
CNAG_12709	41	104	55	212	194	214	4.37e-23	1.9656	9.66e-24	100.902	0.256032	22.3592
CNAG_07700	4	11	1	9	16	13	0.0339818	1.70081	0.0259719	4.95789	0.307613	1.46875
CNAG_07701	4873	10768	5385	9321	4314	7625	0.137264	0.30477	0.114251	2.49441	0.809572	0.862442
CNAG_07702	909	2082	1004	5059	3862	4566	3.75e-110	2.07563	1.16e-111	504.2	0.237231	109.426
CNAG_07703	1733	3949	1859	3302	2970	2751	3.97e-09	0.585425	1.74e-09	36.2454	0.666453	8.40138
CNAG_05962	971	2586	1150	828	431	782	1.0269e-05	-0.864548	5.64401e-06	20.6053	1.82077	4.98847
CNAG_05963	3158	8068	3939	2337	1954	2178	2.01e-28	-0.88911	3.59e-29	125.69	1.85203	27.6958
CNAG_05964	900	2163	1064	2888	2551	2541	1e-51	1.28224	8.64e-53	233.847	0.411156	50.9986
CNAG_05965	1737	4625	1995	2447	1894	2191	0.986954	0.000548582	0.985733	0.000319772	0.99962	0.00570307
CNAG_12710	185	358	138	279	192	284	0.0444184	0.458706	0.0343883	4.47529	0.727639	1.35244
CNAG_05967	2008	5219	2518	3013	2541	3000	0.113162	0.157344	0.0929159	2.82312	0.896675	0.946298
CNAG_05968	224	505	200	90	83	98	1.37e-12	-1.43453	4.99e-13	52.2083	2.70294	11.8625
CNAG_05969	2763	6806	3458	3642	2884	3131	0.16703	-0.105101	0.141072	2.16623	1.07557	0.777206
CNAG_05970	3372	8690	4196	3195	3006	3112	1.48461e-06	-0.455694	7.63e-07	24.4489	1.37144	5.82839
CNAG_05971	362	919	443	3778	2360	3244	1.42e-86	2.77117	6.31e-88	395.136	0.146486	85.8465
CNAG_05972	49	94	50	89	115	76	0.00434887	0.845837	0.0030101	8.80134	0.556388	2.36162
CNAG_12711	27	109	43	251	123	192	2.03e-12	2.0463	7.44e-13	51.4249	0.242105	11.6924
CNAG_05973	875	1993	1082	1704	1593	1552	2.85e-09	0.611585	1.24e-09	36.9107	0.654477	8.54567
CNAG_12712	2545	6118	3030	3835	3061	3319	0.0735383	0.131057	0.0586887	3.57406	0.913162	1.13349
CNAG_05974	1182	2504	1384	1211	874	1025	0.000171622	-0.413693	0.000103797	15.0664	1.33209	3.76543
CNAG_12713	1819	3977	1871	272	259	199	3.4e-96	-3.0737	1.29e-97	439.649	8.41928	95.4689
CNAG_10089	2	3	0	0	0	0	0.290138	-2.83773	0.255459	1.2932	7.14892	0.537395
CNAG_12714	103	181	86	100	65	93	0.361686	-0.240869	0.324497	0.970734	1.1817	0.441668
CNAG_05975	9089	22861	11003	7749	7048	6984	2.43e-15	-0.637316	7.61e-16	64.9674	1.55543	14.615
CNAG_05976	7103	17563	8960	6561	3961	4753	6.06e-11	-0.825591	2.39e-11	44.6192	1.77226	10.2177
CNAG_05977	24085	63808	30492	28819	26023	28175	0.0847272	-0.159125	0.0681109	3.32797	1.11661	1.07198
CNAG_05978	14389	35795	18969	8418	8191	8217	1.66e-29	-1.14387	2.84e-30	130.727	2.20972	28.7805
CNAG_10090	4	13	4	10	4	2	0.957385	-0.0276734	0.950396	0.00387003	1.01937	0.0189134
CNAG_05979	2286	5824	2980	3480	3003	2992	0.212434	0.107505	0.182811	1.77462	0.928192	0.672776
CNAG_05980	5353	13337	6665	3414	2778	2699	2.8e-49	-1.18167	2.57e-50	222.502	2.26839	48.5528
CNAG_05981	668	1475	650	9142	4121	8020	7.31e-43	3.23202	7.98e-44	192.75	0.10643	42.1358
CNAG_05982	2129	5273	2664	22340	19917	20532	6.07e-285	2.97507	2.55e-287	1312.18	0.127179	284.217
CNAG_07704	215	482	220	682	482	559	2.84e-20	1.22916	7.01e-21	87.8657	0.426565	19.547
CNAG_06944	1552	3863	2000	6726	7344	6363	6.63e-43	1.80366	7.21e-44	192.954	0.286447	42.1788
CNAG_07705	5648	12948	6982	6211	5668	4804	0.00688076	-0.303425	0.00486727	7.92811	1.23407	2.16236
CNAG_07706	15774	37099	18186	15326	14126	12847	5.59096e-06	-0.419589	3.0044e-06	21.8137	1.33755	5.25251
CNAG_03084	5037	9967	4942	35635	24097	32701	3.33e-70	2.49847	1.94e-71	319.418	0.176964	69.477
CNAG_03085	231	391	194	2158	2052	1976	6.25e-81	3.205	2.98e-82	369.069	0.108442	80.2041
CNAG_03086	3891	9226	4678	2463	2483	2485	4.89e-18	-0.927246	1.35e-18	77.4728	1.90164	17.3109
CNAG_03087	288	680	382	666	622	624	4.47e-11	0.821036	1.75e-11	45.2334	0.566035	10.3499
CNAG_07707	668	1505	720	1097	1035	1190	2.88269e-05	0.528286	1.6393e-05	18.5682	0.693378	4.5402
CNAG_03090	272	710	359	390	335	338	0.98365	0.00207518	0.981946	0.000512084	0.998563	0.00715944
CNAG_07993	300	601	342	907	591	829	3.51e-14	1.1849	1.18e-14	59.5784	0.439854	13.4542
CNAG_03091	28	76	79	79	52	60	0.435613	0.311232	0.396374	0.719299	0.805953	0.3609
CNAG_03092	3525	9041	4625	3885	3965	3750	0.052977	-0.222985	0.0414403	4.15792	1.16715	1.27591
CNAG_12715	177	374	173	144	119	93	0.000410043	-0.712825	0.000256214	13.3661	1.63901	3.38717
CNAG_07708	677	1597	819	3273	1932	2834	1.55e-29	1.68593	2.65e-30	130.864	0.310802	28.8094
CNAG_07709	21	78	28	35	26	47	0.666315	0.179351	0.633173	0.227783	0.8831	0.17632
CNAG_03095	63	106	62	95	91	118	0.0126541	0.673945	0.00919855	6.78386	0.62679	1.89777
CNAG_03096	6385	14779	7421	6625	5926	5269	0.000210959	-0.360158	0.000128606	14.6621	1.28357	3.6758
CNAG_07710	434	1297	637	815	766	715	0.0187507	0.319948	0.0139064	6.04999	0.801099	1.72698
CNAG_03097	1322	3426	1717	2652	2491	2365	1.68e-08	0.559034	7.61e-09	33.3718	0.678757	7.77494
CNAG_03098	3715	8673	4488	3195	2655	2650	1.26e-18	-0.671791	3.37e-19	80.2054	1.59305	17.9009
CNAG_03099	278	823	379	110	130	153	1.16e-13	-1.53064	3.97e-14	57.1817	2.88915	12.9372
CNAG_03100	5987	14873	7421	10514	7876	9814	0.000483406	0.325317	0.000303669	13.0476	0.798123	3.31569
CNAG_03101	379	986	494	1390	1297	1135	6.75e-31	1.38113	1.1e-31	137.182	0.383919	30.1705
CNAG_03102	2827	7151	3392	4129	3145	3621	0.631237	0.041655	0.595777	0.281412	0.97154	0.199808
CNAG_03103	7328	19187	8773	8574	7819	8470	0.122158	-0.149106	0.100891	2.6914	1.10888	0.913078
CNAG_03104	3276	7601	3411	2149	1732	1824	2.75e-27	-0.994579	5.12e-28	120.421	1.9925	26.5613
CNAG_03105	86	279	123	240	294	160	0.000932966	0.903712	0.000604777	11.7612	0.53451	3.03013
CNAG_03106	3260	8222	4082	3342	2706	2728	9.01e-11	-0.493579	3.59e-11	43.8272	1.40793	10.0452
CNAG_03107	44	140	79	200	140	178	1.95e-09	1.31708	8.37e-10	37.6724	0.401346	8.71081
CNAG_12716	99	205	145	512	469	424	5.27e-27	1.92887	9.94e-28	119.103	0.262635	26.2783
CNAG_10091	0	6	0	3	1	2	0.693747	0.740725	0.661986	0.19112	0.598439	0.158799
CNAG_03108	3176	8482	3771	2871	2603	2373	1.31e-09	-0.616256	5.57e-10	38.4671	1.53289	8.88343
CNAG_03109	5787	15263	7234	7062	4976	5947	0.00108906	-0.312761	0.000710141	11.4625	1.24208	2.96295
CNAG_03110	16153	43811	20347	45439	40035	42200	1.13e-33	1.0269	1.65e-34	150.099	0.490764	32.946
CNAG_10092	0	1	2	6	0	9	0.137899	2.54759	0.114814	2.48668	0.171041	0.860439
CNAG_07994	3003	6983	3288	3453	3182	2927	0.162569	-0.142167	0.136923	2.21221	1.10356	0.788961
CNAG_03113	18759	49542	22819	63185	33382	60892	2.12e-09	1.12557	9.16e-10	37.4968	0.458321	8.67322
CNAG_03114	11721	29223	14407	42335	24900	36381	3.57e-18	1.22491	9.76e-19	78.1063	0.427825	17.4474
CNAG_03115	2617	6455	2958	3183	2988	2793	0.441892	-0.0795179	0.402579	0.700608	1.05666	0.354684
CNAG_07711	120	322	151	212	140	201	0.211699	0.240425	0.182126	1.78019	0.846496	0.674281
CNAG_12718	113	294	111	313	265	319	4.58e-11	1.15545	1.79e-11	45.1856	0.448925	10.3396
CNAG_12719	14	28	8	12	9	17	0.936512	-0.0518364	0.926663	0.00847222	1.03658	0.0284866
CNAG_12720	402	855	433	3563	2584	3179	4.77e-127	2.76827	1.16e-128	582.349	0.14678	126.322
CNAG_03116	7021	17063	8596	12230	11095	11631	1.43e-07	0.429667	6.91e-08	29.0909	0.742433	6.84342
CNAG_03117	8255	22185	10321	14709	15021	14975	1.26411e-05	0.497026	6.99309e-06	20.1951	0.708566	4.89822
CNAG_03118	2076	5479	2346	2493	2206	2453	0.32727	-0.10695	0.29034	1.11805	1.07695	0.485094
CNAG_03119	1130	2540	1364	609	746	663	5.27e-10	-0.99264	2.2e-10	40.2811	1.98982	9.27823
CNAG_03120	98857	241576	123034	40315	38357	36851	9.24e-76	-1.67049	4.88e-77	345.126	3.18324	75.0344
CNAG_03121	5580	13369	6772	6768	6952	6454	0.897859	-0.0156323	0.883305	0.0215445	1.01089	0.0467921
CNAG_03122	480	1106	562	532	497	450	0.0799899	-0.215515	0.0640751	3.42863	1.16112	1.09696
CNAG_12721	436	940	440	760	672	473	0.0350622	0.382608	0.0268324	4.90156	0.76705	1.45516
CNAG_03123	2458	5753	2744	3554	3118	2916	0.147479	0.13612	0.123337	2.37442	0.909963	0.831269
CNAG_03124	6290	15600	7741	7065	5684	5424	8.45523e-06	-0.376065	4.6147e-06	20.9909	1.2978	5.07287
CNAG_03125	477	1002	497	26	65	45	1.2e-29	-3.52072	2.05e-30	131.374	11.4774	28.9194
CNAG_03126	2410	6035	2866	1889	1890	1655	2.14e-10	-0.711332	8.73e-11	42.0877	1.63732	9.67013
CNAG_03127	46512	100344	58794	11760	9705	8987	1.64e-111	-2.46603	4.92e-113	510.506	5.52521	110.786
CNAG_03128	4442	9890	5455	7151	9866	6036	0.00921922	0.54647	0.0065933	7.38055	0.684693	2.03531
CNAG_03129	317	1044	484	733	398	439	0.557372	0.125966	0.51889	0.416099	0.91639	0.253854
CNAG_03130	2203	5115	2589	1525	1270	1284	3.33e-33	-0.960694	4.97e-34	147.909	1.94625	32.4774
CNAG_07712	3839	10243	4705	7388	5798	6033	2.90938e-06	0.381974	1.52669e-06	23.1141	0.767387	5.5362
CNAG_03132	154	353	151	357	243	247	6.2948e-05	0.687983	3.67002e-05	17.0348	0.620721	4.20102
CNAG_03133	2727	6974	3470	18432	17240	16294	4.21e-134	2.32251	9.54e-136	614.916	0.199919	133.375
CNAG_03134	4446	9308	4684	26897	30259	21365	1.26e-45	2.40493	1.29e-46	205.542	0.188819	44.8979
CNAG_03135	13079	32894	15010	13578	15660	12006	0.183501	-0.20565	0.156028	2.01231	1.15321	0.736362
CNAG_03136	7393	17562	9105	17168	7877	12749	0.022509	0.44462	0.016858	5.71109	0.734778	1.64764
CNAG_12722	306	570	344	1299	477	917	3.09e-07	1.37532	1.52e-07	27.5629	0.385468	6.50977
CNAG_03137	1535	3854	1807	2874	2106	2608	2.73289e-05	0.412526	1.55107e-05	18.6737	0.751307	4.56338
CNAG_03138	9394	22841	11429	19617	15175	17621	2.69e-15	0.58948	8.45e-16	64.7614	0.664582	14.5709
CNAG_03139	6825	17066	8901	12050	10293	10922	5.80659e-06	0.350856	3.1253e-06	21.7381	0.784119	5.23608
CNAG_03140	34802	82782	42255	29985	10934	23902	5.70836e-05	-1.01104	3.31822e-05	17.2262	2.01536	4.24349
CNAG_03141	107	318	176	196	117	108	0.45065	-0.187685	0.411618	0.674123	1.13893	0.346161
CNAG_12723	150	358	167	30	32	16	1.81e-25	-2.77911	3.63e-26	111.969	6.86431	24.7428
CNAG_03142	31898	82553	39326	103614	61877	98583	4.88e-13	1.11326	1.73e-13	54.2879	0.462247	12.3116
CNAG_03143	102157	196910	98264	628147	265731	549576	1.13e-18	2.12426	3e-19	80.4367	0.229369	17.9484
CNAG_03144	3898	9621	4616	4816	3737	3825	0.0049306	-0.219972	0.00343226	8.56214	1.16471	2.3071
CNAG_03145	134	281	146	416	198	305	1.08943e-05	0.992851	5.99713e-06	20.4891	0.502484	4.9628
CNAG_03146	22870	54528	28080	13709	9844	10609	7.92e-53	-1.31243	6.54e-54	238.987	2.4836	52.1011
CNAG_03147	2553	6488	3320	4638	3211	4110	0.0104073	0.2785	0.00747776	7.15447	0.824448	1.98266
CNAG_03148	2392	5925	3286	1065	1104	1045	2.91e-34	-1.52177	4.13e-35	152.851	2.87144	33.5362
CNAG_03149	1205	3092	1512	1678	1323	1500	0.743109	-0.0308882	0.713318	0.134985	1.02164	0.128948
CNAG_12724	251	523	256	54	43	22	5.38e-27	-2.81566	1.02e-27	119.062	7.04042	26.2695
CNAG_03150	1351	3186	1716	601	423	419	3.94e-52	-1.80846	3.34e-53	235.739	3.50268	51.405
CNAG_12725	10	18	4	29	9	17	0.104113	1.08096	0.0849449	2.96766	0.472715	0.982493
CNAG_03151	2802	6384	3148	2213	1977	1974	3.66e-15	-0.678303	1.16e-15	64.1321	1.60026	14.4365
CNAG_03152	4856	11692	5846	6298	4515	5273	0.074698	-0.156976	0.0596697	3.54654	1.11495	1.12669
CNAG_03153	11422	26889	13731	5249	3234	4040	3.41e-47	-1.74843	3.31e-48	212.834	3.35993	46.4677
CNAG_03154	7065	16685	8394	18771	10741	15159	3.57e-08	0.781515	1.65e-08	31.869	0.581755	7.44772
CNAG_12726	162	324	133	562	278	413	1.36e-08	1.31016	6.1e-09	33.8022	0.403276	7.86772
CNAG_12727	396	802	459	2831	1376	2122	3.07e-28	2.19627	5.5e-29	124.845	0.218201	27.5132
CNAG_03155	4822	12338	6424	9762	8366	9499	5.79e-10	0.563526	2.42e-10	40.0915	0.676647	9.23723
CNAG_03156	6390	14500	7273	3938	3418	3592	2.95e-40	-1.0441	3.44e-41	180.682	2.06208	39.5299
CNAG_03157	4563	11913	5751	6905	5947	6338	0.0977058	0.133974	0.0792575	3.08006	0.911318	1.01008
CNAG_03158	3778	9660	4898	2869	2710	2471	1.67e-17	-0.847483	4.73e-18	74.9922	1.79936	16.7767
CNAG_03159	1060	2160	1139	554	387	348	1.05e-22	-1.47481	2.34e-23	99.1514	2.77946	21.9806
CNAG_03160	1815	4998	2255	4182	3317	3718	1.6e-13	0.664121	5.54e-14	56.5266	0.631073	12.7953
CNAG_12728	287	583	298	665	643	636	2.55e-14	1.04343	8.47e-15	60.2225	0.485172	13.5931
CNAG_03161	8244	22033	10083	7462	6771	6713	2.58e-11	-0.588435	9.96e-12	46.3373	1.50361	10.5884
CNAG_03162	2784	7418	3411	12451	7079	11375	1.22e-20	1.52196	2.97e-21	89.5631	0.348213	19.9139
CNAG_03163	1658	4327	2225	1898	1545	1950	0.0200759	-0.267967	0.0149414	5.92336	1.20411	1.69732
CNAG_03165	4393	10861	5000	4091	3569	3346	1.06e-09	-0.539007	4.52e-10	38.8764	1.45297	8.97285
CNAG_12729	23	46	18	35	23	29	0.444487	0.315542	0.405164	0.692947	0.803549	0.352141
CNAG_03166	273	748	397	334	226	329	0.0469917	-0.339399	0.0364793	4.37456	1.26523	1.32798
CNAG_03167	1493	4024	2044	1626	1431	1508	0.000112148	-0.382442	6.6745e-05	15.901	1.30355	3.95021
CNAG_03168	34652	89833	46799	43768	25845	40921	0.0530691	-0.309267	0.0415189	4.15471	1.23908	1.27516
CNAG_03169	65	231	117	141	89	81	0.856327	-0.0501331	0.837149	0.0422473	1.03536	0.0673604
CNAG_12730	99	204	100	120	46	69	0.103265	-0.504352	0.0841633	2.98261	1.41849	0.986046
CNAG_03170	2235	6021	2823	2553	2214	2034	0.000395238	-0.351912	0.00024633	13.4399	1.27625	3.40314
CNAG_03171	6015	15712	7804	8573	6234	8212	0.854265	-0.0221212	0.834922	0.0434275	1.01545	0.0684072
CNAG_03172	2102	4967	2374	3415	2866	3191	5.54787e-05	0.334346	3.22117e-05	17.2826	0.793144	4.25587
CNAG_12731	1161	2589	1244	1416	895	1110	0.0669412	-0.239542	0.0531173	3.74023	1.18062	1.17431
CNAG_03173	9643	22798	11711	14436	10835	13779	0.161015	0.14127	0.135514	2.22817	0.90672	0.793134
CNAG_03174	1421	3658	1948	1119	977	982	2.43e-18	-0.858667	6.6e-19	78.8799	1.81336	17.6149
CNAG_03175	2276	5881	2976	2260	2198	2017	3.88543e-05	-0.438358	2.2302e-05	17.9819	1.35506	4.41056
CNAG_03176	8942	22249	11072	6245	3784	5480	1.28e-16	-1.12561	3.78e-17	70.8909	2.18193	15.8911
CNAG_12732	248	694	371	1781	1437	1472	2.8e-79	2.17382	1.38e-80	361.418	0.221623	78.5526
CNAG_03177	963	2532	1182	3402	2614	3171	6.14e-42	1.3193	6.85e-43	188.473	0.400729	41.2121
CNAG_12733	434	1181	557	5030	2211	4210	9.9e-33	2.72672	1.51e-33	145.705	0.151069	32.0043
CNAG_03178	1976	4956	2480	5700	3651	4945	3.45e-14	0.926162	1.15e-14	59.6184	0.526257	13.4627
CNAG_12734	498	1486	716	1470	1176	1166	5.57e-13	0.856029	1.98e-13	54.0221	0.552471	12.2545
CNAG_03179	72	148	74	204	119	173	2.72644e-06	1.05081	1.42901e-06	23.2412	0.482696	5.5644
CNAG_07715	3448	8483	4269	4560	3736	4159	0.532612	-0.0494686	0.493467	0.468959	1.03488	0.273589
CNAG_03181	260	633	301	292	191	267	0.0308541	-0.344092	0.0234555	5.13445	1.26935	1.51069
CNAG_03182	3724	8918	4224	4985	3079	4425	0.427267	-0.113036	0.388252	0.744411	1.0815	0.369301
CNAG_03183	5265	13350	6662	8034	7900	7372	0.0286422	0.226253	0.021689	5.27056	0.854852	1.54299
CNAG_03184	2731	5823	3314	743	657	726	7.32e-87	-2.18339	3.24e-88	396.468	4.54221	86.1352
CNAG_03185	5863	13138	6421	2204	1484	1841	1.58e-67	-1.89277	9.52e-69	307.065	3.71347	66.8004
CNAG_03186	4116	9431	4907	4679	2762	3852	0.00328834	-0.408507	0.00224349	9.33883	1.32731	2.48302
CNAG_03187	1355	3347	1637	2993	1621	3060	0.00244034	0.596748	0.00164501	9.90868	0.661243	2.61255
CNAG_03188	3949	10137	4944	4949	3616	3977	0.00167548	-0.268074	0.00111243	10.6304	1.2042	2.77586
CNAG_03189	5188	13249	6426	4558	4654	4381	1.82581e-06	-0.521382	9.45e-07	24.0366	1.43533	5.73854
CNAG_03190	12272	31058	15248	12719	10798	11520	8.49e-09	-0.402969	3.79e-09	34.7286	1.32223	8.07108
CNAG_03191	6734	15846	8118	7961	7248	7521	0.210546	-0.108089	0.181056	1.78893	1.0778	0.676653
CNAG_03192	1620	4277	2110	2559	2192	2319	0.0620328	0.164566	0.0489692	3.87641	0.892197	1.20738
CNAG_03193	603	1169	657	1168	919	985	2.88e-07	0.619909	1.41e-07	27.7035	0.650712	6.54014
CNAG_03194	1437	3205	1803	2706	1605	2054	0.0606254	0.26861	0.0478132	3.91654	0.830119	1.21735
CNAG_03195	423	1024	506	1308	978	1177	1.48e-28	1.15205	2.62e-29	126.319	0.449986	27.8307
CNAG_03196	3992	8876	4713	3279	2548	2811	1.2e-18	-0.720348	3.22e-19	80.295	1.64758	17.9196
CNAG_03197	336	965	372	390	391	370	0.354306	-0.152342	0.317218	1.00038	1.11137	0.450621
CNAG_12735	54	143	71	9	35	16	0.00033439	-1.76754	0.000207122	13.7653	3.40474	3.47575
CNAG_03198	66194	155504	78613	11532	9973	8419	6.96e-154	-3.00647	1.23e-155	706.37	8.03594	153.157
CNAG_03199	524	1370	656	2651	3067	2559	7.19e-42	2.05807	8.03e-43	188.156	0.240137	41.1434
CNAG_12736	52	101	44	50	38	23	0.143917	-0.530011	0.12018	2.41497	1.44394	0.841887
CNAG_07716	6352	15248	7945	16013	13668	15061	5.6e-33	0.923038	8.45e-34	146.852	0.527397	32.2517
CNAG_07717	15554	40439	20264	15549	11062	14520	2.56e-07	-0.556347	1.25e-07	27.9421	1.47054	6.59184
CNAG_03202	13309	32690	16079	24122	17606	22360	0.000101539	0.373756	6.0217e-05	16.0958	0.77177	3.99337
CNAG_03203	9036	21171	10611	7549	6434	6429	1.79e-21	-0.677029	4.2e-22	93.4331	1.59884	20.7469
CNAG_03204	6753	17249	8914	44019	38055	43095	6.01e-134	2.26337	1.37e-135	614.186	0.208285	133.221
CNAG_03205	1770	4360	2391	2410	1470	1643	0.0215454	-0.321673	0.0160937	5.7926	1.24978	1.66665
CNAG_03206	1880	4375	2043	2460	2159	2268	0.513271	0.0622955	0.47415	0.512289	0.957739	0.289654
CNAG_07718	22801	60481	28842	22876	19299	21882	6.05e-08	-0.457469	2.83e-08	30.8175	1.37313	7.21815
CNAG_03210	3209	7954	3811	3093	2189	2576	3.38e-11	-0.6011	1.31e-11	45.7986	1.51687	10.4717
CNAG_03211	214	526	247	303	283	308	0.179082	0.19818	0.152005	2.05202	0.871649	0.746949
CNAG_12737	62	98	22	35	28	40	0.280459	-0.515035	0.246345	1.34391	1.42903	0.552131
CNAG_03212	2021	4719	2454	2970	3057	2837	0.0177088	0.27517	0.0130732	6.15918	0.826353	1.75181
CNAG_03213	7820	20579	9574	14396	9922	11626	0.00810901	0.261226	0.00577524	7.61913	0.834378	2.09103
CNAG_03214	2665	6985	3400	4220	3840	3681	0.0352449	0.194496	0.026981	4.89203	0.873878	1.4529
CNAG_03215	5251	12675	5808	3069	1972	2360	2.5e-32	-1.35712	3.86e-33	143.837	2.56174	31.6015
CNAG_03216	2384	6098	2852	5726	5583	5448	5.83e-20	0.9157	1.46e-20	86.4164	0.530087	19.2344
CNAG_03217	4893	12413	5839	8542	7529	8276	7.71e-07	0.418968	3.88e-07	25.7531	0.74796	6.11281
CNAG_07719	9354	22571	11340	7516	6478	6637	7.55e-27	-0.74001	1.43e-27	118.377	1.67019	26.122
CNAG_07720	3845	9505	4911	4575	3219	4335	0.0208224	-0.267677	0.0155253	5.85585	1.20387	1.68147
CNAG_03220	5827	14777	7203	7904	6731	7127	0.857756	-0.0141312	0.839215	0.0411676	1.00984	0.0666361
CNAG_03221	17394	38138	18346	4521	4176	3620	5.59e-88	-2.26667	2.44e-89	401.621	4.81213	87.2522
CNAG_03222	548	1379	692	169	232	177	3.1e-21	-1.82697	7.36e-22	92.3231	3.5479	20.5088
CNAG_12738	36	71	30	95	106	55	0.000447445	1.22336	0.000280377	13.1971	0.428283	3.34926
CNAG_03223	106065	281325	131987	24429	18734	17805	7.81e-162	-2.74695	1.26e-163	743.122	6.71297	161.108
CNAG_12739	644	1206	538	994	677	717	0.0994102	0.283628	0.0807508	3.04973	0.821523	1.00257
CNAG_03224	205	335	184	261	183	198	0.712222	0.0792614	0.68129	0.168677	0.946542	0.147385
CNAG_03225	52934	126549	68594	45939	55664	42210	0.00491069	-0.452361	0.00341719	8.57015	1.36828	2.30886
CNAG_03226	27316	68018	34267	31095	30447	27660	0.0522856	-0.199955	0.0408736	4.18125	1.14866	1.28162
CNAG_12740	862	1863	904	1780	1786	1637	6.98e-12	0.840796	2.62e-12	48.9558	0.558335	11.1561
CNAG_03227	5882	13722	7185	2991	2726	2765	1.04e-55	-1.33789	8.11e-57	252.317	2.52781	54.9825
CNAG_03228	10809	26638	12869	10961	7765	10056	2.82069e-06	-0.476901	1.4798e-06	23.1741	1.39175	5.54965
CNAG_03229	67	171	66	66	55	47	0.0579882	-0.500934	0.0456114	3.99589	1.41513	1.23666
CNAG_12741	546	1283	603	1898	1191	1569	2.79e-21	1.25528	6.61e-22	92.5363	0.418912	20.554
CNAG_03230	5970	17097	7035	35265	18609	33789	4.19e-22	1.90442	9.58e-23	96.3586	0.267125	21.3774
CNAG_03231	587	1242	613	1472	798	933	0.000109735	0.6758	6.52273e-05	15.9445	0.625985	3.95965
CNAG_12742	56	146	60	205	97	136	5.39285e-05	1.07245	3.12814e-05	17.3383	0.475509	4.26818
CNAG_03232	6592	15439	7650	37334	19986	35221	1.6e-26	1.9487	3.07e-27	116.868	0.25905	25.7964
CNAG_03233	8779	24933	11293	51138	33011	48659	1.27e-40	1.91804	1.46e-41	182.38	0.264613	39.8971
CNAG_03234	3057	7468	3739	4688	3632	4868	0.0665734	0.21615	0.0527925	3.75047	0.86086	1.1767
CNAG_03235	5450	13071	6200	4999	4822	4708	9.15141e-06	-0.427885	5.00825e-06	20.8341	1.34526	5.03851
CNAG_03236	3479	7746	4352	3153	2371	2761	1.1e-10	-0.612556	4.38e-11	43.4348	1.52897	9.96043
CNAG_03237	2660	7298	3355	1004	1256	976	3.07e-23	-1.66467	6.74e-24	101.616	3.17042	22.5125
CNAG_03238	1002	2301	1232	733	699	650	2.36e-13	-0.805238	8.23e-14	55.7505	1.74743	12.6276
CNAG_03239	707	1509	784	952	749	809	0.678457	0.0462071	0.645886	0.211127	0.968479	0.168478
CNAG_03240	13102	33305	16663	9256	9396	8235	2.14e-15	-0.885414	6.68e-16	65.2258	1.8473	14.6703
CNAG_12743	57	125	73	68	93	67	0.601839	0.157578	0.564903	0.331285	0.896529	0.22052
CNAG_03241	7221	17702	9362	11272	11690	11190	0.00442756	0.329292	0.00306785	8.76667	0.795927	2.35384
CNAG_03242	7580	17744	8883	14777	16418	12680	1.01486e-06	0.693658	5.15e-07	25.2084	0.618284	5.99359
CNAG_03243	3119	7916	3649	13542	12226	11436	3.91e-78	1.68827	1.98e-79	356.109	0.310298	77.4073
CNAG_12744	221	453	226	357	221	245	0.376872	0.161211	0.339427	0.912593	0.894274	0.423806
CNAG_03244	4424	10550	4916	4845	4027	4060	0.000238357	-0.289178	0.000146075	14.4221	1.22194	3.62277
CNAG_03245	37186	87104	47747	33611	25346	30263	9.47e-13	-0.638269	3.42e-13	52.949	1.55646	12.0237
CNAG_03246	2340	5674	2986	4145	3016	2910	0.0930972	0.186364	0.0752772	3.16403	0.878818	1.03106
CNAG_03247	10371	26401	13076	16461	14780	14673	0.00586977	0.222037	0.0041129	8.23328	0.857354	2.23138
CNAG_03248	9537	22896	11833	21495	17474	19614	4.48e-24	0.727014	9.51e-25	105.495	0.604153	23.3484
CNAG_03249	9410	23803	12159	5424	4501	4495	4.8e-67	-1.32196	2.91e-68	304.837	2.50006	66.3188
CNAG_03250	6093	13169	6415	7574	5319	6311	0.286808	-0.115616	0.25235	1.31025	1.08344	0.542408
CNAG_03251	44284	103663	54507	26582	28444	22442	2.14e-15	-1.05846	6.68e-16	65.2254	2.08271	14.6703
CNAG_12745	265	632	281	199	300	178	0.0882143	-0.43752	0.0711216	3.25694	1.35427	1.05446
CNAG_12746	133	358	149	129	161	125	0.273062	-0.249412	0.239377	1.38426	1.18872	0.563739
CNAG_12747	2	16	5	10	0	0	0.606108	-0.803264	0.569511	0.323502	1.74504	0.21745
CNAG_03252	15	29	12	37	24	33	0.0130027	1.05736	0.00946644	6.73264	0.48051	1.88597
CNAG_12748	784	1953	1036	1692	1388	1700	1.02e-09	0.668972	4.32e-10	38.9615	0.628955	8.99129
CNAG_03258	6135	15244	7106	4583	4721	4037	2.42e-10	-0.745506	9.92e-11	41.8366	1.67656	9.61632
CNAG_03259	339	740	386	753	837	594	3.6e-07	0.894919	1.78e-07	27.259	0.537778	6.44317
CNAG_03260	3145	7637	3475	1922	1600	1632	1.09e-41	-1.13037	1.23e-42	187.31	2.18916	40.962
CNAG_03261	6217	14812	7312	4231	3794	3652	7.2e-32	-0.949853	1.13e-32	141.701	1.93168	31.1428
CNAG_03262	7077	16167	8188	6324	4745	5133	2.51e-16	-0.644523	7.5e-17	69.5378	1.56322	15.6007
CNAG_03263	15606	39861	20087	8426	7638	6759	6.81e-45	-1.38876	7.06e-46	202.16	2.61853	44.1667
CNAG_03264	2555	6289	3018	2174	1727	1629	9.49e-17	-0.770294	2.77e-17	71.5012	1.70562	16.023
CNAG_03265	4150	9193	4707	8870	6307	8232	3.67e-10	0.680453	1.52e-10	40.9993	0.623969	9.43487
CNAG_12749	265	550	289	605	431	529	3.63e-09	0.801078	1.59e-09	36.4261	0.57392	8.4403
CNAG_03266	40614	101291	52172	29342	42792	27837	0.00362888	-0.60149	0.00249199	9.14647	1.51728	2.44023
CNAG_03267	7417	18574	9424	6745	6664	5961	4.84e-07	-0.531255	2.41e-07	26.6755	1.44519	6.31489
CNAG_03268	19850	42764	20381	128862	77870	113244	1.69e-51	2.24672	1.47e-52	232.787	0.210702	50.7725
CNAG_03269	6584	16603	7904	10394	8723	8920	0.0066895	0.190632	0.00472702	7.98103	0.876222	2.17461
CNAG_03270	9890	23972	12445	7776	8056	6927	3.83e-09	-0.691115	1.67e-09	36.32	1.61453	8.41703
CNAG_03271	6752	16937	8613	4873	4656	4380	2.77e-20	-0.877641	6.83e-21	87.916	1.83737	19.5574
CNAG_03272	929	2541	1253	900	954	693	0.000868974	-0.533763	0.000560393	11.9031	1.4477	3.06099
CNAG_03273	11046	28865	14382	12511	12320	12804	0.103613	-0.178604	0.0844806	2.97652	1.13179	0.984586
CNAG_03274	1060	2564	1385	970	713	759	1.51e-12	-0.722654	5.51e-13	52.0153	1.65022	11.8215
CNAG_03275	1989	4435	2343	6312	6877	5077	7.66e-20	1.37841	1.92e-20	85.8699	0.384641	19.1159
CNAG_03276	922	2388	1188	2198	1694	2106	3.29e-13	0.752317	1.16e-13	55.0741	0.593649	12.4823
CNAG_03277	601	1266	759	1672	1411	1630	1.52e-21	1.13582	3.56e-22	93.7596	0.455077	20.8169
CNAG_12750	135	405	179	382	212	359	0.000367724	0.764644	0.00022877	13.5787	0.588599	3.43448
CNAG_03279	1609	3785	1817	3392	3136	3097	2e-16	0.748894	5.93e-17	70.0003	0.595059	15.6995
CNAG_03280	777	1703	941	3425	2951	2967	8.75e-78	1.75492	4.46e-79	354.49	0.29629	77.0579
CNAG_03281	26504	65071	33578	19075	15414	13448	4.46e-23	-1.06227	9.86e-24	100.863	2.08821	22.3509
CNAG_03282	3515	8979	4143	9164	6004	8334	1.44e-11	0.835061	5.47e-12	47.5117	0.56056	10.8427
CNAG_03283	40210	91233	48084	8180	7447	6318	3.01e-129	-2.71878	7.2e-131	592.491	6.58315	128.521
CNAG_03284	1042	2767	1431	1784	1168	1180	0.901999	-0.018355	0.888606	0.019619	1.0128	0.0447939
CNAG_03285	2973	6691	3270	2020	1952	1796	1.21e-15	-0.840783	3.73e-16	66.3756	1.79102	14.9186
CNAG_03286	3442	8493	4265	2608	2344	2267	1.52e-23	-0.832758	3.3e-24	103.031	1.78109	22.8175
CNAG_03287	4286	10066	4789	3239	3186	2917	2.28e-11	-0.699661	8.78e-12	46.5842	1.62412	10.6423
CNAG_03288	4373	10417	5250	7931	6455	6834	9.79e-10	0.405922	4.14e-10	39.0452	0.754754	9.00939
CNAG_03289	7456	18847	9142	5934	4073	4989	6.67e-21	-0.911041	1.61e-21	90.7757	1.8804	20.1757
CNAG_03290	4922	12360	6006	4323	3800	3987	3.13e-15	-0.603623	9.89e-16	64.452	1.51953	14.5051
CNAG_03291	2872	6681	3385	1880	1543	1442	5.03e-33	-1.09351	7.58e-34	147.069	2.13392	32.2982
CNAG_12751	180	417	191	343	225	209	0.114612	0.295711	0.0942192	2.80077	0.814671	0.940771
CNAG_07722	52	115	77	449	399	533	6.1e-41	2.80337	7.02e-42	183.842	0.143252	40.2149
CNAG_03292	263	607	287	3640	2449	3572	3.57e-108	3.38218	1.14e-109	495.047	0.0959095	107.447
CNAG_03293	2772	6475	2976	3685	2117	2432	0.087606	-0.259636	0.0706202	3.26854	1.19718	1.05747
CNAG_03294	2345	6020	2943	9408	9187	8916	3.31e-59	1.63021	2.36e-60	268.545	0.323042	58.4801
CNAG_12752	52	142	73	127	116	96	0.0024545	0.684372	0.00165486	9.8977	0.622277	2.61004
CNAG_03295	4331	10348	5150	25756	16561	18544	9.83e-64	1.92996	6.37e-65	289.506	0.262437	63.0077
CNAG_03296	1489	3477	1641	1509	1273	1322	3.90366e-05	-0.358515	2.24115e-05	17.9725	1.28211	4.40853
CNAG_03297	5439	13682	7065	3427	3516	3320	1.51e-19	-1.01068	3.86e-20	84.4921	2.01486	18.8203
CNAG_03298	6957	14734	7158	2865	2903	2172	2.05e-25	-1.54707	4.12e-26	111.717	2.92223	24.6887
CNAG_03299	24410	62347	31199	11870	12723	11057	3.8e-29	-1.37788	6.6e-30	129.054	2.59885	28.4202
CNAG_03300	2550	5803	3058	2529	1480	1887	1.53961e-06	-0.657059	7.92e-07	24.3765	1.57687	5.81259
CNAG_03301	4431	10528	5508	3198	2735	2573	3.3e-28	-0.946823	5.95e-29	124.691	1.92762	27.4813
CNAG_03302	2054	5555	2695	2788	1519	1596	0.00626426	-0.479623	0.0044074	8.10785	1.39438	2.20313
CNAG_03303	25162	61248	31457	9552	7260	7199	2.13e-114	-1.97566	6.12e-116	523.861	3.93308	113.671
CNAG_03304	233	482	197	432	322	352	0.00034867	0.59515	0.000216312	13.6838	0.661975	3.45759
CNAG_12753	85	149	73	64	45	74	0.11436	-0.464705	0.0939979	2.80454	1.38004	0.941727
CNAG_03305	2834	7094	3561	3077	2967	2933	0.0124104	-0.24752	0.00901377	6.8201	1.18716	1.90621
CNAG_03306	3899	9550	4874	5851	4797	5013	0.165821	0.100208	0.139908	2.17897	0.932898	0.78036
CNAG_03307	213	424	234	256	182	204	0.363135	-0.153411	0.325887	0.965173	1.1122	0.439932
CNAG_03308	5097	13302	6493	1681	1830	1721	3.74e-50	-1.89455	3.36e-51	226.559	3.71805	49.4275
CNAG_12754	3	7	6	19	14	17	0.00273059	1.93191	0.00184776	9.69494	0.262083	2.56374
CNAG_12755	99	214	111	95	59	104	0.102831	-0.412497	0.0837713	2.99017	1.33099	0.987876
CNAG_03309	6147	13483	6150	9375	6179	7778	0.191916	0.165696	0.163729	1.93944	0.891499	0.71689
CNAG_03310	1115	2529	1335	1465	867	1079	0.0792949	-0.249811	0.0634693	3.44433	1.18905	1.10075
CNAG_03311	8947	21471	11745	9811	5871	7134	9.15016e-06	-0.585989	5.00643e-06	20.8348	1.50107	5.03857
CNAG_03312	851	2088	1106	1555	881	1181	0.356113	0.145378	0.318968	0.993172	0.904143	0.448412
CNAG_03313	367	1100	500	279	310	191	5.62686e-06	-0.954387	3.02439e-06	21.801	1.93776	5.24973
CNAG_03314	16728	42179	20655	12359	14244	10914	7.2e-07	-0.733161	3.61e-07	25.8926	1.66228	6.14281
CNAG_03315	12542	28021	15377	11323	12162	9059	0.00161144	-0.466707	0.00106831	10.7053	1.38195	2.79279
CNAG_03316	18981	42697	21608	3464	5658	3254	7.23e-23	-2.40541	1.61e-23	99.8961	5.29787	22.141
CNAG_03317	7211	16280	8589	4875	4434	4023	1.93e-23	-0.953269	4.22e-24	102.544	1.93625	22.7135
CNAG_03318	684	1642	871	956	924	835	0.458659	0.0905887	0.419728	0.651076	0.939139	0.33851
CNAG_03319	12666	32898	16199	10274	10867	9886	5.96e-08	-0.640532	2.79e-08	30.8486	1.5589	7.22499
CNAG_03320	11026	27399	13787	4469	4665	3896	5.98e-42	-1.66139	6.67e-43	188.527	3.16321	41.2234
CNAG_03321	5236	12941	5998	10896	7675	10437	2.21e-07	0.597306	1.07e-07	28.2348	0.660987	6.6563
CNAG_03322	31212	70258	38728	10872	11182	9263	1.62e-48	-1.84824	1.52e-49	218.961	3.6006	47.7907
CNAG_03323	4980	11440	5536	7025	7275	5828	0.123587	0.205754	0.102133	2.67192	0.867086	0.908028
CNAG_03324	3228	7910	3986	2230	2276	2256	8.49e-14	-0.822162	2.9e-14	57.8015	1.76805	13.0711
CNAG_03325	6832	17225	8564	4005	4300	3789	5.69e-19	-1.08454	1.5e-19	81.8135	2.12069	18.2448
CNAG_03326	13963	41372	19312	23128	28137	22240	0.0296004	0.364125	0.0224622	5.20962	0.77694	1.5287
CNAG_03327	556	1273	565	871	637	749	0.0477625	0.240813	0.037125	4.34467	0.846268	1.32091
CNAG_03328	18904	50687	24275	40303	50533	38401	5.07e-07	0.829979	2.52e-07	26.5841	0.562537	6.29509
CNAG_03329	1722	4054	2004	2334	2000	2291	0.318541	0.0956189	0.282241	1.15627	0.935871	0.496835
CNAG_03330	1190	3075	1546	2025	1692	1916	0.00147853	0.293513	0.000977086	10.8705	0.815913	2.83017
CNAG_03331	6157	14919	7401	7217	5098	6368	0.00310163	-0.285557	0.00210997	9.45132	1.21888	2.50841
CNAG_03332	3101	7842	4011	1196	1438	1078	6.55e-25	-1.66182	1.34e-25	109.373	3.16417	24.1838
CNAG_03333	20947	49618	26056	28372	14569	27299	0.440983	-0.157001	0.401534	0.703729	1.11497	0.355578
CNAG_03335	6426	15154	8577	7414	6526	6144	0.00560221	-0.274592	0.00392058	8.32024	1.20965	2.25164
CNAG_03336	6280	16569	8692	8200	6775	7060	0.041975	-0.181605	0.0324187	4.57622	1.13414	1.37701
CNAG_03337	6211	14391	6551	3434	2987	2545	3.16e-28	-1.26917	5.68e-29	124.784	2.41022	27.5007
CNAG_03338	2434	6013	3035	3260	2346	2634	0.0852695	-0.155467	0.0686102	3.31596	1.11378	1.06921
CNAG_03339	895	2187	1033	2225	1714	1826	7.89e-22	0.817365	1.82e-22	95.0839	0.567478	21.1031
CNAG_03340	573	974	536	259	187	235	2.45e-14	-1.35612	8.11e-15	60.309	2.55995	13.6114
CNAG_03341	4107	9571	4968	1899	2041	1712	1.19e-27	-1.39343	2.18e-28	122.109	2.62703	26.9254
CNAG_03342	3108	7855	3731	4350	2921	3313	0.177781	-0.143917	0.150813	2.06401	1.1049	0.750113
CNAG_03343	4110	8941	4692	3144	2584	2551	8.75e-20	-0.796016	2.2e-20	85.6016	1.7363	19.058
CNAG_03344	336	911	407	744	576	657	1.18e-07	0.608475	5.63e-08	29.4884	0.65589	6.92961
CNAG_03345	40608	105952	49772	104294	83050	106976	1.63e-18	0.932197	4.39e-19	79.6838	0.52406	17.7875
CNAG_07723	96	232	91	953	506	932	1.73e-33	2.84801	2.55e-34	149.233	0.138887	32.7628
CNAG_03346	3288	8503	3834	44702	48970	41191	2.14e-132	3.47211	4.95e-134	607.032	0.0901137	131.67
CNAG_12756	217	451	220	893	679	671	3.15e-35	1.64194	4.29e-36	157.349	0.320425	34.501
CNAG_12757	58	93	40	73	22	33	0.445362	-0.349423	0.406182	0.689949	1.27405	0.351287
CNAG_10098	0	9	2	53	44	67	2.46e-14	4.33523	8.16e-15	60.2968	0.049541	13.6089
CNAG_03347	7722	18423	9559	20988	12954	19142	1.48e-10	0.882791	5.95e-11	42.8362	0.542317	9.83116
CNAG_03348	5360	13867	6787	7777	6464	7314	0.406363	0.0707686	0.367798	0.81109	0.952131	0.391086
CNAG_03349	7590	18096	9410	6809	6452	6256	1.25e-08	-0.519302	5.63e-09	33.9599	1.43326	7.90254
CNAG_07724	8754	22884	10595	19533	17307	19026	3.94e-18	0.756749	1.08e-18	77.9096	0.591828	17.4048
CNAG_03352	3384	7251	3787	4665	3197	3785	0.903459	-0.0141843	0.890603	0.0189175	1.00988	0.0440917
CNAG_03353	3655	8254	4317	2654	1720	2131	1.73e-19	-1.01817	4.44e-20	84.2162	2.02535	18.7611
CNAG_03354	1978	4763	2281	2416	1501	1743	0.004458	-0.356015	0.00308949	8.75385	1.27989	2.35086
CNAG_12758	27	50	11	65	27	21	0.238379	0.658177	0.206584	1.59521	0.633679	0.622731
CNAG_03355	24371	62487	29672	37962	24525	34132	0.632302	0.0632432	0.597018	0.279517	0.95711	0.199075
CNAG_03356	2538	5816	2704	2159	1777	1859	3.42e-12	-0.606724	1.27e-12	50.381	1.5228	11.4655
CNAG_03357	2063	5324	2490	1334	1196	1115	7.73e-31	-1.091	1.27e-31	136.903	2.13021	30.1116
CNAG_03358	71290	189359	92971	53007	60295	47841	7.05e-08	-0.774489	3.32e-08	30.5112	1.71058	7.15177
CNAG_03359	8018	14541	10356	4291	4358	3831	1.41e-12	-1.14576	5.12e-13	52.1588	2.21262	11.8518
CNAG_03360	3910	9720	4885	3583	3694	3659	0.000237772	-0.417049	0.000145688	14.4271	1.33519	3.62384
CNAG_03361	2209	5870	2703	3042	3024	2933	0.3843	0.0995301	0.346608	0.885837	0.933337	0.415329
CNAG_03362	3125	7783	3482	3121	2887	2975	0.00063538	-0.330275	0.000404247	12.5125	1.25725	3.19697
CNAG_03363	3121	7213	3467	2878	2348	2504	4.37e-11	-0.512748	1.71e-11	45.2781	1.42676	10.3594
CNAG_03364	2804	6124	3214	2474	2343	2298	5.05869e-06	-0.459009	2.70899e-06	22.0124	1.3746	5.29596
CNAG_03365	5472	13128	6410	6387	5239	5504	0.0012556	-0.217913	0.000824017	11.1863	1.16305	2.90115
CNAG_12759	6	21	9	8	10	3	0.618755	-0.38577	0.582925	0.30153	1.30656	0.208481
CNAG_03366	5375	12739	6201	5225	6142	5275	0.168698	-0.203385	0.142565	2.15005	1.1514	0.772889
CNAG_12760	66	147	72	46	55	33	0.0112645	-0.761155	0.00813967	7.00248	1.69485	1.94829
CNAG_03367	4154	8996	4519	3965	3710	3446	0.000598755	-0.354518	0.000379315	12.6314	1.27856	3.22275
CNAG_03368	8401	21204	10740	4468	4935	4567	1.85e-20	-1.18279	4.53e-21	88.7272	2.27016	19.7326
CNAG_12761	296	581	375	626	532	411	0.000964392	0.594882	0.000625507	11.6985	0.662098	3.01575
CNAG_03369	64	212	115	16	30	11	3.95e-09	-2.39404	1.73e-09	36.2536	5.25627	8.40308
CNAG_03370	24207	49732	25831	12972	11069	10678	3.33e-35	-1.22702	4.55e-36	157.234	2.34082	34.4779
CNAG_12762	415	990	499	509	352	358	0.013512	-0.32764	0.00986231	6.6596	1.25496	1.86928
CNAG_07725	76	143	91	91	46	69	0.245359	-0.333246	0.2133	1.54889	1.25984	0.610198
CNAG_03372	7165	19026	9060	14301	11701	13881	6.56e-09	0.527474	2.91e-09	35.2417	0.693769	8.18324
CNAG_03373	4062	8999	4609	2714	2124	2183	4.68e-34	-1.02439	6.73e-35	151.881	2.0341	33.3295
CNAG_03374	182	472	202	89	113	102	8.93e-08	-1.12545	4.24e-08	30.0387	2.18169	7.04938
CNAG_03375	17346	42576	21847	17463	16004	15035	1.22078e-06	-0.422274	6.23e-07	24.8395	1.34004	5.91336
CNAG_03376	8062	19545	9560	8774	6510	7893	3.7662e-05	-0.355	2.16037e-05	18.0424	1.27899	4.4241
CNAG_03377	1878	4702	2026	1958	1675	1542	0.000308163	-0.385622	0.000190419	13.9233	1.30642	3.51122
CNAG_03378	7824	18773	9294	7273	5468	5985	4.12e-17	-0.616191	1.19e-17	73.1749	1.53282	16.3846
CNAG_03379	2928	7342	3577	3964	3662	3272	0.958994	-0.00566747	0.952587	0.00353537	1.00394	0.0181841
CNAG_03380	1847	4463	2535	1750	1767	1614	0.000167635	-0.463193	0.000101323	15.1119	1.37859	3.77564
CNAG_03381	1393	3363	1536	4870	3926	4484	3.03e-59	1.4137	2.15e-60	268.723	0.375348	58.5182
CNAG_03382	10833	26297	13100	21711	15023	20149	5.20111e-06	0.501886	2.78911e-06	21.9564	0.706183	5.2839
CNAG_03383	1044	2339	1214	3152	1835	2581	2.89e-12	1.01575	1.07e-12	50.7164	0.49457	11.5387
CNAG_03384	185	457	242	246	210	158	0.280809	-0.203567	0.24669	1.34195	1.15154	0.551589
CNAG_03385	114833	305771	149691	85594	94853	78361	7.33e-09	-0.780745	3.26e-09	35.019	1.71802	8.13478
CNAG_03386	5409	12319	6329	3553	2721	2719	1.54e-37	-1.11002	1.93e-38	168.089	2.15849	36.8115
CNAG_12763	139	195	104	237	194	217	0.000813685	0.804805	0.00052373	12.0292	0.572439	3.08954
CNAG_03387	821	1707	985	795	490	622	2.8582e-05	-0.604563	1.62502e-05	18.5849	1.52052	4.54391
CNAG_03388	6801	17267	8276	8589	6856	7753	0.0634444	-0.140492	0.0501778	3.83551	1.10228	1.19761
CNAG_12764	235	476	203	413	210	244	0.371921	0.211888	0.334416	0.931721	0.863406	0.429549
CNAG_03389	14970	34242	17471	5317	3826	3733	7.31e-85	-2.06608	3.32e-86	387.228	4.18747	84.1359
CNAG_03390	2457	5937	3161	2335	1929	1863	1.47e-11	-0.595918	5.61e-12	47.4618	1.51143	10.832
CNAG_03391	2687	7191	3454	3036	2780	2841	0.00416543	-0.270035	0.00287746	8.88359	1.20584	2.38034
CNAG_03392	4323	11239	5626	8592	8295	7548	8.24e-08	0.551395	3.89e-08	30.2016	0.68236	7.08427
CNAG_03393	794	2167	1100	1771	1740	1526	8.78e-08	0.66168	4.16e-08	30.0722	0.632142	7.05643
CNAG_03394	1106	2858	1353	2428	2399	2100	1.41e-10	0.732372	5.67e-11	42.9305	0.601913	9.8513
CNAG_03395	8544	20083	9909	12154	8073	10499	0.923501	-0.0116608	0.912646	0.0120345	1.00812	0.0345626
CNAG_03396	5470	13591	6954	3677	3448	3350	2.24e-27	-0.977367	4.17e-28	120.828	1.96887	26.649
CNAG_03397	8232	22525	10700	11282	10865	10836	0.781496	0.031172	0.754132	0.0980919	0.978625	0.107073
CNAG_12765	61	190	96	208	113	146	0.00122918	0.767817	0.000805462	11.2286	0.587305	2.91038
CNAG_07728	15	31	5	24	10	39	0.19244	0.887112	0.164271	1.93446	0.540696	0.715706
CNAG_03399	12906	32320	16211	13689	11468	12331	4.09e-08	-0.37884	1.9e-08	31.597	1.3003	7.38828
CNAG_03398	95	195	91	154	164	166	0.0014079	0.668101	0.000929017	10.9639	0.629334	2.85143
CNAG_03400	1927	4834	2334	1656	1777	1337	5.92873e-05	-0.583857	3.44852e-05	17.1531	1.49885	4.22704
CNAG_03401	5082	13564	6439	19241	17616	17170	4e-60	1.46059	2.77e-61	272.808	0.363345	59.3977
CNAG_03402	2754	7054	3212	4177	3252	3608	0.208671	0.105444	0.17916	1.80458	0.929519	0.680538
CNAG_03403	1196	2850	1582	857	761	727	1.16e-19	-0.946522	2.93e-20	85.033	1.92722	18.9357
CNAG_03404	1796	4453	1971	3041	3091	3344	8.84589e-06	0.560828	4.83339e-06	20.9022	0.677913	5.05326
CNAG_03405	21311	55655	28145	28659	28706	27384	0.747214	0.0375875	0.717722	0.130686	0.974283	0.126555
CNAG_03406	1237	3242	1635	1213	1182	1058	2.82949e-05	-0.478902	1.60835e-05	18.6046	1.39368	4.54829
CNAG_03407	227	566	329	734	661	665	2.13e-20	1.19744	5.21e-21	88.4496	0.436048	19.6724
CNAG_12766	1669	3318	1640	2010	1517	1612	0.545783	-0.0760765	0.506818	0.440631	1.05415	0.26298
CNAG_07729	45	73	50	61	46	45	0.745836	0.105441	0.716305	0.13206	0.929521	0.127357
CNAG_12767	465	1060	612	1286	987	1275	4.4e-16	1.03548	1.33e-16	68.4009	0.487852	15.3563
CNAG_03408	13722	35682	16207	118564	63220	119031	7.53e-37	2.53351	9.71e-38	164.882	0.172718	36.1233
CNAG_03409	4726	12801	6167	4666	4797	4296	0.000347695	-0.424249	0.000215664	13.6894	1.34187	3.4588
CNAG_03410	6586	15871	8276	4580	4838	3950	9.36e-12	-0.86833	3.53e-12	48.3688	1.82555	11.0286
CNAG_03411	1236	2898	1317	1561	1334	1317	0.705366	-0.0393074	0.674121	0.176819	1.02762	0.151585
CNAG_03412	12688	31007	15215	8149	9081	7769	7.01e-12	-0.891534	2.63e-12	48.9482	1.85515	11.1546
CNAG_03413	6481	16795	7684	7468	6687	6290	0.00620501	-0.247503	0.00436239	8.12646	1.18715	2.20726
CNAG_03414	1283	2519	1392	837	687	647	2.56e-15	-0.976564	8.04e-16	64.8592	1.96777	14.5917
CNAG_03415	1263	2622	1270	3349	1480	2689	0.000158755	0.823695	9.57404e-05	15.2189	0.564993	3.79927
CNAG_03416	3164	7856	4190	1663	1663	1285	1.49e-24	-1.39079	3.1e-25	107.72	2.62222	23.8275
CNAG_03417	2755	6950	3324	2936	3037	2629	0.0382944	-0.250219	0.0294576	4.74067	1.18939	1.41687
CNAG_03418	24977	65103	31773	21750	21257	20556	2.6e-09	-0.588184	1.13e-09	37.0931	1.50335	8.58541
CNAG_03419	3129	7911	3823	5315	4066	4447	0.0024235	0.230184	0.00163276	9.92244	0.852526	2.61556
CNAG_03420	9873	25717	12548	14738	15084	14036	0.0535959	0.218285	0.041951	4.13718	0.859587	1.27087
CNAG_03421	433	1262	662	682	584	617	0.853772	0.0262685	0.834334	0.0437422	0.981957	0.0686583
CNAG_03422	4426	12116	5813	4313	3974	4324	5.06917e-06	-0.467492	2.71522e-06	22.008	1.3827	5.29506
CNAG_03423	4625	11601	5406	7585	6962	7634	5.39996e-05	0.383429	3.13294e-05	17.3354	0.766613	4.26761
CNAG_03424	79	155	84	73	65	79	0.311039	-0.252436	0.275132	1.19098	1.19122	0.507185
CNAG_03425	5136	14091	6596	6846	6257	6614	0.788104	-0.0284338	0.76119	0.0923664	1.0199	0.103417
CNAG_03426	1104	2432	1285	2211	1188	1582	0.04268	0.333128	0.0329737	4.54714	0.793814	1.36978
CNAG_03427	2343	5344	2577	5664	4464	5004	1.76e-27	0.879985	3.26e-28	121.315	0.543373	26.755
CNAG_07730	125	317	151	252	238	213	0.000299749	0.586863	0.000185034	13.9773	0.665789	3.52324
CNAG_07731	303	671	375	331	302	251	0.047418	-0.303563	0.0368337	4.35808	1.23419	1.32406
CNAG_07732	3327	7639	3798	4391	4180	4195	0.240245	0.116692	0.208408	1.58245	0.9223	0.619346
CNAG_03431	4213	9558	5116	6093	4933	4931	0.451621	0.0647912	0.412841	0.670605	0.956084	0.345226
CNAG_03432	3392	8608	4459	9894	6412	9549	2.24e-12	0.975402	8.24e-13	51.2238	0.508598	11.6494
CNAG_03433	6315	13603	7426	8393	8143	6981	0.475425	0.0876322	0.436659	0.605046	0.941066	0.322918
CNAG_12768	159	256	105	169	139	164	0.602067	0.138369	0.565266	0.330667	0.908545	0.220355
CNAG_03434	4413	12359	5552	7296	7343	6751	0.00836513	0.310712	0.00596282	7.5615	0.806244	2.07753
CNAG_03435	15936	38152	19851	17291	12673	14182	8.56e-08	-0.428557	4.05e-08	30.1231	1.34589	7.06737
CNAG_03436	4924	11759	5825	8315	9057	7612	0.000147787	0.489346	8.87785e-05	15.3615	0.712348	3.83036
CNAG_12769	167	340	182	731	639	728	9.18e-44	1.91236	9.83e-45	196.917	0.265658	43.0374
CNAG_03437	340	892	398	633	625	552	0.00015611	0.507794	9.40487e-05	15.2526	0.703297	3.80657
CNAG_03438	82417	207431	101995	5032	1641	3115	2.47e-62	-5.02929	1.64e-63	283.033	32.6564	61.607
CNAG_12770	32513	78584	37945	5093	3844	4315	0	-3.16452	0	1683	8.96633
CNAG_07733	149	389	193	32	29	45	2.13e-24	-2.44152	4.47e-25	106.991	5.43213	23.672
CNAG_03439	14626	36960	16981	13178	11648	11346	8.74e-13	-0.576265	3.15e-13	53.1108	1.49098	12.0585
CNAG_03440	677	1757	865	1113	1027	1152	0.00268614	0.342845	0.00181569	9.72712	0.788485	2.57087
CNAG_03441	2575	6235	3069	2679	2263	2262	2.25e-07	-0.391982	1.1e-07	28.1966	1.31219	6.64807
CNAG_03442	1368	4063	2027	1165	1269	1224	1.06686e-05	-0.654598	5.86762e-06	20.5309	1.57418	4.97189
CNAG_03443	40	58	62	18	6	27	0.0073648	-1.47304	0.00522347	7.8004	2.77606	2.13284
CNAG_03444	3062	6554	3612	3888	2923	2980	0.165313	-0.142418	0.139418	2.18438	1.10375	0.781693
CNAG_03445	2507	6841	3238	10260	8558	9462	1.09e-69	1.52155	6.34e-71	317.055	0.348311	68.9632
CNAG_03446	2484	5757	2994	6496	5120	5736	1.62e-35	0.942193	2.17e-36	158.705	0.520441	34.7916
CNAG_12771	538	1192	607	208	95	236	5.1e-12	-1.81818	1.9e-12	49.5838	3.52635	11.2924
CNAG_03447	3459	8689	3996	2333	2718	2296	6.46e-08	-0.777224	3.03e-08	30.6863	1.71383	7.1896
CNAG_03448	3161	8417	4086	3935	3287	3579	0.0243046	-0.189415	0.018257	5.57132	1.1403	1.61431
CNAG_03449	1615	3547	1761	4481	2609	3579	1.44e-10	0.920629	5.79e-11	42.8901	0.528279	9.84274
CNAG_03450	7952	19878	9920	13867	10492	13043	0.000618299	0.317422	0.000392919	12.5656	0.802503	3.2088
CNAG_03451	4198	10333	5202	8750	7765	7558	3.21e-15	0.619137	1.02e-15	64.3994	0.65106	14.494
CNAG_03452	2781	6603	3645	2976	2356	2488	9.24e-07	-0.424728	4.67e-07	25.394	1.34232	6.03411
CNAG_03453	1171	2434	1356	482	459	388	6.27e-34	-1.6039	9.06e-35	151.29	3.03964	33.2029
CNAG_12772	166	465	198	479	481	451	5.61e-14	1.13649	1.9e-14	58.6325	0.454863	13.2507
CNAG_03454	3312	8383	4197	6724	4189	6681	0.0022717	0.473223	0.00152768	10.0449	0.720353	2.64365
CNAG_12773	439	1002	452	575	335	600	0.975311	-0.00681633	0.971691	0.00125939	1.00474	0.0108568
CNAG_03455	1305	2905	1446	5498	5178	4405	1.06e-50	1.73379	9.36e-52	229.102	0.300662	49.9751
CNAG_03456	3786	7989	3842	3156	2680	2657	1.97e-08	-0.570178	8.96e-09	33.0558	1.48471	7.70662
CNAG_03457	13380	34653	17485	6983	4897	5077	2.11e-56	-1.62218	1.6e-57	255.549	3.07841	55.6765
CNAG_03458	3525	8700	3679	2586	2744	2390	2.74e-07	-0.683373	1.34e-07	27.8039	1.60589	6.56169
CNAG_03459	9200	23571	11997	7940	6618	7163	8.34e-21	-0.707675	2.02e-21	90.328	1.63317	20.079
CNAG_03460	8	44	20	32	27	31	0.103241	0.734932	0.0841308	2.98324	0.600846	0.986148
CNAG_03461	8320	16461	8713	7708	6841	6597	0.000705143	-0.373598	0.000451075	12.3078	1.29558	3.15172
CNAG_03463	15281	36040	18099	18736	16325	16983	0.223686	-0.090117	0.192992	1.69463	1.06446	0.650362
CNAG_03464	532	1153	624	1024	1055	861	3.14464e-06	0.659993	1.65519e-06	22.9587	0.632881	5.50243
CNAG_12774	122	285	91	51	47	76	0.000206894	-1.14577	0.000126051	14.6999	2.21265	3.68425
CNAG_12775	71	132	69	346	247	249	1.21e-23	1.91895	2.61e-24	103.494	0.264446	22.918
CNAG_12776	841	2057	941	1585	1241	1286	2.78943e-06	0.433763	1.46305e-06	23.1959	0.740328	5.55448
CNAG_12777	4	24	12	140	133	165	5.89e-31	3.82865	9.56e-32	137.461	0.0703818	30.23
CNAG_12778	114	261	112	271	205	248	8.8e-08	0.903159	4.17e-08	30.067	0.534715	7.05538
CNAG_07734	1	1	0	1452	991	1281	6.21e-257	11.181	3.46e-259	1182.73	0.000430711	256.207
CNAG_03465	3329	7064	3528	99255	165777	80940	8.49e-26	4.9722	1.68e-26	113.498	0.0318581	25.0712
CNAG_03466	7248	18638	9194	10572	11169	9653	0.128251	0.189993	0.106241	2.60926	0.87661	0.891938
CNAG_03467	1672	4044	2093	2619	2436	2574	0.0022521	0.296564	0.00151422	10.0612	0.814189	2.64741
CNAG_03468	4	14	0	1	3	4	0.677582	-0.584122	0.644885	0.21241	1.49913	0.169038
CNAG_07735	4766	12151	6060	7140	5874	5444	0.857756	0.0180624	0.839255	0.041147	0.987558	0.0666361
CNAG_07736	473	915	507	542	393	473	0.307096	-0.148728	0.271348	1.20992	1.10859	0.512726
CNAG_12779	608	1373	610	1679	1278	1448	1.01e-23	1.09055	2.19e-24	103.846	0.469582	22.994
CNAG_07737	42	126	52	156	106	137	9.72e-08	1.21827	4.62e-08	29.8688	0.429799	7.01246
CNAG_12780	4003	10000	4465	4418	4181	3813	0.033694	-0.223183	0.0257383	4.97352	1.16731	1.47245
CNAG_03473	1554	3479	1678	1234	1168	1115	8.59e-09	-0.608084	3.83e-09	34.7063	1.52423	8.06622
CNAG_03474	112	235	110	155	141	69	0.959897	-0.0165806	0.953721	0.00336802	1.01156	0.0177753
CNAG_03475	11300	25800	13167	40678	33731	40204	6.93e-62	1.50682	4.63e-63	280.962	0.351886	61.159
CNAG_03476	9923	22186	11691	6604	5160	5768	1.05e-38	-1.01432	1.27e-39	173.512	2.01995	37.9806
CNAG_03477	303	621	370	221	117	195	1.05288e-06	-1.00843	5.34e-07	25.1355	2.01172	5.97762
CNAG_12781	279	667	376	473	302	373	0.527114	0.100299	0.487655	0.481696	0.93284	0.278096
CNAG_03478	1107	2770	1318	1812	1368	1730	0.0165141	0.254446	0.0121598	6.28742	0.838309	1.78215
CNAG_12782	248	526	299	463	346	411	0.000474467	0.481273	0.000297936	13.0833	0.716345	3.32379
CNAG_03479	20226	52739	24336	19693	20947	19005	0.00436794	-0.34519	0.00302437	8.79271	1.27032	2.35972
CNAG_12783	17	53	22	18	15	7	0.103857	-0.831764	0.0847231	2.97188	1.77986	0.983562
CNAG_03480	8082	19551	9860	4332	4357	3896	4.96e-31	-1.23978	8.03e-32	137.809	2.36163	30.305
CNAG_03481	1610	3539	1766	1372	771	1017	2.67e-08	-0.835737	1.22e-08	32.448	1.78477	7.57292
CNAG_03482	32364	74528	39095	6625	4282	5021	3.22e-140	-2.89456	6.8e-142	643.178	7.43615	139.493
CNAG_03483	2909	7387	3933	3834	3383	3304	0.273237	-0.104762	0.239564	1.38316	1.07532	0.563461
CNAG_03484	1402	3606	1906	2637	1982	2375	0.000621021	0.344408	0.000394804	12.5566	0.787631	3.20689
CNAG_03485	8304	20111	10274	9781	5957	8647	0.0107288	-0.352279	0.00772599	7.09591	1.27658	1.96945
CNAG_03486	14802	32445	17908	15965	16771	12609	0.151615	-0.213108	0.127134	2.32715	1.15918	0.819257
CNAG_03487	1159	2585	1291	624	950	535	0.000123246	-0.914857	7.36243e-05	15.7153	1.88538	3.90923
CNAG_03488	2079	5277	2405	3123	3312	2864	0.0252488	0.286292	0.0190038	5.50117	0.820007	1.59776
CNAG_03489	3969	9264	4844	3484	3070	2873	1.41e-12	-0.620563	5.15e-13	52.1486	1.53747	11.8497
CNAG_03490	2240	5199	2714	3406	2484	2570	0.648277	0.0459425	0.614508	0.253663	0.968657	0.188239
CNAG_12784	940	2133	1054	2034	1261	1839	1.42191e-05	0.623109	7.90656e-06	19.9603	0.64927	4.84713
CNAG_03491	31	68	44	21	27	21	0.052125	-0.746241	0.0407352	4.187	1.67742	1.28295
CNAG_03492	43821	111865	52623	199024	60637	210755	0.000918468	1.49166	0.000594583	11.7929	0.355604	3.03694
CNAG_03493	2752	7148	3596	3279	2464	2749	9.5596e-05	-0.334682	5.66101e-05	16.2128	1.2611	4.01956
CNAG_03494	4398	10500	4708	6500	5446	5995	0.0184849	0.209747	0.013691	6.07756	0.864689	1.73318
CNAG_12785	10	31	16	28	17	26	0.157659	0.658342	0.132436	2.26372	0.633606	0.802281
CNAG_12786	802	1801	792	8752	5139	8933	1.22e-56	3.06689	9.27e-58	256.64	0.119337	55.9122
CNAG_03496	1285	3309	1638	1648	1740	1683	0.691015	0.0528462	0.659123	0.19459	0.964033	0.160512
CNAG_03497	5499	12732	5903	3326	3520	2844	1.93e-13	-0.978504	6.72e-14	56.1492	1.97042	12.7138
CNAG_03498	837	1897	863	1756	1704	1372	2.87e-08	0.75724	1.32e-08	32.3084	0.591627	7.54244
CNAG_12787	57	108	65	68	45	49	0.421928	-0.231481	0.383087	0.760773	1.17404	0.374762
CNAG_03499	839	2175	1093	1523	1052	1288	0.0307248	0.241821	0.0233496	5.14231	0.845677	1.51251
CNAG_12788	168	407	188	195	361	174	0.346965	0.307011	0.309701	1.03195	0.808315	0.459714
CNAG_03500	614	1245	721	228	304	237	1.77e-13	-1.44232	6.12e-14	56.3312	2.71758	12.7531
CNAG_12789	211	612	295	1257	1093	1281	3.7e-56	2.05742	2.84e-57	254.41	0.240245	55.4318
CNAG_03502	9560	24844	12324	18569	13056	16649	0.000221865	0.381041	0.000135557	14.5629	0.767883	3.65391
CNAG_03503	4280	10531	5288	10972	8778	9686	6.92e-38	0.879071	8.55e-39	169.713	0.543718	37.1602
CNAG_03504	2191	5392	2530	6387	6541	6343	2.32e-30	1.27784	3.85e-31	134.695	0.412413	29.6351
CNAG_12790	7	37	16	21	24	25	0.195755	0.649477	0.167271	1.90723	0.637512	0.708287
CNAG_07739	6230	14815	7321	7882	8459	8063	0.332935	0.121865	0.295901	1.09258	0.918999	0.47764
CNAG_03507	47445	121359	59650	19074	21399	18445	1.62e-33	-1.60201	2.39e-34	149.358	3.03567	32.7896
CNAG_03508	3026	6816	3670	3065	2535	2794	6.62128e-06	-0.377692	3.58673e-06	21.4739	1.29926	5.17906
CNAG_03509	13308	31685	15213	7998	6900	6785	1.18e-52	-1.14302	9.79e-54	238.183	2.20843	51.929
CNAG_03510	13111	28332	14926	4242	3590	3398	4.53e-104	-2.02491	1.52e-105	476.08	4.06966	103.344
CNAG_03511	492	1178	561	4681	3091	4027	1.57e-107	2.72465	5.08e-109	492.058	0.151286	106.803
CNAG_03512	3617	9353	4284	5168	3973	4515	0.936724	0.00725487	0.926988	0.00839693	0.994984	0.0283883
CNAG_03513	1741	4483	2203	2520	1523	1881	0.170163	-0.184096	0.143866	2.13611	1.13611	0.769134
CNAG_07740	9721	23726	11637	4159	3380	2975	7.32e-65	-1.77305	4.67e-66	294.713	3.41777	64.1354
CNAG_07741	8956	21966	10596	9861	8100	8810	8.21935e-06	-0.299457	4.48393e-06	21.046	1.23068	5.08516
CNAG_03516	12382	30085	15112	49754	68468	48724	1.18e-23	1.88728	2.54e-24	103.547	0.270317	22.9294
CNAG_12791	0	5	4	37	25	22	8.05e-08	3.56467	3.8e-08	30.2486	0.0845136	7.09422
CNAG_07742	0	4	0	1	9	12	0.0358573	3.1681	0.0274631	4.86146	0.111252	1.44542
CNAG_07743	170	499	280	321	259	337	0.107322	0.293129	0.0877484	2.9152	0.81613	0.969312
CNAG_03517	17668	43112	21340	46861	25053	44594	6.10348e-06	0.819996	3.2934e-06	21.6376	0.566444	5.21442
CNAG_12792	29	71	48	184	177	132	1.75e-15	2.04427	5.44e-16	65.6291	0.242445	14.7577
CNAG_03518	494	1181	535	918	834	758	7.73339e-06	0.521594	4.21116e-06	21.1662	0.696602	5.11163
CNAG_12793	81	245	121	171	103	159	0.190427	0.302099	0.162412	1.95162	0.811071	0.720271
CNAG_03519	304	896	472	1444	790	1654	4.93e-11	1.55977	1.94e-11	45.0327	0.339206	10.3075
CNAG_03520	481	1299	629	728	687	622	0.390609	0.109061	0.352766	0.863482	0.927192	0.408258
CNAG_03521	308	745	416	422	286	298	0.110438	-0.239312	0.0905418	2.86471	1.18043	0.956883
CNAG_03522	915	2159	1058	1075	1042	1006	0.531878	-0.0713688	0.49272	0.47058	1.05071	0.274188
CNAG_03523	1989	4572	2275	2537	2267	2283	0.956913	0.00512084	0.949809	0.00396232	0.996457	0.0191276
CNAG_03524	3265	7616	4348	4352	3946	3822	0.869708	-0.0180005	0.852921	0.0343706	1.01256	0.0606266
CNAG_03525	4251	10204	5237	266010	196219	255873	0	5.50905	0	2063.57	0.021959
CNAG_03526	405	1031	510	537	496	486	0.888996	-0.0177782	0.873596	0.0253104	1.0124	0.0511003
CNAG_03527	4444	11144	5538	6854	5597	6315	0.0343047	0.163363	0.0262315	4.94069	0.892941	1.46465
CNAG_03528	8732	22263	11044	9028	9194	8283	0.00422393	-0.318922	0.00292048	8.85649	1.2474	2.37428
CNAG_07995	6839	17145	8424	12569	7759	11290	0.0361939	0.288795	0.0277343	4.84451	0.818585	1.44136
CNAG_03531	2373	5944	2761	2614	2404	2511	0.0245208	-0.210924	0.0184285	5.55495	1.15743	1.61047
CNAG_03532	70	146	61	46	46	48	0.0190142	-0.65581	0.0141136	6.02388	1.5755	1.72092
CNAG_03533	4247	11306	5328	6556	5967	5872	0.0604274	0.17084	0.0476421	3.92257	0.888325	1.21877
CNAG_03534	3130	7110	3418	2087	1951	2040	1.7e-17	-0.84074	4.81e-18	74.9573	1.79097	16.7692
CNAG_07744	9234	22990	11257	5836	6110	5406	1.94e-17	-0.979987	5.51e-18	74.6892	1.97245	16.7125
CNAG_07745	235477	539928	271612	58654	47470	51664	1.07e-260	-2.41328	5.69e-263	1200.14	5.32685	259.971
CNAG_07746	12334	29216	14965	10667	7287	8467	1.08e-16	-0.784964	3.17e-17	71.235	1.72305	15.9658
CNAG_12794	523	1213	528	623	531	397	0.212795	-0.214499	0.183201	1.77147	1.1603	0.672039
CNAG_03538	517	1040	493	479	406	389	0.00647631	-0.382708	0.00456355	8.04476	1.30379	2.18867
CNAG_03539	1802	3473	2167	127	178	97	5.5e-57	-3.92462	4.14e-58	258.246	15.1855	56.2594
CNAG_03540	4532	11501	5498	5649	4676	4789	0.018278	-0.171023	0.0135177	6.10007	1.12586	1.73807
CNAG_03541	4130	9430	4788	3307	2654	2727	7.46e-24	-0.764045	1.6e-24	104.465	1.69825	23.1271
CNAG_03542	4511	11288	5335	6693	7170	6298	0.0230288	0.283114	0.0172559	5.67016	0.821815	1.63773
CNAG_12795	1237	2926	1558	2105	1551	1948	0.00705207	0.28439	0.00499718	7.88046	0.821089	2.15168
CNAG_03543	9568	24967	12449	12004	9243	10928	0.0173424	-0.208255	0.0127868	6.19836	1.15529	1.76089
CNAG_03544	11937	26934	14702	7769	8017	6407	1.97e-13	-0.955966	6.87e-14	56.105	1.93988	12.7045
CNAG_12796	48	80	62	14	19	18	3.56326e-05	-1.64482	2.03955e-05	18.152	3.12709	4.44815
CNAG_03545	1371	3402	1651	2764	2115	2182	3e-08	0.466269	1.38e-08	32.2201	0.723834	7.52317
CNAG_12797	91	197	121	227	201	172	8.01718e-06	0.850873	4.36967e-06	21.0954	0.554449	5.09598
CNAG_03546	718	1912	933	738	735	597	0.00148075	-0.432435	0.000978739	10.8674	1.34951	2.82952
CNAG_03547	1621	3758	1961	1922	1752	1831	0.335362	-0.0935673	0.298432	1.08119	1.06701	0.474486
CNAG_12798	2044	5479	2405	11801	7455	10595	7.28e-45	1.93647	7.55e-46	202.025	0.261256	44.1378
CNAG_03548	56	100	60	281	271	256	8.21e-28	2.19539	1.5e-28	122.852	0.218335	27.0857
CNAG_03550	1757	4251	1962	2474	1884	2290	0.482011	0.0717749	0.443126	0.588175	0.951467	0.316943
CNAG_03552	442	923	514	1386	920	979	7.61e-16	1.08955	2.33e-16	67.2979	0.469909	15.1184
CNAG_12799	5	10	11	4	11	3	0.781384	-0.259768	0.753926	0.0982615	1.19729	0.107136
CNAG_03553	11789	30902	15666	25718	17818	26554	1.57507e-05	0.599586	8.78939e-06	19.758	0.659943	4.8027
CNAG_03554	47105	121449	59654	21303	22339	19820	2.66e-37	-1.4953	3.37e-38	166.988	2.81923	36.5744
CNAG_03555	1859	4458	2333	9939	4351	8312	8.82e-15	1.68247	2.86e-15	62.3628	0.311549	14.0546
CNAG_03556	2289	5702	2837	6922	6741	6498	2.36e-36	1.23735	3.08e-37	162.584	0.42415	35.628
CNAG_03557	3726	8160	3916	4563	3641	3369	0.211019	-0.138675	0.181489	1.78539	1.10089	0.675679
CNAG_03558	3964	9029	4615	6421	5195	5257	0.00104123	0.252087	0.000678048	11.5485	0.839681	2.98245
CNAG_03559	1079	2653	1482	2669	2568	2320	9.05e-14	0.859899	3.1e-14	57.6707	0.550991	13.0435
CNAG_03560	735	1812	915	1449	1359	1416	1.23e-09	0.62265	5.23e-10	38.588	0.649477	8.90971
CNAG_03561	2399	6067	2929	7768	8146	7202	5.96e-31	1.36988	9.69e-32	137.434	0.386922	30.2244
CNAG_03562	1498	3726	1971	3856	4511	3139	1.88e-09	1.01774	8.09e-10	37.7373	0.49389	8.72515
CNAG_03563	16281	41917	19976	32734	22173	31066	0.000105277	0.473912	6.25382e-05	16.0242	0.72001	3.97767
CNAG_03564	6128	15756	7271	8846	7004	8132	0.465884	0.0633582	0.427032	0.630883	0.957034	0.331722
CNAG_03565	31696	83173	38497	74302	41653	71964	0.000308704	0.630035	0.000190791	13.9197	0.646161	3.51046
CNAG_03566	41461	108934	49659	234470	167075	225928	7.2e-66	1.99636	4.51e-67	299.375	0.250631	65.1427
CNAG_03567	6543	16777	8663	4095	4013	3706	1.44e-25	-1.09583	2.88e-26	112.424	2.13737	24.8411
CNAG_12800	329	786	411	679	501	558	9.41101e-06	0.50503	5.1608e-06	20.7767	0.704646	5.02636
CNAG_03569	114	262	134	180	148	171	0.0981233	0.289329	0.0796083	3.07288	0.818283	1.00823
CNAG_03570	474	1137	455	1060	654	874	2.96714e-05	0.660627	1.6888e-05	18.5115	0.632603	4.52766
CNAG_12801	495	1164	570	753	325	629	0.735593	-0.0836271	0.705284	0.143033	1.05968	0.133362
CNAG_03572	25321	61710	30725	128086	85395	128693	4.71e-41	1.86229	5.41e-42	184.362	0.275039	40.327
CNAG_12803	456	963	534	630	549	526	0.411633	0.104068	0.37318	0.793049	0.930406	0.385489
CNAG_03573	1808	4789	2297	10517	7514	8818	4.46e-93	1.9335	1.79e-94	425.209	0.261794	92.3508
CNAG_07747	2745	6866	3255	9795	6089	8101	4.21e-23	1.22488	9.29e-24	100.981	0.427834	22.376
CNAG_12804	130	343	118	526	268	490	1.8e-09	1.4796	7.71e-10	37.8319	0.358588	8.74533
CNAG_03575	3394	8564	3948	7520	6909	6917	7.03e-19	0.77237	1.86e-19	81.3849	0.585455	18.1533
CNAG_03577	65855	151485	79399	12901	12422	10634	2.71e-129	-2.72512	6.45e-131	592.71	6.61214	128.566
CNAG_03576	18	22	15	6	17	10	0.465465	-0.490023	0.426475	0.632404	1.40447	0.332113
CNAG_03578	1678	3800	1838	1251	885	1126	8.36e-15	-0.850411	2.7e-15	62.4707	1.80301	14.0779
CNAG_07748	736	2152	1006	1423	1137	1311	0.0018017	0.35358	0.00120136	10.4883	0.78264	2.74432
CNAG_07749	2753	6383	3280	3159	2765	2740	0.0153043	-0.19903	0.011233	6.42808	1.14793	1.81519
CNAG_12805	2	8	8	4	6	5	0.957408	0.0519281	0.950537	0.00384804	0.964646	0.0189031
CNAG_03582	7112	18286	8885	6442	7730	5994	0.00907268	-0.407857	0.00648513	7.41031	1.32671	2.04226
CNAG_03583	3941	9833	4609	6933	5796	7087	6.57918e-06	0.450637	3.55985e-06	21.4883	0.73172	5.18183
CNAG_03584	3569	8876	4295	3173	2373	3092	2.92e-09	-0.621086	1.27e-09	36.8592	1.53803	8.53443
CNAG_07996	1218	3127	1589	2470	1964	2090	1.73e-08	0.469416	7.86e-09	33.309	0.722257	7.76163
CNAG_10102	4	1	4	9	7	11	0.094559	1.65389	0.0765294	3.13711	0.317783	1.0243
CNAG_03586	1356	2986	1473	1488	1144	1244	0.00393764	-0.274414	0.00270987	8.9932	1.2095	2.40476
CNAG_03587	2473	5968	3091	3298	3102	3204	0.511087	0.0661367	0.471943	0.517423	0.955192	0.291505
CNAG_03588	33122	81515	42416	9191	7669	8077	1.44e-226	-2.32845	1.05e-228	1042.48	5.02265	225.843
CNAG_03589	4894	10037	4887	5793	3551	4575	0.121031	-0.222115	0.0999008	2.70713	1.16644	0.917103
CNAG_03590	4435	10778	5046	5114	4361	4177	0.00527978	-0.234141	0.00368513	8.4328	1.17621	2.27738
CNAG_03591	17570	43862	22104	28174	23528	25226	0.00180518	0.213735	0.0012039	10.4843	0.862302	2.74348
CNAG_03592	6461	16394	7985	3211	2522	2473	1.11e-78	-1.57592	5.56e-80	358.644	2.98125	77.9562
CNAG_07751	1047	2623	1355	5132	3404	4422	2.14e-47	1.68728	2.08e-48	213.76	0.310512	46.6686
CNAG_12806	10	12	6	63	30	39	5.47e-07	2.47566	2.73e-07	26.435	0.179785	6.26221
CNAG_12807	39	65	45	130	65	108	5.10071e-05	1.26449	2.95427e-05	17.447	0.416245	4.29237
CNAG_06977	309	819	352	948	716	684	2.84e-15	1.01413	8.96e-16	64.647	0.495126	14.5473
CNAG_06978	506	1153	651	2605	1621	1936	1.79e-36	1.708	2.33e-37	163.139	0.306084	35.7482
CNAG_06993	3800	10072	4897	8154	4379	6911	0.0246483	0.379393	0.0185304	5.5453	0.768761	1.60821
CNAG_12808	511	1336	657	1843	1463	1512	5.77e-44	1.2812	6.11e-45	197.862	0.411453	43.2391
CNAG_06994	3158	8356	3719	3806	3357	3453	0.0730518	-0.163484	0.0582733	3.58586	1.11999	1.13637
CNAG_07752	4625	10226	5676	10350	4781	8146	0.0219478	0.45862	0.0164106	5.75833	0.727682	1.65861
CNAG_06966	343	797	372	1290	975	1324	2.65e-31	1.57469	4.25e-32	139.07	0.335716	30.5764
CNAG_06967	11303	29070	14303	19175	19615	17390	0.00060404	0.388177	0.000382813	12.6143	0.764094	3.21893
CNAG_06968	4660	11325	5032	6640	6841	5228	0.214187	0.180961	0.184452	1.76139	0.882115	0.669208
CNAG_06969	3817	9153	4419	5728	4408	5202	0.0834914	0.146417	0.0670969	3.35265	0.903491	1.07836
CNAG_06942	1737	4193	2159	3840	5043	3178	3.03174e-06	0.920501	1.59352e-06	23.0317	0.528326	5.51831
CNAG_12809	126	226	156	103	44	66	0.000395317	-1.02568	0.000246474	13.4388	2.03592	3.40305
CNAG_06943	18164	43090	20609	18044	16582	15316	2.71794e-05	-0.380085	1.54124e-05	18.6858	1.30142	4.56576
CNAG_07753	1178	3142	1649	4433	5086	4040	1.77e-23	1.53595	3.85e-24	102.727	0.344853	22.7524
CNAG_07754	5	9	3	13	4	7	0.360905	0.781829	0.323573	0.974449	0.581629	0.442607
CNAG_04100	405	978	415	1379	1189	1150	1.99e-34	1.39137	2.8e-35	153.626	0.381202	33.7018
CNAG_04101	2714	5764	3069	12333	9032	10153	7.92e-75	1.74263	4.27e-76	340.799	0.298825	74.1012
CNAG_04102	749	1744	890	1512	1202	1320	5.74e-11	0.572884	2.27e-11	44.7266	0.672272	10.2409
CNAG_12810	5	45	28	39	39	27	0.115506	0.843461	0.0950258	2.7871	0.557305	0.937396
CNAG_04103	164	390	214	3707	1587	2391	1.04e-52	3.6069	8.61e-54	238.438	0.0820758	51.9821
CNAG_04104	2088	4761	2326	5483	2664	4218	7.65083e-05	0.727389	4.49091e-05	16.6517	0.603996	4.11629
CNAG_04105	71357	156787	73632	310845	106376	275071	1.12e-07	1.48502	5.37e-08	29.58	0.357244	6.94958
CNAG_07755	1522	3995	2036	4988	3242	4273	4.31e-18	1.05567	1.18e-18	77.7277	0.481073	17.3658
CNAG_04106	13430	34548	16360	71555	37794	70727	8.17e-21	1.81446	1.98e-21	90.3683	0.284312	20.0876
CNAG_04107	829	2058	1074	3270	2279	2771	1.32e-40	1.39062	1.53e-41	182.289	0.381401	39.878
CNAG_04108	6554	15677	7543	7205	5118	6544	0.000973858	-0.333916	0.000632249	11.6785	1.26043	3.0115
CNAG_12811	266	777	370	1048	869	1020	9e-30	1.4141	1.53e-30	131.958	0.375244	29.0457
CNAG_04109	5	14	9	27	18	15	0.0119127	1.40808	0.00863159	6.89751	0.376813	1.92399
CNAG_04110	4788	11485	5369	4212	3379	4117	5.43e-09	-0.552699	2.4e-09	35.62	1.46683	8.26552
CNAG_04111	6130	14574	6643	6206	5936	5692	0.00649578	-0.275927	0.00457887	8.03869	1.21077	2.18737
CNAG_12812	2340	5068	2356	11801	3846	10525	0.000134207	1.70702	8.03547e-05	15.5499	0.306292	3.87223
CNAG_04112	8110	20250	8908	27843	14102	25068	5.37e-10	1.17509	2.24e-10	40.2431	0.442855	9.27029
CNAG_04113	16069	40583	19434	49263	35283	41337	8.46e-36	1.0591	1.13e-36	160.004	0.479931	35.0727
CNAG_04114	36373	85671	45800	5823	4864	4152	2.97e-162	-3.18643	4.63e-164	745.116	9.10354	161.528
CNAG_07756	2282	4020	2303	302	408	283	4.38e-39	-2.83523	5.25e-40	175.263	7.13656	38.3581
CNAG_04115	3418	8714	4060	3904	2903	3348	7.94649e-05	-0.334112	4.67331e-05	16.5762	1.2606	4.09982
CNAG_04116	62	197	104	320	195	296	5.79e-12	1.50411	2.16e-12	49.3327	0.352548	11.2375
CNAG_04117	3229	8439	3783	8643	6452	8386	1.65e-18	0.953387	4.44e-19	79.6613	0.516419	17.7827
CNAG_10103	0	0	0	0	0	4	0.357081	3.12111	0.31988	0.989438	0.114935	0.447233
CNAG_04118	4895	11910	5614	5715	4765	5299	0.0297782	-0.170921	0.0226008	5.19893	1.12578	1.5261
CNAG_12813	8	20	2	35	13	26	0.0100793	1.69168	0.00723336	7.21409	0.309565	1.99657
CNAG_12814	213	706	278	742	488	456	2.96529e-06	0.877929	1.55749e-06	23.0757	0.544148	5.52793
CNAG_04119	10012	25984	12807	7379	6926	7927	4.14e-13	-0.785469	1.47e-13	54.6141	1.72365	12.3826
CNAG_04120	5285	14189	6453	8469	8345	8285	0.0031478	0.31705	0.00214254	9.42323	0.802709	2.50199
CNAG_04121	5610	13807	6706	10767	8031	7734	0.000357853	0.348316	0.000222319	13.6324	0.785501	3.44629
CNAG_12815	109	272	159	224	155	180	0.0484842	0.360347	0.0377339	4.31698	0.778977	1.3144
CNAG_04122	782	2025	1018	1169	1192	937	0.36967	0.131133	0.332255	0.94009	0.913114	0.432186
CNAG_04124	593	1487	746	1209	1106	919	2.08417e-05	0.529282	1.17077e-05	19.2104	0.692899	4.68107
CNAG_12816	191	466	221	314	246	230	0.245376	0.177125	0.213345	1.54858	0.884464	0.610168
CNAG_04126	3	5	0	3	1	2	0.962866	-0.0746338	0.957028	0.00290341	1.05309	0.0164342
CNAG_04127	1316	3336	1509	1631	1206	1243	0.011165	-0.255875	0.00806086	7.0199	1.19406	1.95214
CNAG_04128	2431	5793	2719	969	996	791	1.26e-35	-1.65002	1.69e-36	159.207	3.13838	34.9001
CNAG_04129	724	1867	812	2863	2423	2435	3.41e-59	1.53287	2.43e-60	268.485	0.34559	58.4678
CNAG_12817	399	719	339	1569	1164	1108	2.04e-24	1.67605	4.27e-25	107.085	0.312938	23.6914
CNAG_04130	5512	13328	6603	5347	5191	4526	6.69182e-05	-0.42145	3.91143e-05	16.9139	1.33927	4.17446
CNAG_04131	14770	36637	18016	13985	12486	12875	1.59e-10	-0.481818	6.41e-11	42.6904	1.3965	9.79987
CNAG_04132	5222	12230	6077	4506	3348	3628	1.31e-19	-0.7178	3.33e-20	84.7855	1.64467	18.8832
CNAG_04133	2283	6493	3123	3213	2850	3262	0.930608	0.0107979	0.92036	0.00999606	0.992543	0.0312332
CNAG_07757	7699	20142	9638	12622	12125	13143	0.000449094	0.369685	0.000281503	13.1896	0.773952	3.34766
CNAG_04136	2569	6086	3137	5902	4838	5415	1.6e-24	0.775721	3.33e-25	107.573	0.584097	23.7961
CNAG_04137	923	2421	1202	1338	1438	1399	0.0874755	0.230772	0.0705043	3.27124	0.852179	1.05811
CNAG_04138	7	57	13	5	18	21	0.804006	-0.192465	0.779434	0.0784318	1.14271	0.0947409
CNAG_04139	119	311	180	848	467	722	5.46e-25	2.0474	1.12e-25	109.736	0.241919	24.2624
CNAG_12818	30	83	35	121	63	104	9.68527e-06	1.30268	5.3136e-06	20.7208	0.405372	5.01389
CNAG_12819	18	28	4	9	12	19	0.973991	0.0200285	0.969773	0.00143589	0.986213	0.0114451
CNAG_12820	379	1017	472	1992	1437	1634	3.27e-63	1.78069	2.14e-64	287.087	0.291045	62.4854
CNAG_04141	3424	7975	4279	12286	16186	10977	6.84e-19	1.66598	1.81e-19	81.4382	0.315131	18.1648
CNAG_04142	5838	12350	6777	3304	1715	2485	4.29e-18	-1.45989	1.18e-18	77.7381	2.75087	17.3679
CNAG_04143	128	263	176	439	396	401	1.05e-17	1.41112	2.93e-18	75.9329	0.376018	16.98
CNAG_12821	1555	3381	1732	3948	2676	3560	2.57e-14	0.911452	8.53e-15	60.2098	0.53165	13.5905
CNAG_07758	2861	7154	3612	5167	3818	4469	0.000307716	0.308716	0.000190105	13.9264	0.80736	3.51185
CNAG_07759	3	13	3	13	4	6	0.436529	0.689152	0.397262	0.716598	0.620218	0.359987
CNAG_04146	7315	17470	8709	5620	6164	4806	1.0582e-06	-0.675947	5.37e-07	25.1247	1.59764	5.97543
CNAG_04147	1534	3846	2048	2989	1498	1902	0.663128	0.0830016	0.629734	0.232422	0.944091	0.178402
CNAG_04148	2671	5538	2954	711	930	596	1.66e-23	-2.00514	3.6e-24	102.857	4.01429	22.7801
CNAG_04149	5293	13423	6766	5407	4914	4889	1.5222e-06	-0.405855	7.83e-07	24.3998	1.32487	5.81753
CNAG_04150	6284	15712	7750	11257	8610	10950	9.94419e-05	0.384122	5.8949e-05	16.1361	0.766245	4.00243
CNAG_04151	17651	45036	21844	35654	32077	34388	8.25e-14	0.617338	2.81e-14	57.8607	0.651873	13.0834
CNAG_04152	3941	10326	4805	4266	3563	4013	6.15572e-05	-0.337943	3.58665e-05	17.0785	1.26395	4.21072
CNAG_04153	330	748	435	600	413	589	0.0153444	0.3812	0.0112682	6.42253	0.767799	1.81405
CNAG_12822	176	372	157	646	446	550	3.4e-22	1.53622	7.75e-23	96.7799	0.344787	21.4684
CNAG_04154	3	6	7	4	3	5	0.860953	-0.177337	0.843163	0.0391444	1.13079	0.0650206
CNAG_04155	8111	16942	8936	4742	3976	3721	2.56e-30	-1.15411	4.27e-31	134.492	2.22547	29.5919
CNAG_04156	4944	12329	6373	3067	3273	2804	1.33e-16	-1.03052	3.9e-17	70.8255	2.04276	15.8773
CNAG_04157	1570	3617	1961	1429	1152	1297	2.52e-10	-0.570817	1.04e-10	41.7531	1.48536	9.59869
CNAG_04158	3975	10412	5173	2669	2923	2878	6.2e-11	-0.852032	2.45e-11	44.574	1.80504	10.2078
CNAG_04159	4878	13002	6115	7958	6581	7368	0.00859457	0.219389	0.00613062	7.5115	0.858929	2.06578
CNAG_04160	163	507	232	393	366	299	0.000444954	0.602591	0.000278743	13.2081	0.65857	3.35169
CNAG_04161	2109	5663	2790	3054	2807	2706	0.645682	0.0479203	0.611249	0.258361	0.96733	0.189981
CNAG_04162	7356	18688	9459	8438	7103	7610	0.000155594	-0.28155	9.37182e-05	15.2592	1.2155	3.80801
CNAG_04163	27472	73066	34134	166491	117579	174716	1.36e-51	2.11626	1.18e-52	233.221	0.230643	50.8659
CNAG_04164	2542	6349	3102	1482	1450	1243	2.92e-26	-1.18107	5.69e-27	115.644	2.26744	25.5349
CNAG_04165	1151	2751	1258	1606	1252	1385	0.610701	0.049769	0.574431	0.315324	0.966091	0.214171
CNAG_04166	3759	9121	4121	4097	3193	3700	0.000964484	-0.292829	0.000625685	11.698	1.22504	3.01571
CNAG_04167	1147	2490	1158	1169	826	972	0.00119334	-0.382188	0.000780646	11.2867	1.30332	2.92324
CNAG_04168	2762	5766	3073	16628	8069	11563	3.99e-25	1.91448	8.13e-26	110.37	0.265267	24.3991
CNAG_04169	826	1701	861	1298	927	1008	0.0621211	0.22617	0.0490466	3.87376	0.854902	1.20676
CNAG_04170	469	1198	516	377	349	292	1.03e-07	-0.747728	4.93e-08	29.7431	1.67915	6.98532
CNAG_12823	1038	2243	1136	3186	2932	3121	2.15e-40	1.37936	2.49e-41	181.324	0.38439	39.6683
CNAG_07760	461	1074	511	1319	1174	1280	4.62e-31	1.21414	7.47e-32	137.952	0.431031	30.3357
CNAG_04171	20418	50104	23819	26668	27797	25411	0.369576	0.106212	0.332125	0.940596	0.929024	0.432296
CNAG_04172	5042	12054	5923	6815	5494	6657	0.614319	0.0487352	0.578062	0.309378	0.966783	0.211606
CNAG_04173	5743	13218	6853	4958	4062	5017	1.57e-08	-0.561518	7.12e-09	33.5016	1.47582	7.8031
CNAG_04174	924	2308	1169	1849	1791	1720	2.62e-09	0.622537	1.13e-09	37.0784	0.649528	8.58227
CNAG_04175	1394	3468	1707	1901	1327	1375	0.0829022	-0.18913	0.0665618	3.36584	1.14008	1.08143
CNAG_04176	17628	45418	22088	16638	15694	14791	3.37e-08	-0.506519	1.56e-08	31.9824	1.42062	7.47178
CNAG_12824	40	125	53	140	97	101	3.0349e-05	0.992602	1.73037e-05	18.4652	0.50257	4.51786
CNAG_12825	324	799	361	1166	995	924	5.75e-35	1.39494	7.9e-36	156.137	0.380262	34.2405
CNAG_04177	4934	11332	5807	5099	4788	4537	0.00173951	-0.291968	0.00115752	10.5569	1.22431	2.75957
CNAG_04178	1612	4039	1938	1757	1523	1599	0.000340041	-0.297985	0.000210706	13.7331	1.22943	3.46847
CNAG_04179	14805	37126	19160	10110	9847	8436	2.8e-19	-0.987766	7.24e-20	83.2479	1.98311	18.5526
CNAG_04180	3283	7337	3684	2454	1955	1866	9.04e-21	-0.878317	2.19e-21	90.1658	1.83823	20.0436
CNAG_04181	2538	6129	2842	4461	3139	4031	0.00132043	0.344464	0.000868847	11.0881	0.787601	2.87929
CNAG_12827	2924	6953	3268	3211	2031	2304	6.58382e-05	-0.483859	3.84586e-05	16.946	1.39848	4.18152
CNAG_12828	194	389	215	493	294	442	9.41e-07	0.9038	4.76e-07	25.3567	0.534477	6.02626
CNAG_04182	3484	8763	4510	2956	2353	2403	3.15e-23	-0.79157	6.92e-24	101.565	1.73096	22.5016
CNAG_04183	28545	44582	26974	26209	32299	26186	0.962151	0.0105336	0.956199	0.00301664	0.992725	0.0167566
CNAG_04184	1669	4173	2315	1976	1874	1630	0.0420366	-0.247587	0.0324715	4.57343	1.18722	1.37637
CNAG_07997	216	616	328	913	541	609	1.49e-11	1.15681	5.7e-12	47.4298	0.448505	10.8258
CNAG_04185	1796	4161	2047	14405	7241	13378	8.03e-34	2.43424	1.17e-34	150.784	0.185021	33.0953
CNAG_04186	3785	8917	4844	10153	9269	8960	2.78e-29	1.0126	4.8e-30	129.687	0.495652	28.5562
CNAG_04187	3058	8087	3807	2113	2007	2024	2.93e-21	-0.928048	6.95e-22	92.436	1.9027	20.5333
CNAG_12829	300	682	323	740	505	664	2.05e-10	0.866345	8.37e-11	42.1704	0.548535	9.68784
CNAG_04188	8835	20547	9889	17976	10272	16378	0.00192167	0.495757	0.00128492	10.3641	0.709189	2.71632
CNAG_04189	67414	167527	83105	51611	52316	45104	1.48e-11	-0.751958	5.65e-12	47.4475	1.68408	10.8294
CNAG_04190	14998	39155	18302	23466	16855	20758	0.334204	0.0956036	0.297194	1.08674	0.935881	0.475988
CNAG_04191	4416	11120	5626	5069	4961	5017	0.151413	-0.150575	0.126945	2.32947	1.11001	0.819838
CNAG_04192	15904	40828	21177	11534	8535	10237	1.03e-29	-1.03322	1.75e-30	131.689	2.04659	28.9874
CNAG_04193	7226	16920	7875	4277	4244	3623	3.69e-20	-1.06216	9.13e-21	87.3408	2.08806	19.4331
CNAG_04194	9486	22860	11474	9138	8503	7978	5.03e-07	-0.443006	2.5e-07	26.6013	1.35943	6.29874
CNAG_04195	14093	33274	16637	10496	7502	9033	4.38e-26	-0.926267	8.58e-27	114.828	1.90035	25.3588
CNAG_04196	10744	25218	12853	12278	10632	10786	0.00326743	-0.212303	0.00222801	9.35152	1.15854	2.48579
CNAG_04197	12006	30924	15010	12117	11409	12207	0.000304328	-0.34875	0.000187936	13.948	1.27346	3.51666
CNAG_10105	2	0	4	3	0	2	0.846295	-0.378224	0.825876	0.0483973	1.29974	0.0724782
CNAG_04198	5004	14671	6664	5524	5899	4971	0.0307426	-0.30307	0.0233669	5.14102	1.23377	1.51226
CNAG_04199	575	1526	800	1181	919	918	0.000419129	0.388837	0.00026215	13.3231	0.763745	3.37765
CNAG_04200	5472	14345	6589	10309	6361	10219	0.0204473	0.367471	0.015233	5.88931	0.77514	1.68936
CNAG_04201	227	528	230	1576	968	1353	7.27e-48	2.30721	6.98e-49	215.93	0.20205	47.1382
CNAG_04202	5990	14454	7046	7906	4342	7519	0.383865	-0.159746	0.346106	0.887684	1.11709	0.415821
CNAG_04203	2575	6242	3083	1594	1276	1621	6.09e-25	-1.07563	1.25e-25	109.518	2.10764	24.2153
CNAG_04204	2196	5086	2156	1890	1615	1476	8.2e-07	-0.585867	4.13e-07	25.6314	1.50094	6.08596
CNAG_04205	3394	8288	4019	4780	4534	4128	0.261312	0.113675	0.228074	1.45283	0.924231	0.58284
CNAG_04206	8769	19418	9672	19989	9472	18099	0.00263073	0.622013	0.00177725	9.76645	0.649764	2.57992
CNAG_12830	414	1001	396	1817	1415	1533	7.73e-46	1.74169	7.8e-47	206.542	0.299018	45.1118
CNAG_07762	218	457	226	154	156	136	6.27664e-05	-0.700078	3.65866e-05	17.0407	1.62459	4.20227
CNAG_04207	6107	15743	7790	6352	5787	5735	5.79625e-06	-0.386276	3.11902e-06	21.7419	1.30701	5.23685
CNAG_04208	3974	10425	5018	10110	9044	10077	3.11e-24	0.940131	6.56e-25	106.231	0.521186	23.5071
CNAG_04209	21364	49930	25593	50727	47528	43253	9.35e-21	0.870575	2.27e-21	90.0962	0.546929	20.029
CNAG_04210	5807	13549	7337	3634	6692	2792	0.146489	-0.675425	0.122437	2.38587	1.59707	0.834194
CNAG_04211	9793	24362	12014	15651	13604	15036	0.000514661	0.277182	0.000324131	12.9255	0.825201	3.28848
CNAG_04212	5427	13122	6316	2733	2791	2465	5.6e-31	-1.2975	9.08e-32	137.563	2.45802	30.2517
CNAG_04213	4065	10947	5593	2057	2139	2129	1.1e-27	-1.34998	2.01e-28	122.27	2.54909	26.9597
CNAG_12831	67	183	62	143	68	92	0.290398	0.314429	0.25576	1.29156	0.804169	0.537006
CNAG_04215	24793	63683	34447	5159	1899	3589	2.47e-36	-3.23562	3.24e-37	162.486	9.41933	35.6077
CNAG_04216	3	14	9	68	37	76	4.83e-11	3.13809	1.9e-11	45.0745	0.11359	10.3163
CNAG_12832	309	791	411	1592	1105	1242	7.17e-49	1.70527	6.68e-50	220.604	0.306664	48.1446
CNAG_04217	4457	13285	6414	100991	101598	87699	2.17e-166	3.96033	3.17e-168	764.269	0.0642424	165.664
CNAG_04218	1202	3175	1490	1518	1750	1487	0.700637	0.0604205	0.669255	0.182475	0.958985	0.154507
CNAG_04219	13368	35796	16982	48564	49855	42408	1.62e-33	1.44968	2.38e-34	149.37	0.366103	32.7918
CNAG_04220	5636	14460	6986	8536	7258	7819	0.0575384	0.144797	0.0452362	4.00981	0.904506	1.24004
CNAG_04221	7580	18405	9526	7728	7770	7218	0.00360057	-0.311012	0.00247166	9.16145	1.24058	2.44363
CNAG_04222	2182	5888	2900	4368	2185	2617	0.759178	0.0607071	0.729795	0.1193	0.958794	0.119656
CNAG_04223	4	18	12	51	22	49	2.5742e-05	2.17391	1.45719e-05	18.7928	0.22161	4.58936
CNAG_04224	4512	10970	5573	4510	4359	4187	0.000225577	-0.355576	0.000137909	14.5305	1.2795	3.6467
CNAG_04225	444	1112	570	1147	878	985	4.9e-17	0.828523	1.41e-17	72.8306	0.563105	16.3098
CNAG_04226	6186	16193	7646	12555	8657	10441	2.49017e-05	0.414658	1.40746e-05	18.859	0.750198	4.60377
CNAG_04227	2264	4796	2646	1770	2054	1852	0.00193227	-0.462379	0.00129272	10.3529	1.37781	2.71393
CNAG_12833	7	32	19	24	26	28	0.0949226	0.804699	0.0768589	3.1301	0.572482	1.02263
CNAG_04228	2760	6331	3119	6021	6473	5278	3.74e-11	0.873029	1.46e-11	45.5904	0.545999	10.4272
CNAG_04229	2702	6698	3111	2004	1933	1851	1.25e-14	-0.766098	4.1e-15	61.65	1.70066	13.9015
CNAG_04230	695	1723	831	435	361	356	5.5e-29	-1.16204	9.57e-30	128.316	2.23773	28.26
CNAG_04232	655	1534	739	857	1002	911	0.0930176	0.262229	0.0752013	3.16568	0.833799	1.03143
CNAG_04231	492	1099	582	280	316	255	7.66e-11	-1.03156	3.04e-11	44.1491	2.04423	10.1156
CNAG_04233	1902	4679	2273	2157	2035	1667	0.032579	-0.258631	0.0248313	5.03561	1.19634	1.48706
CNAG_04234	2316	5293	2629	1942	1773	1800	2.73e-10	-0.568914	1.12e-10	41.5917	1.48341	9.56364
CNAG_04235	2207	5298	2756	1859	1546	1355	1.58e-13	-0.78844	5.45e-14	56.5614	1.72721	12.8025
CNAG_04236	5002	12384	6186	12757	9876	11209	7.06e-32	0.85052	1.11e-32	141.746	0.554585	31.1514
CNAG_04237	5507	12528	6511	8735	6868	8261	0.00247024	0.271942	0.00166596	9.88539	0.828204	2.60726
CNAG_04238	1534	3866	2066	3382	3180	2956	4.64e-11	0.682392	1.82e-11	45.1567	0.623131	10.3337
CNAG_04239	795	1952	1106	1021	1056	1050	0.857756	0.0261808	0.839289	0.0411289	0.982017	0.0666361
CNAG_04240	1824	3808	1642	2074	1483	1593	0.172963	-0.189975	0.146426	2.1091	1.14074	0.762047
CNAG_04241	4602	12157	5861	10583	10187	10135	2.25e-16	0.80369	6.69e-17	69.7617	0.572882	15.6482
CNAG_04242	1984	4914	2498	2760	2512	2487	0.537114	0.0574887	0.498037	0.459118	0.960935	0.269934
CNAG_12834	2019	5109	2328	1414	1788	1203	6.06855e-05	-0.739009	3.53361e-05	17.1068	1.66903	4.21691
CNAG_12835	172	393	196	217	195	184	0.859088	-0.0296861	0.840911	0.0402919	1.02079	0.0659626
CNAG_04243	12794	30842	16077	5444	5557	5156	7.08e-46	-1.55355	7.12e-47	206.725	2.93539	45.1503
CNAG_04244	7439	19006	9558	10384	8259	10185	0.883055	0.0155094	0.86743	0.0278635	0.989307	0.0540125
CNAG_04245	18503	26169	16553	14647	20844	13763	0.771003	-0.0776541	0.74267	0.107794	1.0553	0.112944
CNAG_04246	260	743	412	443	370	410	0.397531	0.129613	0.35946	0.839778	0.914077	0.400629
CNAG_04247	1220	3112	1722	1093	959	1039	3.16e-09	-0.641774	1.37e-09	36.7052	1.56025	8.50081
CNAG_12836	0	10	6	11	18	10	0.0419713	1.74688	0.0324106	4.57664	0.297944	1.37705
CNAG_04248	4102	10199	5102	10012	8404	9776	1.46e-24	0.873262	3.03e-25	107.761	0.545911	23.8359
CNAG_07763	1444	3645	1724	5176	3297	5028	1.12e-19	1.319	2.84e-20	85.0999	0.400813	18.9495
CNAG_04252	2291	6141	3068	4242	3237	3938	0.000902487	0.331158	0.00058368	11.8273	0.794898	3.04456
CNAG_04253	5561	14511	7038	11520	10002	11942	1.07e-10	0.651649	4.28e-11	43.4835	0.636552	9.97096
CNAG_04254	845	2069	1102	1343	1441	1235	0.0139673	0.335114	0.0102102	6.59785	0.792721	1.85489
CNAG_04255	620	1433	716	911	757	655	0.618387	0.0648947	0.582425	0.302331	0.956015	0.20874
CNAG_04256	4329	11022	5241	7831	6460	6542	7.91e-07	0.357029	3.98e-07	25.7027	0.780771	6.10168
CNAG_04257	11108	27361	12676	9646	8941	8765	1.5e-10	-0.559072	6.05e-11	42.8058	1.47332	9.82481
CNAG_04258	4570	10146	4940	3067	2691	2264	3.6e-17	-0.977274	1.03e-17	73.4467	1.96874	16.4431
CNAG_04259	5503	13508	6463	4358	2556	3240	2.36e-14	-1.00899	7.81e-15	60.3833	2.0125	13.6275
CNAG_04260	4845	11862	5686	2667	2636	2440	2.08e-31	-1.19032	3.32e-32	139.558	2.28203	30.6813
CNAG_04261	725	1664	940	253	269	199	5.32e-32	-1.89285	8.31e-33	142.311	3.71367	31.274
CNAG_04262	2602	6754	3221	2987	3124	2921	0.318989	-0.122445	0.28271	1.15402	1.08858	0.496224
CNAG_04263	1296	3593	1635	2209	1945	1950	0.00697023	0.264952	0.00493574	7.90283	0.832227	2.15675
CNAG_12837	7	21	6	12	13	10	0.495457	0.441686	0.45659	0.554241	0.736274	0.304994
CNAG_04264	3833	8885	4722	3357	3357	3378	1.81127e-05	-0.465442	1.01388e-05	19.4851	1.38074	4.74202
CNAG_04265	7276	18044	8960	17249	12701	16021	1.62e-15	0.752084	5.03e-16	65.7839	0.593745	14.7916
CNAG_04266	2121	5258	2527	3129	2657	2986	0.0585612	0.16238	0.0460983	3.978	0.89355	1.23239
CNAG_04267	2440	5906	3059	3435	2592	2912	0.719407	-0.0315359	0.688519	0.160693	1.0221	0.143025
CNAG_04268	3279	8362	4188	5859	4676	5377	2.41738e-05	0.342632	1.36512e-05	18.9173	0.788601	4.61665
CNAG_12838	14	24	19	48	21	39	0.0112144	1.15918	0.0081007	7.01108	0.447768	1.95022
CNAG_04269	9253	23840	12079	8643	6830	8138	9.09e-12	-0.600231	3.43e-12	48.4279	1.51596	11.0414
CNAG_04270	2598	6756	3055	6458	4635	5942	2.9e-14	0.802365	9.66e-15	59.965	0.573408	13.5379
CNAG_04271	3585	8845	4106	2461	2293	2188	7.53e-23	-0.908777	1.68e-23	99.8105	1.87745	22.123
CNAG_04272	10755	25990	13328	8403	8446	7516	5e-11	-0.706009	1.97e-11	45.0039	1.63129	10.3014
CNAG_04273	4818	13342	6064	16844	10677	14495	4.76e-19	1.1439	1.25e-19	82.1752	0.452535	18.3223
CNAG_04274	238	470	221	1090	927	1023	4.9e-51	2.01824	4.29e-52	230.653	0.24686	50.3102
CNAG_04275	1139	2740	1356	7061	4312	6462	7.18e-46	2.0853	7.23e-47	206.694	0.235647	45.144
CNAG_04276	2609	6424	3410	4840	3627	3739	0.00148345	0.290261	0.00098089	10.8633	0.817754	2.82873
CNAG_04277	3236	8105	3953	5960	4291	5182	0.000153489	0.343243	9.23558e-05	15.2869	0.788267	3.81392
CNAG_04278	1592	3822	2103	858	839	634	1.32e-21	-1.36854	3.08e-22	94.0498	2.58208	20.8792
CNAG_04279	3846	10067	4684	4217	4132	4289	0.0659956	-0.20009	0.0523098	3.76583	1.14877	1.18048
CNAG_04280	449	1187	524	14119	13586	11994	9.48e-281	4.55862	4.22e-283	1292.77	0.0424344	280.023
CNAG_04281	10461	25684	12240	9302	8204	7862	5.93e-14	-0.594342	2.01e-14	58.5213	1.50978	13.2271
CNAG_04282	2145	5911	2775	2657	2213	2618	0.0956841	-0.175395	0.0775347	3.11584	1.12927	1.01916
CNAG_04283	21018	52940	25155	33428	21834	30373	0.346078	0.120249	0.308781	1.03588	0.920029	0.460826
CNAG_12840	1283	3546	1679	3845	2128	2938	3.73e-07	0.789942	1.84e-07	27.1937	0.578367	6.42884
CNAG_04284	13805	35232	16424	12557	12705	12844	9.67087e-05	-0.425983	5.73049e-05	16.1897	1.34349	4.01453
CNAG_04285	4223	10130	5493	4591	4079	4507	0.00471534	-0.268736	0.00327717	8.64635	1.20475	2.32649
CNAG_04286	3712	8463	4065	3114	2495	2484	1.09e-15	-0.685692	3.36e-16	66.5801	1.60847	14.9626
CNAG_04287	3849	9870	4830	4113	2848	3275	3.25e-08	-0.527003	1.5e-08	32.0596	1.44093	7.4881
CNAG_04288	1879	5284	2449	3943	2153	3617	0.046258	0.360858	0.0358697	4.40329	0.778701	1.33481
CNAG_04289	7511	19546	9402	10627	9663	9537	0.515284	0.0583396	0.476201	0.507551	0.960369	0.287953
CNAG_04290	10025	24137	11307	19806	19426	16130	7.73e-08	0.623974	3.65e-08	30.3268	0.648881	7.11162
CNAG_12841	7061	17174	8443	4286	3511	3925	1.31e-57	-1.14862	9.72e-59	261.132	2.21702	56.8836
CNAG_04291	6450	15463	7363	87595	85014	81161	3.5e-245	3.45448	2.12e-247	1128.49	0.0912217	244.456
CNAG_04292	3387	8917	4283	4711	3102	3749	0.0982463	-0.185737	0.0797324	3.07035	1.1374	1.00768
CNAG_04293	5781	15150	7585	8527	6796	7981	0.60473	0.0487425	0.567968	0.326094	0.966779	0.218438
CNAG_04294	786	1978	998	10208	8481	9201	0	3.22305	0	1594.12	0.107094
CNAG_04295	2438	5752	2707	2391	1960	1844	2.02e-07	-0.48738	9.82e-08	28.409	1.4019	6.69384
CNAG_04296	28	97	40	74	53	58	0.0673188	0.541616	0.0534252	3.73057	0.687001	1.17186
CNAG_04297	1393	3070	1508	365	418	332	2.45e-42	-2.09482	2.7e-43	190.324	4.27173	41.6108
CNAG_04298	2547	6272	3290	4491	1921	2632	0.56178	-0.130086	0.523433	0.407124	1.09436	0.250434
CNAG_04299	3342	8275	3835	2825	2663	2374	6.59e-10	-0.630743	2.76e-10	39.8341	1.54836	9.18141
CNAG_04300	2578	6314	3020	1323	1313	1183	1.19e-33	-1.29964	1.74e-34	149.991	2.46168	32.923
CNAG_04301	3543	9874	4360	5226	4781	5099	0.205151	0.134931	0.17596	1.83142	0.910713	0.687925
CNAG_04302	227	573	289	216	233	211	0.0199484	-0.38019	0.0148416	5.93517	1.30151	1.70009
CNAG_04303	7678	19308	9910	13469	10275	11294	0.00103257	0.25246	0.000672027	11.5651	0.839464	2.98608
CNAG_04304	22112	54792	27122	11948	10941	10214	7.63e-53	-1.31536	6.29e-54	239.065	2.48865	52.1174
CNAG_04305	1716	4574	2115	2290	2112	2032	0.777964	-0.0299984	0.750242	0.101328	1.02101	0.10904
CNAG_04306	3911	8613	4478	3361	3307	2560	2.33612e-05	-0.568292	1.3175e-05	18.985	1.48277	4.63151
CNAG_04307	10819	27772	14771	9117	6279	6388	1.24e-17	-0.973598	3.48e-18	75.597	1.96373	16.9076
CNAG_04308	5830	12982	6500	13280	13461	11825	4.09e-16	0.929818	1.24e-16	68.5494	0.524924	15.3883
CNAG_04309	836	1833	874	2839	1435	2509	2.17e-10	1.23465	8.88e-11	42.054	0.424945	9.66304
CNAG_04310	3287	7903	3797	2617	2620	2592	1.73e-08	-0.596791	7.85e-09	33.3114	1.51235	7.76205
CNAG_04311	1622	3880	2071	2745	1755	2322	0.218471	0.157676	0.188304	1.73084	0.896468	0.660606
CNAG_04312	9333	24831	12278	7108	5418	5575	4.66e-32	-1.02021	7.25e-33	142.584	2.02822	31.332
CNAG_04313	2404	5762	2940	1306	924	1080	1.05e-52	-1.42893	8.66e-54	238.428	2.69246	51.9805
CNAG_04314	12863	31281	15289	65441	29716	61120	9.05e-15	1.70525	2.93e-15	62.3109	0.306667	14.0435
CNAG_04315	7070	16371	8346	8747	4975	7337	0.0540613	-0.291291	0.0423287	4.12201	1.22373	1.26711
CNAG_04316	9136	22035	11066	20918	15041	20172	1.64e-11	0.73298	6.29e-12	47.237	0.60166	10.7839
CNAG_04317	116	232	144	193	124	157	0.285371	0.221799	0.250979	1.31784	0.857496	0.544591
CNAG_04318	3309	7858	3907	3112	2967	3006	2.55533e-05	-0.398372	1.44555e-05	18.8081	1.31802	4.59255
CNAG_04319	792	1707	1056	760	683	617	0.000190592	-0.496781	0.000115789	14.8601	1.41106	3.71989
CNAG_04320	34683	84721	42364	20025	23263	18788	3.49e-13	-1.03702	1.23e-13	54.9544	2.05198	12.4566
CNAG_12842	156	302	134	293	291	250	2.17545e-05	0.806645	1.225e-05	19.1239	0.57171	4.66245
CNAG_04321	6062	16404	8391	5792	6235	5646	0.00058341	-0.448344	0.000369089	12.6825	1.36447	3.23403
CNAG_04322	43692	98318	46068	120668	49732	108952	0.000281039	0.868152	0.000173172	14.1019	0.547848	3.55123
CNAG_04323	4977	12479	6544	9387	5728	7199	0.108591	0.208461	0.0889068	2.89406	0.86546	0.964207
CNAG_04324	2408	5070	2780	6887	5213	6035	4.38e-31	1.11429	7.08e-32	138.056	0.46192	30.3581
CNAG_04325	2175	4796	2491	3168	2352	2423	0.625114	0.0498883	0.589612	0.290951	0.966011	0.204041
CNAG_04326	6325	15694	7622	34318	19312	32660	1.25e-27	1.86354	2.31e-28	122.002	0.274802	26.9028
CNAG_04327	48543	129306	62800	20750	21888	19798	4.6e-40	-1.58822	5.39e-41	179.787	3.00677	39.337
CNAG_04328	2934	6015	3208	2666	1871	2088	9.5e-08	-0.590647	4.52e-08	29.9145	1.50592	7.02247
CNAG_04329	2434	5417	2631	2861	3009	2570	0.919224	0.0142885	0.908078	0.0133317	0.990145	0.0365784
CNAG_04330	262	399	190	327	319	302	0.0673247	0.417198	0.0534382	3.73016	0.748878	1.17183
CNAG_12843	224	537	259	173	112	122	1.35e-09	-1.00512	5.76e-10	38.4024	2.00711	8.86967
CNAG_04331	235	632	270	290	114	224	0.0481252	-0.522698	0.0374188	4.33125	1.43664	1.31763
CNAG_04332	3095	6931	3374	2697	2020	2157	3.91e-13	-0.650791	1.38e-13	54.7279	1.57003	12.4073
CNAG_04333	1233	2671	1359	2477	2238	2228	1.97e-13	0.712218	6.87e-14	56.1055	0.610381	12.7045
CNAG_04334	6417	15470	7785	5945	4631	4962	6.75e-19	-0.610137	1.78e-19	81.4647	1.5264	18.1704
CNAG_04335	10362	26638	13502	11540	10535	10895	0.00188161	-0.273993	0.00125627	10.4057	1.20915	2.72547
CNAG_04336	1311	3489	1838	1585	1586	1475	0.174811	-0.169691	0.14812	2.0915	1.12482	0.75743
CNAG_04337	282	527	235	558	400	517	6.60853e-06	0.791428	3.57737e-06	21.4789	0.577772	5.1799
CNAG_04338	3542	8545	4151	6532	4131	5421	0.0115503	0.304782	0.00835617	6.9555	0.809565	1.93741
CNAG_04339	6066	16077	7803	8613	6408	8102	0.783963	-0.0303184	0.756706	0.0959819	1.02124	0.105704
CNAG_04340	3889	9889	4865	4225	3663	3726	6.53049e-06	-0.343591	3.53231e-06	21.5032	1.26891	5.18505
CNAG_12844	18	13	12	29	14	4	0.815166	0.192227	0.79217	0.069429	0.875254	0.0887537
CNAG_04341	6087	15418	7747	9414	8936	8569	0.0194647	0.22093	0.0144648	5.98051	0.858012	1.71075
CNAG_04342	2055	4587	2305	501	587	374	2.01e-34	-2.28739	2.83e-35	153.601	4.88171	33.6967
CNAG_04343	1276	2692	1349	4443	3882	4169	3.14e-54	1.54151	2.5e-55	245.492	0.343525	53.5027
CNAG_12845	932	1858	897	33	51	28	6.35e-91	-4.7303	2.66e-92	415.237	26.5437	90.1971
CNAG_12846	17	24	20	576	453	582	1.74e-100	5.00901	6.21e-102	459.488	0.0310555	99.76
CNAG_04344	1215	2542	1316	4539	4081	4575	2.74e-53	1.6856	2.22e-54	241.136	0.310874	52.5617
CNAG_04345	6531	17003	8532	28959	32651	26596	1.06e-37	1.81316	1.32e-38	168.842	0.284568	36.974
CNAG_04346	2640	5885	3055	9330	11896	8434	2.58e-21	1.68632	6.1e-22	92.6963	0.310719	20.5882
CNAG_04347	6760	16476	8396	3024	2526	2667	1.4e-115	-1.61754	3.92e-117	529.347	3.06852	114.854
CNAG_04348	1663	4338	2512	2388	915	1199	0.0118612	-0.638141	0.0085899	6.90617	1.55632	1.92587
CNAG_04349	4249	9726	4936	9437	9288	8864	5.82e-18	0.869974	1.61e-18	77.1208	0.547157	17.2352
CNAG_12847	47	133	40	183	61	137	0.00192206	1.15701	0.00128565	10.363	0.448442	2.71623
CNAG_04350	10745	25709	13043	21488	12994	16017	0.00734024	0.337341	0.00520501	7.8068	0.791499	2.13429
CNAG_04351	4958	12717	6067	127648	93865	114870	0	4.16244	0	1765.42	0.0558446
CNAG_04352	1994	5400	2448	2127	1807	1766	3.03388e-06	-0.432011	1.59502e-06	23.0299	1.34911	5.518
CNAG_04353	4997	12875	6363	9948	7325	9461	3.94405e-06	0.477493	2.09744e-06	22.5037	0.718224	5.40406
CNAG_04354	9612	24203	12191	8978	6943	8047	4.68e-15	-0.609724	1.5e-15	63.636	1.52597	14.3298
CNAG_04355	178	440	205	113	104	108	3.27e-09	-1.00029	1.42e-09	36.6363	2.0004	8.48589
CNAG_04356	2530	6834	3508	3050	2827	2854	0.0431939	-0.212462	0.0334028	4.52501	1.15866	1.36458
CNAG_04358	3817	10250	5098	7648	6400	6538	7.65e-08	0.448005	3.61e-08	30.3478	0.733056	7.11621
CNAG_04359	6019	15155	7430	12334	10859	11010	7.43e-16	0.596922	2.28e-16	67.347	0.661163	15.1291
CNAG_04360	1805	4724	2465	1105	1012	995	1.04e-31	-1.19188	1.64e-32	140.967	2.28451	30.9835
CNAG_04361	17076	47591	21256	60860	47434	62284	7.57e-31	1.35312	1.24e-31	136.948	0.391444	30.1207
CNAG_04362	13464	32939	16757	11031	9965	9780	4.8e-19	-0.705831	1.25e-19	82.1601	1.63108	18.3192
CNAG_04363	119	348	130	384	315	294	8e-11	1.10932	3.18e-11	44.0641	0.463513	10.097
CNAG_12848	34	77	40	17	23	32	0.0684856	-0.734277	0.0544275	3.69954	1.66356	1.1644
CNAG_04364	23205	57729	30711	13770	14926	13025	1.5e-17	-1.08208	4.23e-18	75.2106	2.11709	16.8242
CNAG_04365	5850	14934	7273	6853	3607	4521	0.000253843	-0.589558	0.000155818	14.3006	1.50479	3.59543
CNAG_04366	2347	4403	2540	1814	1722	1371	1.57293e-05	-0.646373	8.77353e-06	19.7614	1.56523	4.80329
CNAG_04367	434	1021	475	1071	696	827	5.6e-09	0.746049	2.48e-09	35.555	0.596234	8.25151
CNAG_04368	2459	6228	2811	3574	2908	2962	0.491409	0.0600197	0.452373	0.564699	0.959251	0.308557
CNAG_04369	1269	2897	1367	988	798	758	1.23e-14	-0.799644	4.02e-15	61.6896	1.74067	13.9101
CNAG_04370	7648	20496	10467	8379	5705	6350	5.3e-08	-0.58671	2.47e-08	31.0823	1.50182	7.27558
CNAG_04371	3165	7461	3609	7288	5162	6346	3.57e-14	0.721426	1.2e-14	59.5431	0.606498	13.4468
CNAG_04372	2957	6840	3385	1953	1480	1518	9.03e-37	-1.09657	1.17e-37	164.508	2.13845	36.0445
CNAG_04373	41052	92043	50621	47500	48729	46787	0.708911	-0.0458	0.677786	0.172629	1.03226	0.149408
CNAG_04374	1382	3382	1860	5345	7610	4934	1.99e-17	1.77716	5.67e-18	74.6319	0.291756	16.7003
CNAG_12849	11	86	33	140	78	136	1.65122e-06	1.90684	8.51e-07	24.2389	0.266677	5.78219
CNAG_04375	6525	14081	7284	4844	3812	3940	5.65e-23	-0.84504	1.25e-23	100.389	1.79631	22.2476
CNAG_04376	3208	8227	3636	3795	2332	3088	0.00463264	-0.372339	0.0032174	8.6799	1.29445	2.33417
CNAG_04377	7971	20133	9856	11928	9979	10956	0.0789621	0.130048	0.0631931	3.45153	0.913801	1.10258
CNAG_04378	5484	11699	6630	3504	2862	2869	3.32e-30	-1.07421	5.56e-31	133.967	2.10557	29.4784
CNAG_04379	4527	10328	5325	4721	4326	4396	0.0024181	-0.266323	0.00162882	9.92688	1.20274	2.61653
CNAG_04380	14264	36238	17728	9935	11812	9270	2.04e-07	-0.782681	9.89e-08	28.3956	1.72032	6.69096
CNAG_04381	3094	7492	3681	4349	3854	3715	0.39714	0.0723928	0.359058	0.841187	0.951059	0.401056
CNAG_04382	4779	12465	6238	6671	6029	6183	0.755902	0.0295694	0.726347	0.122492	0.979713	0.121534
CNAG_04383	2842	6490	3375	1333	1294	1163	4.47e-41	-1.42519	5.12e-42	184.47	2.6855	40.35
CNAG_04384	2479	5875	3092	2048	1731	1693	3.59e-19	-0.745724	9.32e-20	82.7492	1.67682	18.4453
CNAG_04385	5	24	6	14	6	12	0.658278	0.316591	0.624639	0.239401	0.802965	0.181591
CNAG_04386	2583	5972	2913	11212	5102	10471	5.01e-12	1.526	1.86e-12	49.6232	0.347239	11.3004
CNAG_04387	1454	3421	1497	3514	1910	3101	2.4747e-05	0.740582	1.39841e-05	18.8713	0.598498	4.60648
CNAG_04388	26754	69339	31851	83777	53972	84572	1.6e-14	1.13847	5.26e-15	61.1621	0.454242	13.7965
CNAG_04389	2234	5456	2678	3058	2385	2824	0.9757	0.00286002	0.97232	0.00120401	0.99802	0.0106836
CNAG_07766	1532	3585	1726	7239	4402	6656	9.1e-32	1.7339	1.43e-32	141.233	0.300638	31.0411
CNAG_07765	3784	8819	4319	19675	11697	18032	1.26e-34	1.85723	1.75e-35	154.553	0.276005	33.8994
CNAG_04392	3512	8151	4100	33226	27864	27150	2.3e-272	2.80468	1.14e-274	1253.97	0.143122	271.638
CNAG_04393	9928	25727	12478	14277	13355	13695	0.168632	0.128699	0.142488	2.15089	0.914656	0.773061
CNAG_04394	151	376	230	923	1559	752	4.05e-16	2.43712	1.22e-16	68.5701	0.184651	15.3925
CNAG_04395	1936	5056	2372	2830	1273	1616	0.0565185	-0.397044	0.0443714	4.04237	1.31681	1.24781
CNAG_04396	1579	3921	1604	1757	1456	1444	0.022211	-0.258138	0.0166184	5.73623	1.19593	1.65343
CNAG_04397	1955	4524	2374	4615	3197	4238	2.03e-11	0.754097	7.78e-12	46.8199	0.592917	10.693
CNAG_04398	5136	13469	6608	12282	12273	12210	3.66e-17	0.896667	1.05e-17	73.4165	0.537126	16.4366
CNAG_04399	3462	8930	4460	1700	1972	1674	7.44e-20	-1.30274	1.87e-20	85.9278	2.46697	19.1281
CNAG_04400	2585	6533	3212	1633	1468	1445	4.68e-38	-1.10009	5.75e-39	170.502	2.14368	37.3294
CNAG_04401	5449	12983	6609	12163	7914	10935	2.88e-07	0.62266	1.41e-07	27.7046	0.649472	6.54029
CNAG_04402	3261	6981	3883	4074	2744	3704	0.294599	-0.135826	0.259679	1.27047	1.09872	0.530768
CNAG_04403	4145	10672	5066	9109	6799	8215	2.23e-12	0.618501	8.19e-13	51.2365	0.651347	11.6519
CNAG_04404	353	862	306	960	696	840	2.17e-11	1.07026	8.36e-12	46.6792	0.476233	10.6626
CNAG_04405	4604	11364	5449	5276	4167	4634	0.000154197	-0.272018	9.28004e-05	15.2778	1.2075	3.81193
CNAG_04406	4019	8315	4399	3722	3224	3287	2.12208e-05	-0.411736	1.19311e-05	19.1743	1.33029	4.67324
CNAG_04407	2777	6858	3361	1806	1930	1956	1.03e-11	-0.844985	3.88e-12	48.1834	1.79625	10.9885
CNAG_04408	4576	10694	5690	3834	2959	3471	2.32e-17	-0.716811	6.61e-18	74.3303	1.64354	16.6351
CNAG_04409	4187	11661	5526	12139	9502	11893	3.43e-21	1.0057	8.17e-22	92.118	0.498029	20.4645
CNAG_04410	1598	3990	2094	3639	3001	3279	1.99e-17	0.696379	5.66e-18	74.6378	0.617119	16.7014
CNAG_04411	1915	5004	2388	1869	1843	1701	7.2372e-05	-0.429545	4.24006e-05	16.7608	1.34681	4.14043
CNAG_04412	2820	7490	3599	3601	2443	3066	0.013169	-0.27178	0.00959897	6.70784	1.2073	1.88045
CNAG_04413	437	801	381	586	392	648	0.174018	0.288164	0.147405	2.0989	0.818944	0.759407
CNAG_04414	5563	13661	6895	4137	3493	3621	6.82e-37	-0.885314	8.76e-38	165.087	1.84717	36.1664
CNAG_04415	1951	4825	2703	9991	9266	9013	1.33e-74	1.90051	7.21e-76	339.757	0.267849	73.8762
CNAG_04416	495	1179	562	4408	3002	3769	2.58e-117	2.64379	6.95e-119	537.394	0.160007	116.589
CNAG_12850	28	75	30	49	49	29	0.42832	0.294895	0.389355	0.740956	0.815131	0.368231
CNAG_07767	431	1213	699	3501	2579	3558	8.34e-52	2.37218	7.15e-53	234.224	0.193153	51.079
CNAG_07768	184	503	223	669	682	639	2.79e-25	1.49229	5.63e-26	111.097	0.355448	24.5549
CNAG_04417	2661	6542	3330	23825	34569	18866	3.32e-35	2.97714	4.54e-36	157.238	0.126996	34.4783
CNAG_12851	32	65	22	127	76	87	1.17e-07	1.60394	5.59e-08	29.4991	0.328978	6.93188
CNAG_12852	138	283	172	340	191	249	0.0008789	0.666702	0.000567555	11.8795	0.629945	3.05606
CNAG_12853	1703	4202	2030	2618	2229	2509	0.00902994	0.227271	0.00645347	7.41911	0.854249	2.04431
CNAG_07769	37218	98005	47986	56015	49283	55710	0.0852838	0.162057	0.0686323	3.31543	0.89375	1.06913
CNAG_04432	2058	5280	2749	2023	1579	1762	3.41e-11	-0.581051	1.32e-11	45.7791	1.49594	10.4675
CNAG_04433	16329	43563	21016	17394	17693	17302	0.0170518	-0.268876	0.0125683	6.22888	1.20487	1.76823
CNAG_04434	2685	6097	3022	3513	3000	3578	0.367116	0.0953931	0.329641	0.950307	0.936017	0.435197
CNAG_07770	4135	9960	5072	3799	3569	3085	1.91e-07	-0.545557	9.23e-08	28.5286	1.45958	6.72001
CNAG_04436	91	249	126	302	139	265	0.000311846	0.92334	0.000192811	13.8999	0.527287	3.50606
CNAG_04437	1905	4499	2230	1104	1050	1025	2.68e-30	-1.11105	4.47e-31	134.399	2.16003	29.5719
CNAG_04438	3032	7465	3611	2568	2970	2667	0.00209482	-0.431872	0.0014064	10.1974	1.34898	2.67885
CNAG_04439	19691	51616	24933	14692	15143	13701	2.43e-12	-0.789542	8.93e-13	51.0658	1.72853	11.6148
CNAG_04440	1264	3036	1576	1003	917	833	5.28e-14	-0.768265	1.78e-14	58.7568	1.70322	13.2775
CNAG_04441	39188	93110	48931	33016	24762	30789	7.67e-15	-0.716668	2.48e-15	62.6448	1.64338	14.1154
CNAG_04442	15	53	17	98	70	88	2.62e-10	1.97767	1.08e-10	41.673	0.253899	9.58131
CNAG_04443	11824	28464	13616	41472	24504	38783	8.45e-17	1.27828	2.46e-17	71.738	0.412286	16.0732
CNAG_04444	14257	36178	18686	16146	15327	14905	0.0133593	-0.237285	0.00974592	6.68076	1.17877	1.87422
CNAG_04445	25480	58450	33290	5612	4842	4448	5.19e-144	-2.67058	1.04e-145	660.722	6.36686	143.285
CNAG_04446	151	349	157	592	381	532	2.64e-20	1.51838	6.51e-21	88.0119	0.349077	19.578
CNAG_04447	2966	7971	3957	7256	5472	6639	8.08e-14	0.720997	2.75e-14	57.903	0.606678	13.0925
CNAG_04448	48518	115107	59356	20738	19018	16740	1.25e-63	-1.65648	8.19e-65	289.005	3.15247	62.9018
CNAG_04449	1828	4575	2384	2921	2805	2571	0.0176269	0.251912	0.0130097	6.16779	0.839783	1.75382
CNAG_04450	13143	33369	15821	17522	16701	16374	0.630693	0.0472665	0.595186	0.282317	0.967768	0.200182
CNAG_04451	2045	5065	2617	3700	2755	3119	0.000427508	0.300234	0.000267496	13.2853	0.812121	3.36906
CNAG_04452	2021	4602	2322	1957	1701	1749	1.17437e-06	-0.407012	5.98e-07	24.9179	1.32594	5.93019
CNAG_04453	2725	6175	3096	1225	1303	1104	5.62e-28	-1.39691	1.02e-28	123.623	2.63336	27.2506
CNAG_04454	19	41	18	166	168	121	6.84e-24	2.87621	1.46e-24	104.643	0.136199	23.1649
CNAG_12854	39	123	49	58	51	36	0.617392	-0.161931	0.581336	0.30408	1.11878	0.209439
CNAG_04455	1918	4595	2183	5667	4898	5043	1.21e-52	1.17707	1e-53	238.133	0.442248	51.9187
CNAG_04456	2490	6085	2762	4194	3128	3343	0.00628183	0.245293	0.00442184	8.10192	0.843644	2.20191
CNAG_04457	663	1685	789	10645	7121	10149	1.27e-137	3.48879	2.79e-139	631.166	0.089078	136.895
CNAG_12855	19	23	10	169	106	106	4.27e-19	3.12788	1.11e-19	82.3976	0.114397	18.3699
CNAG_04458	2401	5793	2786	4532	3357	3963	3.37e-07	0.437051	1.66e-07	27.3891	0.738643	6.47196
CNAG_04459	18146	37861	19209	183095	109697	169416	1.46e-71	2.9084	8.29e-73	325.704	0.133194	70.8368
CNAG_12856	930	2201	1129	5798	3552	5927	5.87e-37	2.15545	7.5e-38	165.394	0.224464	36.2313
CNAG_04460	6007	14535	6919	5107	4258	4685	8.44e-18	-0.633124	2.35e-18	76.3742	1.55092	17.0736
CNAG_04461	236	653	351	777	684	620	8.25e-16	1.08579	2.53e-16	67.1384	0.471136	15.0836
CNAG_12857	0	9	5	32	26	17	3.31958e-05	2.82735	1.89596e-05	18.291	0.14089	4.47892
CNAG_12858	0	2	4	42	17	26	1.46e-07	4.07894	7.01e-08	29.0607	0.0591722	6.83687
CNAG_04462	1958	5039	2349	3305	2179	2970	0.127183	0.192058	0.105309	2.62324	0.875356	0.89557
CNAG_04463	1169	2597	1355	1685	1515	1554	0.0328999	0.20698	0.0250841	5.01807	0.866349	1.48281
CNAG_12860	495	977	494	1376	677	1021	3.85136e-06	0.914945	2.04434e-06	22.5529	0.530364	5.41439
CNAG_12861	33	65	32	117	76	89	1.26e-07	1.41632	6.03e-08	29.3546	0.374667	6.9004
CNAG_12862	548	1146	452	1015	837	918	5.8228e-06	0.693554	3.13546e-06	21.7318	0.618329	5.23487
CNAG_04465	5089	11845	5620	3941	3405	3291	2.21e-19	-0.756789	5.68e-20	83.7285	1.68973	18.6561
CNAG_04466	3824	9756	4402	8876	6174	8085	1.59e-10	0.7046	6.41e-11	42.6909	0.613613	9.79987
CNAG_04467	2204	5688	3147	2831	4034	2592	0.566568	0.128172	0.528553	0.397173	0.91499	0.246748
CNAG_04468	640	1473	842	4058	2271	3456	1.8e-33	2.01779	2.66e-34	149.15	0.246937	32.7451
CNAG_12863	37	60	30	46	66	69	0.0272894	0.808595	0.0206106	5.35943	0.570938	1.56401
CNAG_04469	158	462	214	95	118	58	6.50403e-06	-1.24558	3.51678e-06	21.5117	2.37114	5.18682
CNAG_04470	800	1937	901	1826	2253	1539	7.08e-08	0.979129	3.34e-08	30.502	0.507286	7.14995
CNAG_04471	310	808	392	780	1043	590	6.77071e-06	1.03856	3.66935e-06	21.4303	0.486812	5.16937
CNAG_04472	340	911	427	764	730	647	2.68e-08	0.704572	1.23e-08	32.4392	0.613625	7.5712
CNAG_12864	18	33	28	24	14	11	0.374712	-0.458372	0.337204	0.921033	1.37399	0.426302
CNAG_04473	3891	9519	4446	5461	5268	4915	0.135914	0.152492	0.11306	2.51092	0.899695	0.866737
CNAG_04474	882	2177	1188	2474	1492	1815	4.71e-08	0.750715	2.19e-08	31.3149	0.594309	7.3268
CNAG_04475	4810	11971	5777	5675	3313	4441	0.00168808	-0.428083	0.00112121	10.6159	1.34544	2.77261
CNAG_04476	231	523	302	372	276	382	0.104209	0.267638	0.0850357	2.96593	0.830678	0.982095
CNAG_07771	8898	21703	10565	11018	8986	10587	0.267758	-0.0956942	0.234264	1.41479	1.06858	0.572257
CNAG_04478	25670	66446	31689	26185	24814	27749	0.00470665	-0.300337	0.00327054	8.65004	1.23143	2.32729
CNAG_04479	1120	2544	1264	1479	1015	1271	0.511662	-0.0772665	0.472537	0.516037	1.05502	0.291017
CNAG_07772	498	1058	610	1313	800	1085	1.59e-08	0.843459	7.2e-09	33.4808	0.557306	7.79881
CNAG_07773	1598	4250	2157	3480	2789	3229	3.18e-10	0.586893	1.31e-10	41.2864	0.665775	9.49697
CNAG_07774	1145	2755	1295	2895	2542	2805	6.96e-28	1.00259	1.27e-28	123.187	0.499105	27.1575
CNAG_04484	14785	37715	17378	14839	16267	14572	0.0489476	-0.254558	0.0381127	4.29998	1.19297	1.31027
CNAG_04485	22524	55601	28653	37206	34884	32909	0.000704204	0.308859	0.000450301	12.311	0.80728	3.1523
CNAG_04486	122	298	145	523	519	572	5.15e-33	1.85511	7.76e-34	147.022	0.276412	32.2883
CNAG_04487	2380	5413	2733	3913	3983	3580	7.84351e-05	0.450313	4.60984e-05	16.6022	0.731884	4.10549
CNAG_04488	6809	16626	8630	4975	5442	4678	4.8e-09	-0.749074	2.11e-09	35.8677	1.68071	8.31866
CNAG_07775	3268	7833	3428	16219	8837	14577	4.79e-24	1.77203	1.02e-24	105.364	0.292796	23.32
CNAG_12865	1	11	5	38	17	30	1.2393e-05	2.7094	6.84511e-06	20.236	0.152894	4.90683
CNAG_07777	454	1221	554	302	354	383	3.00444e-05	-0.730293	1.71151e-05	18.4861	1.65898	4.52224
CNAG_04492	1128	2800	1255	1643	1758	1578	0.0249544	0.296665	0.0187668	5.52312	0.814132	1.60285
CNAG_04493	2537	6396	3228	2433	2502	2387	0.00065908	-0.388391	0.000420386	12.4393	1.30893	3.18106
CNAG_04494	3129	8127	3742	2542	2347	2034	8.89e-13	-0.764084	3.21e-13	53.0757	1.69829	12.051
CNAG_04495	741	1819	779	2100	1767	2118	5.28e-25	1.18978	1.08e-25	109.803	0.438369	24.277
CNAG_04496	2662	6910	3652	1602	1992	1759	3.47e-09	-0.952334	1.52e-09	36.5136	1.935	8.45917
CNAG_04497	2757	7209	3416	4703	4284	4355	8.58072e-05	0.346067	5.06328e-05	16.4243	0.786726	4.06648
CNAG_04498	5991	14797	7237	6374	7509	6044	0.354348	-0.142355	0.3173	1.00004	1.10371	0.45057
CNAG_04499	15270	36979	18448	8729	8763	8418	1.41e-27	-1.11075	2.61e-28	121.756	2.15958	26.8499
CNAG_04500	1027	2790	1201	750	821	593	2.88e-07	-0.840716	1.41e-07	27.7088	1.79094	6.54111
CNAG_04501	9873	23712	12522	7543	5313	5955	4.46e-27	-0.981183	8.4e-28	119.438	1.97408	26.3504
CNAG_04502	7815	18885	9528	17186	10866	15379	6.25307e-06	0.577836	3.37799e-06	21.5889	0.669968	5.20391
CNAG_04503	2656	6479	3055	3062	2019	2429	0.000560342	-0.374342	0.000353732	12.762	1.29625	3.25155
CNAG_04504	1969	5010	2480	6056	3163	4072	8.43e-07	0.804081	4.25e-07	25.5767	0.572727	6.07408
CNAG_12866	182	332	168	1554	832	1369	2.31e-37	2.72871	2.91e-38	167.278	0.15086	36.6364
CNAG_04505	19832	50124	24226	18803	20182	15886	0.00143177	-0.429917	0.000945125	10.9321	1.34716	2.84413
CNAG_12867	881	2254	1177	529	852	394	0.000887435	-0.91986	0.000573506	11.8601	1.89193	3.05186
CNAG_04506	282	669	346	577	571	508	3.21e-07	0.681059	1.58e-07	27.4876	0.623707	6.49353
CNAG_04507	3103	7722	3750	22821	18037	20426	6.34e-232	2.40562	4.4e-234	1067.22	0.188728	231.198
CNAG_04508	475	1228	531	1411	913	1158	7.16e-14	0.981905	2.44e-14	58.1424	0.506311	13.1449
CNAG_04509	132	347	182	254	203	234	0.0115197	0.396689	0.00833117	6.96087	0.759599	1.93856
CNAG_04510	5588	13979	7127	6565	5390	5877	0.000615341	-0.25115	0.000390889	12.5753	1.19016	3.21088
CNAG_04511	1793	4708	2331	3482	3062	3351	2.32e-08	0.509091	1.06e-08	32.7283	0.702665	7.63427
CNAG_04512	1292	3243	1570	1280	1040	954	2.58e-08	-0.565298	1.18e-08	32.5206	1.47969	7.58904
CNAG_04513	5991	14572	7440	8284	6158	6725	0.3085	-0.0831081	0.272695	1.20314	1.0593	0.510745
CNAG_04514	10441	25147	12716	6206	4961	5135	1.74e-75	-1.24374	9.23e-77	343.855	2.36811	74.7605
CNAG_04515	2193	5671	2816	3667	3122	3779	0.00177935	0.327374	0.00118557	10.5127	0.796986	2.74974
CNAG_12869	44	116	42	76	44	62	0.509474	0.203765	0.470264	0.521356	0.868282	0.292878
CNAG_12870	103	274	112	579	367	402	3.21e-25	1.80587	6.52e-26	110.808	0.286008	24.4931
CNAG_04518	2480	6186	3096	5105	5641	4965	3.6e-09	0.763724	1.57e-09	36.4408	0.588974	8.4432
CNAG_04519	1014	2165	1223	1831	1730	1559	9.25782e-06	0.518958	5.06878e-06	20.8111	0.697876	5.03349
CNAG_12871	841	2093	1035	653	774	720	0.000480243	-0.536558	0.000301623	13.0603	1.45051	3.31854
CNAG_04520	1680	4076	2016	2497	3206	2377	0.0210654	0.405243	0.0157221	5.83369	0.755109	1.67643
CNAG_04521	1409	3607	1648	400	364	349	3.26e-99	-2.23368	1.18e-100	453.619	4.70332	98.4874
CNAG_04522	2627	6427	3451	2571	2648	2348	0.00107339	-0.393381	0.000699659	11.4902	1.31347	2.96924
CNAG_10119	0	0	1	16	6	2	0.00400379	4.61618	0.00275787	8.96111	0.0407748	2.39753
CNAG_04523	782	1566	910	3290	2293	2577	1.17e-39	1.59989	1.38e-40	177.923	0.329902	38.933
CNAG_04524	12385	32375	15031	29994	25697	28810	1.96e-24	0.850375	4.1e-25	107.161	0.554641	23.7079
CNAG_04525	3727	9901	4915	3306	3233	3086	1.46e-08	-0.594863	6.6e-09	33.6502	1.51033	7.83531
CNAG_04527	2003	5555	2649	4931	4205	4340	2.2e-17	0.756044	6.27e-18	74.4332	0.592118	16.6573
CNAG_04526	108	262	157	168	134	169	0.451148	0.149953	0.412296	0.67217	0.90128	0.345681
CNAG_04528	324	823	364	303	319	360	0.116602	-0.262793	0.0960572	2.76982	1.1998	0.933295
CNAG_12872	15	28	25	53	30	44	0.00521483	1.14564	0.00363657	8.45692	0.45199	2.28276
CNAG_04529	868	1988	968	2125	1700	1988	6.91e-23	0.926023	1.53e-23	99.9884	0.526307	22.1608
CNAG_04530	5853	13349	6840	5571	5682	4985	0.00188301	-0.3572	0.00125767	10.4036	1.28094	2.72515
CNAG_04531	16258	36576	18242	56512	66526	48941	5.95e-24	1.60568	1.27e-24	104.925	0.328581	23.2253
CNAG_07778	11125	27649	13672	7188	5365	5657	4.85e-53	-1.19882	3.96e-54	239.989	2.29551	52.3142
CNAG_07779	184	375	157	731	877	659	2.48e-22	1.99551	5.62e-23	97.4159	0.250779	21.6055
CNAG_04534	806	1997	1012	2214	2415	2181	2.15e-19	1.17883	5.54e-20	83.7778	0.441711	18.6667
CNAG_04535	271	628	278	1593	1803	1485	1.42e-49	2.39866	1.29e-50	223.873	0.18964	48.8489
CNAG_04536	244	533	318	904	980	855	1.74e-25	1.6313	3.5e-26	112.044	0.322797	24.7585
CNAG_04537	2238	5512	2765	3345	2977	3201	0.0275449	0.191239	0.0208138	5.34232	0.875853	1.55996
CNAG_04538	4099	9801	4810	6491	5994	6364	0.000125549	0.344381	7.50313e-05	15.6795	0.787646	3.90119
CNAG_04539	2205	5780	2882	2450	2088	2303	0.000245997	-0.325132	0.000150819	14.362	1.25278	3.60907
CNAG_04540	5180	13144	6129	4288	3772	3813	5.8e-19	-0.696945	1.53e-19	81.7731	1.62107	18.2366
CNAG_04541	2324	5442	2987	2170	2018	1893	5.07e-07	-0.50518	2.52e-07	26.5834	1.4193	6.29504
CNAG_04544	1984	4171	2153	1971	1608	1657	0.000147353	-0.365486	8.84994e-05	15.3675	1.28832	3.83164
CNAG_04545	1454	3937	1838	1956	1746	1630	0.42236	-0.0845043	0.383532	0.759351	1.06032	0.374317
CNAG_04546	132	291	145	1679	1223	1551	1.67e-132	3.2855	3.84e-134	607.539	0.102557	131.778
CNAG_12873	563	1668	701	1459	1291	1437	3.48e-13	0.894151	1.23e-13	54.9605	0.538064	12.4578
CNAG_07780	5153	12744	5853	16274	13743	13835	1.22e-59	1.22515	8.54e-61	270.566	0.427754	58.9153
CNAG_07781	6265	16012	8059	11035	10695	10473	1.16933e-05	0.429757	6.44999e-06	20.3498	0.742387	4.93206
CNAG_07020	4512	11279	5449	4279	3449	3789	7.15e-15	-0.547443	2.3e-15	62.7858	1.46149	14.1459
CNAG_07782	4651	12011	5867	2531	2722	2436	2.09e-22	-1.19802	4.72e-23	97.7622	2.29424	21.6798
CNAG_12874	324	735	321	415	467	409	0.150272	0.24722	0.125896	2.3424	0.842518	0.823123
CNAG_06997	272	572	295	233	112	162	2.88315e-05	-0.886271	1.63992e-05	18.5675	1.84839	4.54013
CNAG_06998	26997	70285	34971	18190	18470	16069	8.59e-18	-0.97746	2.39e-18	76.3393	1.969	17.0661
CNAG_06999	3483	8699	3802	20583	12043	19093	6.14e-36	2.02891	8.16e-37	160.649	0.24504	35.2116
CNAG_12875	126	464	222	253	222	161	0.887229	0.0350759	0.87175	0.0260616	0.97598	0.0519644
CNAG_07000	8159	18955	9535	8179	7584	7114	7.61227e-05	-0.355069	4.46639e-05	16.6621	1.27905	4.11849
CNAG_12876	1859	4504	2017	3496	2961	2818	2.74e-07	0.485045	1.34e-07	27.8028	0.714475	6.56156
CNAG_07784	251	653	274	1148	815	938	1.25e-39	1.64635	1.48e-40	177.774	0.319448	38.902
CNAG_07785	168	394	155	697	580	600	1.41e-34	1.73148	1.97e-35	154.32	0.301142	33.8496
CNAG_07002	2499	6267	2980	6048	6270	5351	4.27e-15	0.937604	1.36e-15	63.8232	0.522099	14.3701
CNAG_12877	2710	7696	3775	7288	6453	6368	7.2e-18	0.861629	2e-18	76.6921	0.550331	17.1427
CNAG_07786	107	191	102	130	137	124	0.261819	0.257275	0.228614	1.44946	0.836667	0.581998
CNAG_07787	107	182	99	195	118	131	0.0576132	0.451513	0.0453021	4.00736	0.731276	1.23948
CNAG_07788	261	534	230	438	316	337	0.0149399	0.398924	0.0109452	6.47419	0.758424	1.82565
CNAG_06953	811	1859	797	3322	3174	2952	1.01e-48	1.78625	9.46e-50	219.911	0.289924	47.9941
CNAG_06954	40	87	26	169	102	120	3.61e-09	1.68951	1.58e-09	36.4389	0.310031	8.4429
CNAG_07789	22	88	20	81	98	113	8.08704e-06	1.64429	4.40875e-06	21.0784	0.319905	5.09221
CNAG_07790	1241	2938	1312	3675	3042	3917	5.03e-26	1.2921	9.87e-27	114.55	0.408356	25.2984
CNAG_07791	1015	2424	1094	3920	3030	3485	3.28e-62	1.53608	2.18e-63	282.463	0.34482	61.4836
CNAG_04931	0	11	0	73	25	64	2.96e-08	4.45412	1.36e-08	32.2457	0.0456221	7.52878
CNAG_07836	209	571	279	813	558	708	2.56e-22	1.31177	5.8e-23	97.3536	0.402825	21.5923
CNAG_04927	293	711	314	1044	691	847	8.13e-23	1.30022	1.81e-23	99.6576	0.406064	22.0897
CNAG_04926	1781	3235	1601	1300	907	1138	2.97757e-06	-0.712088	1.56431e-06	23.0673	1.63817	5.52614
CNAG_04925	4977	12323	5891	9119	8863	7860	1.41376e-06	0.498942	7.26e-07	24.5455	0.707626	5.84962
CNAG_07837	1279	2861	1295	2658	2706	2537	2.15e-12	0.873868	7.88e-13	51.3111	0.545682	11.6677
CNAG_04922	1207	2755	1353	2562	2004	2219	1.27e-15	0.670625	3.92e-16	66.2759	0.628234	14.8975
CNAG_04921	222	589	337	362	299	317	0.537295	0.0948149	0.498271	0.458617	0.936392	0.269787
CNAG_04920	8469	19209	9706	7063	3238	6190	2.09022e-05	-0.88695	1.17442e-05	19.2044	1.84926	4.67981
CNAG_12878	302	600	324	161	243	147	0.000886785	-0.841461	0.000572922	11.862	1.79186	3.05218
CNAG_04919	1534	4042	2035	1323	1339	1265	1.88e-07	-0.605386	9.11e-08	28.5541	1.52139	6.72561
CNAG_07838	5061	12851	6134	11536	9991	11160	1.39e-21	0.786739	3.25e-22	93.9397	0.579653	20.856
CNAG_07839	72114	151217	77805	20558	18572	16153	9.29e-79	-2.14337	4.64e-80	359.002	4.41791	78.032
CNAG_04916	345	1030	390	884	641	857	1.77e-07	0.816852	8.57e-08	28.6722	0.567679	6.75132
CNAG_12879	1	8	3	7	2	1	0.899286	0.146956	0.884821	0.0209846	0.903154	0.0461021
CNAG_04915	55	159	76	368	223	325	1.6e-22	1.99957	3.59e-23	98.3015	0.250074	21.7964
CNAG_04914	8170	17710	8703	4767	4232	3981	6.41e-30	-1.10104	1.08e-30	132.64	2.14509	29.1933
CNAG_04913	5414	13660	6079	6065	4765	5719	0.00652483	-0.258036	0.00460096	8.02997	1.19585	2.18543
CNAG_04911	2441	5749	2852	15644	11456	14494	1.72e-111	2.2335	5.19e-113	510.399	0.212642	110.764
CNAG_07840	137	306	134	1176	764	1160	4.07e-53	2.74728	3.3e-54	240.347	0.148931	52.3904
CNAG_04909	836	2064	1062	3522	2545	3539	8.35e-37	1.60266	1.08e-37	164.67	0.32927	36.0781
CNAG_12880	230	549	239	1002	991	872	5.17e-40	1.83798	6.06e-41	179.555	0.279714	39.2866
CNAG_04908	2488	6006	3199	4065	3665	3373	0.0104106	0.248621	0.00748144	7.15358	0.841701	1.98252
CNAG_04907	562	1396	589	1177	975	1153	7.63e-10	0.725461	3.21e-10	39.5404	0.604804	9.11775
CNAG_04906	7762	20038	9418	6510	6322	5845	1.13e-10	-0.642683	4.51e-11	43.3774	1.56123	9.94809
CNAG_04905	66	163	115	99	94	85	0.971871	-0.00665075	0.967542	0.00165574	1.00462	0.0123912
CNAG_07842	593	923	549	113	68	89	4.78e-34	-2.70785	6.88e-35	151.837	6.53349	33.3206
CNAG_04904	66616	172890	86808	36280	40534	34330	2.62e-19	-1.20109	6.77e-20	83.3799	2.29914	18.581
CNAG_04903	8489	22336	9665	42148	19389	42236	2.13e-13	1.6971	7.44e-14	55.9492	0.308406	12.6709
CNAG_04902	6362	15885	7683	8300	7295	7734	0.81243	-0.019831	0.789193	0.0714804	1.01384	0.0902139
CNAG_04901	442	1030	565	353	171	237	6.69e-09	-1.1312	2.97e-09	35.2004	2.19041	8.17427
CNAG_04900	3276	7052	3843	3475	3372	3207	0.0882912	-0.188393	0.0712054	3.25501	1.13949	1.05408
CNAG_04899	1258	2968	1634	1240	641	707	1.32911e-06	-0.892346	6.81e-07	24.6682	1.85619	5.87644
CNAG_12881	14	28	12	23	23	36	0.0492582	0.931966	0.0383973	4.28734	0.524144	1.30752
CNAG_07843	14	29	19	37	19	33	0.0711701	0.799999	0.056693	3.63158	0.57435	1.1477
CNAG_04898	767	2080	1071	2780	2524	2635	6.45e-39	1.36484	7.76e-40	174.483	0.388277	38.1901
CNAG_04897	116	226	95	220	162	200	0.000362083	0.722054	0.000225036	13.6096	0.606234	3.44119
CNAG_12882	23	67	42	44	30	39	0.794497	0.0968646	0.76893	0.0863039	0.935063	0.0999075
CNAG_04896	3235	8522	4338	2846	2406	2450	2.08e-17	-0.723677	5.91e-18	74.5492	1.65139	16.6823
CNAG_04895	3704	9276	4968	10343	7535	9032	2.09e-21	0.90482	4.92e-22	93.1187	0.534099	20.6791
CNAG_04894	729	2070	993	2732	2249	2424	3.51e-41	1.32039	4.02e-42	184.953	0.400427	40.4545
CNAG_04892	1184	2963	1303	4867	5464	4499	1.65e-35	1.80438	2.21e-36	158.665	0.286304	34.7834
CNAG_04891	66723	163214	86354	136633	203207	101119	0.000784879	0.828364	0.000504412	12.0993	0.563168	3.1052
CNAG_04890	29	97	48	91	72	64	0.00772603	0.740954	0.00549483	7.70893	0.598343	2.11204
CNAG_04889	2867	7982	3638	8289	6944	7830	1.4e-28	1.03263	2.48e-29	126.424	0.488819	27.8531
CNAG_04888	885	2156	963	1192	933	935	0.635148	-0.0518802	0.600334	0.274493	1.03662	0.197125
CNAG_04887	1311	3349	1651	886	636	678	1.94e-32	-1.18982	2.97e-33	144.353	2.28124	31.7124
CNAG_04886	1675	4396	2112	7807	4868	7512	7.64e-28	1.63875	1.39e-28	123.001	0.321136	27.1171
CNAG_12883	506	1145	497	914	536	814	0.0235636	0.394052	0.0176741	5.62816	0.760989	1.62776
CNAG_07844	245	529	250	434	336	342	0.00168288	0.432822	0.00111755	10.6219	0.740811	2.77395
CNAG_04884	26504	51651	31591	4480	3807	3159	8.93e-94	-2.99271	3.5e-95	428.469	7.9597	93.0494
CNAG_04883	30012	69998	36745	7339	6008	5331	6.61e-131	-2.55926	1.55e-132	600.158	5.89405	130.179
CNAG_12884	155	286	163	230	200	198	0.0595449	0.338982	0.0469094	3.94863	0.790599	1.22516
CNAG_04882	3440	9040	4129	3464	3226	3061	1.70469e-05	-0.412715	9.53799e-06	19.6018	1.33119	4.76835
CNAG_04880	1912	4802	2479	5324	4634	4844	2.76e-36	1.0198	3.62e-37	162.264	0.493184	35.5596
CNAG_04879	22731	52329	27006	59067	45516	55874	2.81e-27	0.966956	5.24e-28	120.372	0.511584	26.551
CNAG_04878	1996	4976	2637	3838	3120	3444	1.29e-07	0.440188	6.2e-08	29.3004	0.737038	6.88859
CNAG_12885	341	731	350	579	526	453	0.00146771	0.447822	0.000969395	10.8851	0.733149	2.83336
CNAG_04877	83	165	79	1049	363	1014	7.71e-21	3.16627	1.86e-21	90.487	0.111393	20.113
CNAG_04876	4665	11046	5536	12059	10513	10456	1.99e-39	0.962293	2.36e-40	176.848	0.51324	38.7011
CNAG_04875	3350	8870	3911	4594	4059	4155	0.792408	0.0259208	0.766328	0.0883172	0.982193	0.101051
CNAG_04874	2941	6499	3678	5126	3125	3617	0.321369	0.139011	0.284945	1.14335	0.908141	0.492997
CNAG_04873	779	1952	883	1906	1471	1650	5.41e-19	0.815741	1.42e-19	81.9167	0.568117	18.2667
CNAG_04872	3227	7717	3733	916	714	699	2.99e-142	-2.33067	6.13e-144	652.582	5.03039	141.525
CNAG_04871	2487	6075	2771	2052	1859	1917	1.52e-11	-0.616566	5.79e-12	47.3988	1.53322	10.8193
CNAG_12886	582	1359	653	827	631	645	0.867764	0.019206	0.8508	0.0353809	0.986776	0.0615983
CNAG_04870	251	570	226	197	167	215	0.00603046	-0.512095	0.00423073	8.18203	1.42612	2.21965
CNAG_04869	6068	13673	7052	39138	28689	35158	2.5e-125	2.25054	6.22e-127	574.394	0.210145	124.602
CNAG_04868	948	2622	1256	1797	1207	1264	0.204756	0.163747	0.175545	1.83494	0.892704	0.688764
CNAG_04867	10309	28681	13664	6074	8842	6606	4.21567e-06	-0.90791	2.24763e-06	22.3708	1.87632	5.37513
CNAG_04866	2882	7222	3524	3164	2595	2681	8.9e-07	-0.356477	4.49e-07	25.4701	1.2803	6.0506
CNAG_04865	317	825	401	319	268	332	0.00351768	-0.404526	0.00240998	9.20771	1.32365	2.45374
CNAG_12887	2	4	4	2	0	3	0.596081	-0.774642	0.559057	0.34134	1.71077	0.224694
CNAG_12888	257	606	280	244	125	154	4.7702e-05	-0.817509	2.75517e-05	17.5797	1.76236	4.32146
CNAG_10122	2	32	11	31	23	10	0.155291	1.01912	0.130313	2.28878	0.493418	0.808853
CNAG_04864	14266	36945	18100	22478	16692	18278	0.444609	0.0644755	0.405331	0.692455	0.956293	0.352021
CNAG_04863	1678	4044	2151	2077	1969	1707	0.27263	-0.127458	0.238864	1.38729	1.09237	0.564426
CNAG_12889	192	464	176	189	169	156	0.0674433	-0.341008	0.0535408	3.72696	1.26664	1.17106
CNAG_04862	22809	62749	32178	17451	19661	14663	1.17e-07	-0.826507	5.59e-08	29.5013	1.77339	6.93226
CNAG_12890	17	65	27	47	52	65	0.00561744	0.995419	0.00393193	8.31499	0.50159	2.25046
CNAG_04861	25397	50719	28103	3455	4641	3204	5.85e-47	-2.89897	5.7e-48	211.752	7.45895	46.2328
CNAG_04860	14344	35204	17387	3685	1995	2853	1.17e-63	-2.65916	7.65e-65	289.142	6.31667	62.93
CNAG_04859	1301	3272	1607	1535	1499	1396	0.208726	-0.13785	0.179237	1.80394	1.10026	0.680424
CNAG_04858	1733	3683	1743	3559	2798	2823	1.7e-10	0.666649	6.89e-11	42.5503	0.629968	9.77008
CNAG_04857	33950	79598	40052	2281	3428	2139	9.24e-64	-3.94195	5.98e-65	289.633	15.369	63.0344
CNAG_04855	6055	15101	7043	5097	4261	3834	4.26e-15	-0.757859	1.36e-15	63.8255	1.69098	14.3704
CNAG_04853	3570	8955	4598	4477	4294	3873	0.348	-0.100933	0.310797	1.02728	1.07247	0.458421
CNAG_04852	2335	5794	2940	1692	1642	1382	5.59e-15	-0.895273	1.79e-15	63.2807	1.85996	14.2528
CNAG_04851	53796	139002	71886	49761	44464	47156	9.12e-11	-0.565609	3.63e-11	43.8028	1.48001	10.0401
CNAG_04850	699	1885	919	1047	941	816	0.837209	0.0269337	0.815766	0.054286	0.981504	0.0771659
CNAG_12891	306	724	381	775	474	611	1.34115e-06	0.705584	6.87e-07	24.6503	0.613194	5.87252
CNAG_12892	134	289	157	633	362	660	1.07e-16	1.80678	3.14e-17	71.2564	0.285828	15.9704
CNAG_04849	991	2512	1101	3378	1763	2796	2.39e-10	1.11611	9.82e-11	41.8578	0.461338	9.6209
CNAG_04848	9478	21862	11990	6911	5834	6062	2.11e-29	-0.893334	3.62e-30	130.248	1.85746	28.6767
CNAG_04847	4888	12782	6114	3384	3549	3132	1.34e-13	-0.88481	4.62e-14	56.8842	1.84652	12.8724
CNAG_04846	2852	7454	3580	7128	4791	5555	1.13e-10	0.665555	4.52e-11	43.3742	0.630446	9.94754
CNAG_04845	3286	8450	4274	5632	5315	4722	0.0031068	0.310027	0.00211387	9.44794	0.806627	2.50769
CNAG_04844	11603	27508	13978	8171	6661	6873	1.52e-48	-0.969119	1.43e-49	219.091	1.95764	47.8186
CNAG_04843	1720	4204	2224	3123	1896	2062	0.480489	0.103163	0.441488	0.592411	0.930989	0.318317
CNAG_04842	4912	12124	5956	8363	6143	7208	0.00319019	0.245175	0.00217298	9.39736	0.843714	2.49618
CNAG_04841	2347	5449	2916	2797	2376	2623	0.107649	-0.142304	0.0880535	2.9096	1.10367	0.967992
CNAG_12893	49	71	52	55	45	37	0.774829	-0.100927	0.74693	0.104129	1.07246	0.110794
CNAG_04840	6507	15896	8773	4127	3976	3401	7.67e-22	-1.11432	1.77e-22	95.1451	2.16493	21.1154
CNAG_12894	29	76	34	37	33	30	0.716368	-0.128144	0.685345	0.164171	1.09289	0.144864
CNAG_04839	1584	4190	2156	1774	1312	1439	1.1259e-06	-0.476624	5.73e-07	25.0002	1.39148	5.9485
CNAG_04838	8792	21894	10050	8029	8370	7467	0.000355553	-0.41923	0.000220802	13.6452	1.33721	3.4491
CNAG_04837	412	1256	638	34367	27466	32746	0	5.7159	0	1619.07	0.0190258
CNAG_04836	2351	6063	2869	7021	6836	6432	1.11e-32	1.19771	1.69e-33	145.473	0.435966	31.9543
CNAG_04835	889	2137	1074	867	1182	910	0.538055	-0.121692	0.499153	0.456736	1.08801	0.269173
CNAG_04834	552	1434	751	3357	2476	3227	1.39e-66	2.05723	8.51e-68	302.698	0.240277	65.8561
CNAG_04833	3844	9730	4672	10576	7840	10508	2.05e-19	1.00187	5.26e-20	83.8782	0.499353	18.6885
CNAG_04832	5134	12338	6521	2564	2235	2178	4.76e-69	-1.4598	2.8e-70	314.098	2.7507	68.3226
CNAG_04831	1475	3673	1947	4753	4756	4648	2.97e-33	1.33196	4.42e-34	148.14	0.397229	32.5268
CNAG_04830	2056	4974	2349	1504	1037	1062	1.1e-21	-1.05719	2.55e-22	94.4182	2.08087	20.9587
CNAG_04829	1224	3004	1432	861	844	727	3.53e-14	-0.878004	1.18e-14	59.5699	1.83783	13.4525
CNAG_12895	226	391	203	458	255	340	0.00339133	0.615512	0.00231795	9.279	0.652698	2.46963
CNAG_04828	20600	45259	24651	56770	39557	47575	2.74e-22	0.963559	6.22e-23	97.2156	0.51279	21.5623
CNAG_04827	1130	2506	1274	1170	987	1039	0.00100426	-0.305776	0.000652857	11.6189	1.23608	2.99815
CNAG_04826	245	508	289	207	173	184	0.000115373	-0.589837	6.87924e-05	15.8438	1.50508	3.9379
CNAG_04825	1665	4105	2170	2225	1844	2145	0.791166	-0.0274288	0.764637	0.0896387	1.01919	0.101732
CNAG_12896	4	19	8	31	17	11	0.035899	1.30544	0.0274995	4.85917	0.404597	1.44492
CNAG_04824	974	2048	1048	929	786	765	0.000154789	-0.411171	9.31949e-05	15.2698	1.32976	3.81026
CNAG_04823	3114	7377	3578	2407	2295	2185	2.55e-13	-0.697211	8.9e-14	55.5959	1.62137	12.5942
CNAG_04822	1614	3922	1842	1364	876	1083	1.46e-12	-0.827045	5.32e-13	52.0838	1.77405	11.836
CNAG_04821	6628	17003	8937	5831	4802	5764	2.85e-11	-0.656701	1.1e-11	46.1367	1.57647	10.5451
CNAG_04820	2402	5904	2728	2303	1443	1540	1.43e-08	-0.739046	6.45e-09	33.6927	1.66907	7.84433
CNAG_04819	2722	6492	3154	5462	4463	4687	3.99e-16	0.568008	1.2e-16	68.6025	0.674548	15.3992
CNAG_04818	93	252	133	659	546	580	5.77e-62	2.23523	3.85e-63	281.331	0.212388	61.2385
CNAG_04817	3196	7080	3481	3421	2774	2785	0.00053769	-0.302545	0.000338967	12.8418	1.23332	3.26947
CNAG_04816	5693	12903	6650	7597	5143	6966	0.684046	-0.0510234	0.651883	0.203534	1.036	0.164915
CNAG_07845	2719	6182	3137	492	431	378	2.52e-155	-2.89391	4.39e-157	713.028	7.4328	154.599
CNAG_04815	8015	21246	10362	11919	11433	11949	0.0725364	0.186741	0.0578532	3.59788	0.878588	1.13944
CNAG_04814	596	1046	650	546	595	580	0.431516	-0.1447	0.392486	0.731225	1.1055	0.365003
CNAG_04813	3657	7731	3888	2666	2390	2144	8.75e-13	-0.778956	3.16e-13	53.1077	1.71589	12.0579
CNAG_07846	4631	12144	5319	4538	4594	4169	0.00159243	-0.367866	0.00105512	10.7283	1.29044	2.79794
CNAG_07847	49	113	51	68	90	93	0.0438552	0.586635	0.0339414	4.49765	0.665894	1.35798
CNAG_12897	7	32	21	23	11	15	0.930814	0.0469069	0.920679	0.0099158	0.968009	0.0311369
CNAG_12898	4041	10228	4856	6907	4478	5821	0.132101	0.177668	0.10961	2.55984	0.884131	0.879095
CNAG_12899	17	56	24	30	35	27	0.448949	0.3082	0.409731	0.67958	0.807649	0.347803
CNAG_04810	624	1200	661	1030	645	715	0.186139	0.210874	0.158365	1.98977	0.864014	0.730164
CNAG_04809	5416	12405	6040	5535	4711	4723	7.46258e-06	-0.35075	4.06093e-06	21.2359	1.27522	5.12711
CNAG_04808	17317	42664	21972	11953	13511	11048	2.02e-09	-0.824828	8.7e-10	37.5963	1.77132	8.69462
CNAG_12900	392	762	431	1950	1373	1466	5.14e-46	1.87137	5.13e-47	207.377	0.273313	45.2892
CNAG_04807	777	2085	949	12046	10457	10874	1.041457926e-315	3.48474	3.221535e-318	1454.37	0.0893282	314.982
CNAG_04806	11490	27881	13554	10581	9334	9330	9.76e-13	-0.522004	3.53e-13	52.8881	1.43595	12.0107
CNAG_04805	3515	8412	4073	3617	3406	3483	0.00359187	-0.271221	0.00246436	9.16687	1.20683	2.44468
CNAG_12901	165	388	196	609	485	528	2.89e-32	1.4375	4.48e-33	143.538	0.369207	31.5386
CNAG_04804	14846	40518	18721	17918	14688	16294	0.00390247	-0.242985	0.0026847	9.01025	1.18344	2.40866
CNAG_04803	27783	72016	36702	25362	24501	25635	7.36e-07	-0.509032	3.7e-07	25.8465	1.4231	6.13298
CNAG_04802	1402	3438	1600	2075	1064	1269	0.194495	-0.235451	0.166122	1.91759	1.17727	0.711091
CNAG_04801	27323	66719	34283	8301	9823	6895	1.44e-33	-2.01728	2.11e-34	149.606	4.0482	32.8418
CNAG_04800	16590	41605	19728	7408	6948	5603	4.01e-42	-1.62236	4.45e-43	189.332	3.07878	41.397
CNAG_04799	45586	103334	52468	6989	5931	4870	1.32e-141	-3.18829	2.79e-143	649.559	9.11531	140.878
CNAG_04798	14531	35624	17565	48715	47104	48592	2.66e-50	1.43222	2.36e-51	227.26	0.370561	49.5758
CNAG_04797	5855	15379	7745	6491	5820	5859	0.000162621	-0.329656	9.81724e-05	15.1715	1.25671	3.78882
CNAG_04796	13152	32610	16735	15796	12871	15428	0.0586398	-0.173218	0.0461674	3.97548	1.12757	1.23181
CNAG_04795	2080	4652	2508	8167	7066	6846	4.33e-72	1.56551	2.45e-73	328.135	0.337857	71.3634
CNAG_04794	8459	20817	10430	33721	13698	25351	1.19e-07	1.17432	5.68e-08	29.471	0.443093	6.92581
CNAG_04793	114	221	113	530	315	506	1.15e-19	1.87817	2.9e-20	85.0593	0.272028	18.941
CNAG_12902	72	161	66	122	101	120	0.0162998	0.53312	0.011998	6.31117	0.691059	1.78782
CNAG_04792	14443	35939	17150	13799	11597	13827	1.12076e-06	-0.443841	5.7e-07	25.0099	1.36022	5.95049
CNAG_04791	2692	6742	3175	1452	1223	1125	1.54e-49	-1.39205	1.41e-50	223.698	2.62451	48.8113
CNAG_04790	1675	4346	2018	2444	2635	2516	0.0316741	0.27777	0.0241093	5.08675	0.824865	1.4993
CNAG_04789	4987	11812	5878	13366	9484	11478	3.13e-24	0.916192	6.62e-25	106.215	0.529906	23.5039
CNAG_04788	6491	15661	8256	7460	7169	7828	0.335673	-0.107095	0.29875	1.07977	1.07706	0.474084
CNAG_04787	991	2451	1223	2434	1598	2124	1.69e-09	0.722499	7.21e-10	37.9619	0.606047	8.77325
CNAG_12903	283	653	302	1624	1419	1394	6.77e-92	2.17198	2.78e-93	419.738	0.221905	91.1692
CNAG_04786	7219	17933	8909	10460	8804	9242	0.276279	0.0765242	0.242402	1.36657	0.94834	0.558652
CNAG_04785	2773	5532	3003	3015	3188	2588	0.66659	-0.0662722	0.633516	0.227322	1.04701	0.176141
CNAG_04784	153	324	173	298	359	213	0.00189998	0.735633	0.00127018	10.3854	0.600554	2.72125
CNAG_04783	2183	5301	2486	2561	2081	1908	0.00627015	-0.274473	0.00441285	8.10561	1.20955	2.20272
CNAG_04782	9221	23150	11324	14055	14324	13270	0.0111716	0.276776	0.00806703	7.01853	0.825434	1.95188
CNAG_04781	239	453	243	427	372	403	1.29829e-05	0.653442	7.19024e-06	20.1419	0.635762	4.88663
CNAG_07848	3400	8109	4193	6339	4550	5562	3.9901e-05	0.38337	2.29275e-05	17.9292	0.766645	4.39902
CNAG_07849	491	1116	568	1123	1012	953	5.93e-15	0.82584	1.91e-15	63.1606	0.564153	14.2268
CNAG_12904	254	773	340	573	539	507	1.30308e-05	0.620553	7.21837e-06	20.1345	0.650422	4.88503
CNAG_07850	12	22	6	0	11	4	0.350108	-1.00658	0.312896	1.01841	2.00914	0.455799
CNAG_07851	10774	24830	13534	14097	10569	11068	0.0806396	-0.155028	0.0646254	3.41451	1.11344	1.09345
CNAG_04777	943	2247	1086	2510	1540	1686	5.78e-08	0.735792	2.71e-08	30.9062	0.600488	7.23778
CNAG_04776	7087	17870	9182	6061	4692	6023	2.53e-11	-0.694165	9.78e-12	46.373	1.61795	10.5961
CNAG_04775	1339	3634	1625	2764	1975	2521	1.24795e-05	0.490556	6.89598e-06	20.2219	0.711751	4.9038
CNAG_04774	6894	17382	8700	5973	5319	5443	2.52e-16	-0.640819	7.54e-17	69.5262	1.55921	15.5985
CNAG_12905	147	295	168	100	122	62	0.00422237	-0.804863	0.00291888	8.8575	1.74698	2.37444
CNAG_04773	532	1166	613	1226	1036	994	1.31e-14	0.803563	4.3e-15	61.5559	0.572932	13.8817
CNAG_12906	1103	2388	1096	2520	2349	2212	1.63e-16	0.949088	4.83e-17	70.4069	0.51796	15.787
CNAG_12907	28	89	30	41	36	39	0.875137	0.0539127	0.858462	0.0318025	0.96332	0.0579238
CNAG_04772	2135	5855	2903	3971	3202	3398	0.000772322	0.303242	0.000495865	12.1312	0.810429	3.1122
CNAG_04771	6012	13733	6464	12608	7982	10860	5.69649e-06	0.57601	3.06322e-06	21.7765	0.670816	5.24439
CNAG_04770	2992	7169	3664	2989	1774	2192	1.85e-07	-0.683805	8.96e-08	28.5859	1.60637	6.73264
CNAG_04769	4096	10907	5001	5466	5254	4812	0.958596	-0.00605191	0.951954	0.00363039	1.0042	0.0183642
CNAG_04768	3795	9607	4793	6250	5622	5616	0.000628721	0.281684	0.000399932	12.5325	0.82263	3.20154
CNAG_04767	2390	6073	2895	4864	3359	4328	7.2844e-06	0.477878	3.95856e-06	21.2848	0.718033	5.13761
CNAG_12908	54	132	75	929	635	791	1.26e-103	3.48693	4.28e-105	474.017	0.0891925	102.9
CNAG_04766	24	102	48	479	324	432	1.12e-46	3.19884	1.09e-47	210.454	0.108906	45.9518
CNAG_04765	5206	12966	6274	9535	7324	8877	2.32786e-06	0.408044	1.21404e-06	23.5548	0.753644	5.63304
CNAG_04764	1654	3928	1950	2436	2291	2354	0.0119344	0.242712	0.00864885	6.89394	0.845155	1.9232
CNAG_04763	8682	21917	10905	4897	4154	4816	2.91e-46	-1.24375	2.89e-47	208.522	2.36813	45.5363
CNAG_04762	54252	126743	66510	12495	11053	10627	2.55e-204	-2.53755	2.46e-206	939.565	5.80602	203.594
CNAG_04761	1519	3485	1542	1719	1537	1604	0.396567	-0.0948589	0.35849	0.843174	1.06796	0.401683
CNAG_04760	7352	17486	8896	10218	6613	8611	0.428752	-0.0945914	0.389813	0.739525	1.06776	0.367794
CNAG_12909	2329	5329	2753	11951	9762	10972	8.46e-138	1.96633	1.84e-139	631.993	0.255904	137.073
CNAG_04759	257	568	267	1650	1389	1406	6.37e-106	2.34773	2.11e-107	484.618	0.196456	105.196
CNAG_12910	213	599	226	1370	904	1092	7.45e-42	2.06186	8.33e-43	188.083	0.239507	41.1279
CNAG_04758	518	997	558	2620	873	1186	1.39793e-06	1.40265	7.17e-07	24.5681	0.378233	5.85451
CNAG_04757	15098	33156	17134	17911	16905	16118	0.650158	-0.0467192	0.616371	0.251001	1.03291	0.186981
CNAG_04756	320	842	411	1782	1193	1529	2.95e-49	1.85083	2.71e-50	222.399	0.277232	48.5308
CNAG_12911	301	772	372	1725	1392	1551	1.54e-96	2.02906	5.8e-98	441.244	0.245015	95.8118
CNAG_12912	168	416	156	276	173	255	0.181232	0.277043	0.154031	2.03187	0.825281	0.741766
CNAG_04755	30706	76598	36361	16088	14708	14676	1.41e-59	-1.31663	9.96e-61	270.26	2.49084	58.8494
CNAG_12913	10075	25690	11332	836	771	643	2.06e-226	-4.03556	1.56e-228	1041.69	16.3993	225.685
CNAG_12914	2269	5779	2619	174	223	162	1.82e-106	-3.89263	6e-108	487.132	14.8525	105.739
CNAG_07852	20	49	22	4	1	2	5.42e-07	-3.37555	2.7e-07	26.4508	10.3787	6.26566
CNAG_04753	4427	10739	5597	23010	14294	21015	1.62e-38	1.80309	1.97e-39	172.627	0.28656	37.7906
CNAG_12915	826	1677	852	1143	892	1061	0.138026	0.181382	0.114936	2.485	0.881858	0.860038
CNAG_04752	4987	11897	6163	6351	5557	5263	0.242001	-0.101569	0.210141	1.57045	1.07294	0.616183
CNAG_04751	1515	3910	1839	7259	4534	7217	2.56e-28	1.72429	4.59e-29	125.203	0.302648	27.5914
CNAG_07853	221	454	239	615	354	569	4.78e-08	1.03755	2.23e-08	31.2873	0.487153	7.32073
CNAG_07854	36	68	37	115	44	98	0.00183794	1.13015	0.0012262	10.4504	0.456868	2.73567
CNAG_12916	344	772	411	1258	803	947	8.48e-22	1.27702	1.96e-22	94.938	0.412648	21.0715
CNAG_04750	889	2282	1012	2124	1294	1816	3.23376e-06	0.660817	1.7037e-06	22.9032	0.63252	5.49029
CNAG_04749	7845	19987	9562	3786	3239	2958	3.45e-66	-1.56474	2.14e-67	300.857	2.95824	65.4622
CNAG_04748	5683	14606	6804	5126	4755	4688	7.49e-10	-0.544653	3.15e-10	39.5788	1.45867	9.12579
CNAG_04747	1457	4093	2025	3767	2324	3177	5.98162e-06	0.63122	3.22617e-06	21.6771	0.64563	5.22318
CNAG_04746	5075	12413	5792	7700	5141	6910	0.45485	0.0914808	0.41613	0.66122	0.938559	0.342132
CNAG_04745	3799	9393	4432	4418	4219	3966	0.157045	-0.140304	0.131861	2.27045	1.10214	0.803977
CNAG_04744	8442	21581	10100	36389	17965	33811	1.88e-13	1.46185	6.52e-14	56.207	0.363027	12.7263
CNAG_04743	9017	23511	11574	4529	4820	3840	1.88e-25	-1.38944	3.79e-26	111.885	2.61977	24.7248
CNAG_04742	917	2329	1089	694	601	552	1.93e-17	-0.888882	5.48e-18	74.6991	1.85174	16.7145
CNAG_04741	13198	34447	16864	24397	19623	23286	3.68127e-06	0.403865	1.95087e-06	22.6428	0.755831	5.434
CNAG_04740	7503	17827	8903	9199	8031	9255	0.671303	-0.0412265	0.638244	0.221046	1.02899	0.173082
CNAG_04739	1571	4204	2151	1423	978	1227	4.05e-12	-0.793748	1.5e-12	50.0449	1.73357	11.3925
CNAG_04738	17408	44547	22235	31675	32515	28892	1.34397e-05	0.491738	7.45322e-06	20.0732	0.711168	4.87161
CNAG_04737	50033	123913	59051	141930	122894	133062	1.07e-51	1.11163	9.24e-53	233.713	0.462769	50.97
CNAG_12917	199	351	212	265	203	282	0.229015	0.242453	0.198128	1.65612	0.845307	0.640136
CNAG_04736	447	811	525	1965	1459	1578	2.05e-34	1.74343	2.89e-35	153.559	0.29866	33.6879
CNAG_04735	14281	35554	18232	53405	38166	43894	1.49e-52	1.31532	1.24e-53	237.71	0.401836	51.8277
CNAG_04734	2825	6609	3221	2143	1336	1549	5.25e-17	-1.0214	1.51e-17	72.6942	2.02989	16.28
CNAG_04733	6555	16420	8107	7155	6151	6269	3.45313e-06	-0.330959	1.82526e-06	22.7707	1.25785	5.46179
CNAG_04732	4017	10107	4895	6410	5140	5308	0.0256305	0.161056	0.0193101	5.47321	0.89437	1.59124
CNAG_10126	2	5	3	2	2	0	0.496347	-1.01326	0.457472	0.552073	2.01846	0.304215
CNAG_04731	1982	4569	2277	2868	2099	2376	0.601941	0.0489673	0.565074	0.330995	0.966628	0.220446
CNAG_04730	9223	22488	11116	9310	8913	7883	0.000179402	-0.378334	0.000108791	14.9777	1.29984	3.74617
CNAG_12918	56	163	77	107	71	67	0.789214	0.0709852	0.762555	0.0912808	0.951988	0.102805
CNAG_04729	3362	8544	4258	6561	4959	5244	1.71266e-06	0.383228	8.85e-07	24.163	0.76672	5.76633
CNAG_04728	3458	7411	3804	4037	2943	3157	0.0176094	-0.235692	0.0129946	6.16985	1.17747	1.75426
CNAG_04727	2971	6633	3322	8667	4221	7445	9.04e-07	0.947018	4.57e-07	25.4393	0.518703	6.0439
CNAG_04726	41701	96611	52906	6641	5898	5247	4.1e-190	-3.11432	4.41e-192	873.998	8.65971	189.388
CNAG_04725	3376	7859	3936	3822	4431	3597	0.899808	-0.0201394	0.88578	0.0206342	1.01406	0.0458501
CNAG_04724	8354	21001	10761	11666	9979	10169	0.979304	-0.00205909	0.977244	0.000813631	1.00143	0.00908249
CNAG_04723	3731	9202	4346	4346	3108	3530	0.000248051	-0.32393	0.00015217	14.3452	1.25174	3.60546
CNAG_12919	308	660	332	1547	1195	1385	2.81e-72	1.97643	1.58e-73	329.013	0.254117	71.5517
CNAG_07998	5973	14586	7606	5414	5826	5626	0.00117121	-0.401972	0.000766024	11.3218	1.32131	2.93137
CNAG_12920	474	958	482	2227	1719	2009	5.03e-63	1.93648	3.31e-64	286.224	0.261253	62.2982
CNAG_04721	2158	5282	2683	3388	2949	3305	0.00330553	0.261131	0.00225645	9.32828	0.834433	2.48076
CNAG_04720	9367	24745	11877	10180	10706	9477	0.0483151	-0.241324	0.0375903	4.32346	1.18208	1.31592
CNAG_04719	3647	8562	4431	4932	4091	3947	0.63487	-0.0415835	0.599993	0.275007	1.02924	0.197315
CNAG_12921	509	1171	564	901	821	763	2.09643e-05	0.474251	1.17817e-05	19.1983	0.71984	4.67852
CNAG_04718	966	2271	1111	1535	1439	1168	0.0436046	0.258451	0.0337366	4.508	0.835985	1.36047
CNAG_12922	16	43	15	8	10	2	0.0220562	-1.50729	0.0164944	5.74939	2.84276	1.65647
CNAG_04717	192	422	200	467	478	295	1.41352e-05	0.9304	7.85812e-06	19.9721	0.524713	4.8497
CNAG_04716	8434	20367	9525	6998	6253	5847	2.03e-14	-0.66817	6.7e-15	60.6854	1.58906	13.6931
CNAG_12924	371	715	428	415	245	268	0.015151	-0.447818	0.011113	6.44716	1.36398	1.81956
CNAG_04715	13280	33355	16522	7109	7179	6369	1.75e-31	-1.26875	2.79e-32	139.908	2.40953	30.7561
CNAG_04714	11402	27523	13686	9900	8758	8685	8.53e-17	-0.613654	2.48e-17	71.7179	1.53013	16.0692
CNAG_04713	5642	13069	6301	8352	7142	6818	0.0636281	0.159552	0.0503388	3.83014	0.895303	1.19635
CNAG_04712	2051	4957	2543	1910	1343	1425	5.89e-13	-0.713792	2.1e-13	53.9077	1.64011	12.23
CNAG_04711	129	271	161	275	195	245	0.000199344	0.641123	0.000121229	14.7735	0.641214	3.7004
CNAG_04710	6558	15962	7808	7449	5793	6288	7.41717e-06	-0.307168	4.03347e-06	21.2489	1.23728	5.12976
CNAG_04709	6654	16337	8064	8474	6324	7086	0.0199439	-0.178508	0.0148358	5.93587	1.13171	1.70019
CNAG_04708	487	1236	560	367	385	352	4.95e-07	-0.694479	2.46e-07	26.6335	1.6183	6.30577
CNAG_12925	1	8	2	16	14	20	0.00036514	2.62428	0.000227026	13.593	0.162186	3.43754
CNAG_04707	491	1218	714	1142	881	855	1.08901e-05	0.558005	5.99345e-06	20.4903	0.679241	4.96297
CNAG_07855	21570	54406	28456	25963	21577	24919	0.0273235	-0.196189	0.0206397	5.35696	1.14567	1.56346
CNAG_04705	9845	24285	11437	7180	5704	5994	1.15e-41	-0.936596	1.29e-42	187.209	1.91401	40.9405
CNAG_04704	90	186	122	2657	2337	2312	1.59e-227	4.49703	1.12e-229	1046.95	0.0442852	226.8
CNAG_12926	57	159	81	357	268	298	4.15e-32	1.97108	6.45e-33	142.816	0.255061	31.3819
CNAG_04703	10483	25475	12236	10650	12111	10349	0.164801	-0.19403	0.138904	2.19006	1.14396	0.783041
CNAG_04702	7327	18417	9113	10042	9697	10409	0.206085	0.134422	0.176786	1.82444	0.911035	0.685954
CNAG_04701	1157	2922	1505	954	857	825	1.49e-14	-0.749263	4.91e-15	61.2958	1.68093	13.8257
CNAG_04700	606	1493	766	456	398	381	3.14e-16	-0.885355	9.44e-17	69.0838	1.84722	15.5029
CNAG_04699	2831	6851	3048	3600	2999	3186	0.670085	-0.0397103	0.637003	0.222683	1.02791	0.17387
CNAG_04698	6737	14621	7321	5549	3507	4326	2.97e-11	-0.803697	1.15e-11	46.054	1.74557	10.5272
CNAG_04697	3615	9234	4651	5975	5615	5647	0.000606862	0.320001	0.000384676	12.6052	0.801069	3.21691
CNAG_04696	6623	16568	8247	31435	33644	31032	4.07e-59	1.95837	2.91e-60	268.123	0.257319	58.3904
CNAG_12927	63	128	41	270	150	147	4.41e-08	1.60223	2.05e-08	31.4478	0.329368	7.35583
CNAG_04695	578	1263	512	2474	1925	2423	1.09e-38	1.86564	1.32e-39	173.431	0.274401	37.9633
CNAG_04694	4029	9943	5056	4786	2601	3214	0.000498007	-0.536792	0.000313211	12.9897	1.45074	3.30276
CNAG_04693	3952	9556	5005	4621	4323	4179	0.0733419	-0.168411	0.0585138	3.57902	1.12382	1.13465
CNAG_04692	2132	4446	2282	639	488	472	5.04e-77	-2.17501	2.59e-78	350.983	4.5159	76.2975
CNAG_04691	232	544	280	736	731	688	1.82e-25	1.35795	3.66e-26	111.954	0.390136	24.7396
CNAG_12928	11	17	7	28	12	23	0.049092	1.11633	0.0382434	4.29416	0.461265	1.30899
CNAG_04690	3520	7738	4024	6648	4944	5640	5.19e-08	0.476351	2.42e-08	31.1238	0.718794	7.28463
CNAG_04689	696	1876	970	2941	1451	2031	1.73e-10	1.17468	7.01e-11	42.5148	0.442982	9.76247
CNAG_04688	2893	7486	3554	9490	8367	7988	6.89e-49	1.23727	6.41e-50	220.685	0.424176	48.1617
CNAG_04687	207892	591470	298686	446472	427759	425540	8.21e-08	0.603447	3.88e-08	30.2083	0.65818	7.08567
CNAG_04686	1378	3986	1825	1389	1356	1304	0.000146485	-0.455586	8.79601e-05	15.379	1.37134	3.83421
CNAG_07856	1887	4065	2110	6872	2977	5561	2.3e-08	1.2131	1.05e-08	32.7444	0.431341	7.63775
CNAG_04684	16843	43442	21517	13858	13723	13215	1.05e-10	-0.655754	4.18e-11	43.5281	1.57544	9.98046
CNAG_04683	2912	6738	3383	1997	1761	1758	3.01e-29	-0.918068	5.2e-30	129.526	1.88958	28.5221
CNAG_04682	1548	3743	1798	553	855	464	1.21e-10	-1.56218	4.86e-11	43.2338	2.95299	9.91783
CNAG_04681	2486	6299	2957	3386	3870	2795	0.431821	0.131065	0.392818	0.730203	0.913157	0.364696
CNAG_04680	3010	8213	3838	5788	3973	5348	0.0034441	0.352734	0.00235743	9.24807	0.783099	2.46292
CNAG_04679	4117	9219	4675	2665	2285	2163	4.73e-31	-1.02673	7.66e-32	137.901	2.0374	30.3248
CNAG_04678	10634	25505	12940	10983	9461	10452	1.11836e-05	-0.340196	6.16192e-06	20.4372	1.26593	4.95142
CNAG_04677	2052	4371	2441	4378	4270	4017	2.17e-13	0.818032	7.55e-14	55.9195	0.567215	12.6645
CNAG_04676	24748	66360	31744	33029	24906	33418	0.518528	-0.0791155	0.479391	0.500248	1.05637	0.285228
CNAG_04675	9226	23106	10407	16179	13060	15280	3.76381e-06	0.403475	1.996e-06	22.5989	0.756035	5.42437
CNAG_12929	1743	4573	2264	729	781	659	4.15e-35	-1.63203	5.68e-36	156.793	3.09949	34.3822
CNAG_04674	118	272	113	320	271	365	1.19e-11	1.26804	4.51e-12	47.8902	0.415223	10.9242
CNAG_04673	487	1173	564	3393	2067	3186	3.18e-47	2.27947	3.08e-48	212.976	0.205974	46.4981
CNAG_12930	81	168	64	245	161	208	2.58e-09	1.29237	1.12e-09	37.1086	0.408279	8.58862
CNAG_07999	1591	3665	1750	1946	1809	1617	0.629958	-0.0549166	0.594415	0.283502	1.0388	0.200688
CNAG_04671	2616	6195	2869	2374	2036	1996	7.74e-10	-0.533922	3.26e-10	39.51	1.44786	9.11126
CNAG_04670	6517	15641	7679	5411	4932	4711	4.19e-15	-0.654942	1.34e-15	63.8609	1.57455	14.3779
CNAG_04669	3687	8422	4219	3220	2175	2473	3.04e-13	-0.745654	1.07e-13	55.2315	1.67673	12.5166
CNAG_04668	5024	11951	5334	5527	5347	4499	0.113025	-0.195203	0.0927894	2.8253	1.14489	0.946824
CNAG_04667	3181	7176	3438	5703	4259	4741	3.6812e-06	0.407335	1.95037e-06	22.6433	0.754015	5.43401
CNAG_04666	11304	28224	13608	11865	10214	10446	9.86e-08	-0.36979	4.69e-08	29.8395	1.29216	7.00625
CNAG_04665	1018	2597	1228	2134	1411	1691	7.77511e-05	0.443883	4.56867e-05	16.6192	0.735153	4.10929
CNAG_04664	1930	4608	2173	1638	1137	1206	1.29e-14	-0.807748	4.23e-15	61.5889	1.75048	13.8889
CNAG_04663	4327	11054	5675	13626	7335	13230	4e-08	1.01907	1.86e-08	31.6389	0.493435	7.39742
CNAG_04662	4644	11435	6210	1812	2048	1546	6.29e-29	-1.70927	1.1e-29	128.04	3.26996	28.2013
CNAG_12931	7	21	10	145	149	141	6.37e-37	3.8655	8.14e-38	165.231	0.0686068	36.1962
CNAG_08000	417	949	442	660	671	622	0.000932913	0.445152	0.000604627	11.7617	0.734507	3.03016
CNAG_12932	79	157	83	315	315	294	1.72e-24	1.84473	3.6e-25	107.422	0.278407	23.7636
CNAG_04659	233085	535970	276832	62632	50206	58507	7.78e-175	-2.29447	1.01e-176	803.347	4.90574	174.109
CNAG_12933	450	1038	516	457	192	500	0.0782769	-0.499313	0.062606	3.46697	1.41354	1.10637
CNAG_04658	8756	20509	10188	7199	4706	7071	7.59e-08	-0.74017	3.58e-08	30.3643	1.67037	7.11969
CNAG_04657	4606	11040	5588	12728	9344	11684	2.17e-26	0.989542	4.2e-27	116.245	0.503638	25.6627
CNAG_04656	3500	8570	4031	7024	4316	6304	0.000997548	0.456945	0.000648369	11.6317	0.728527	3.00107
CNAG_04655	3218	7770	4087	5352	5448	5505	8.10019e-05	0.445787	4.76671e-05	16.5387	0.734184	4.0915
CNAG_04654	4271	9853	5008	3613	3216	2969	6.36e-13	-0.64535	2.27e-13	53.7531	1.56412	12.1969
CNAG_04653	588	1562	720	730	739	664	0.60513	-0.0702018	0.568442	0.325297	1.04986	0.218151
CNAG_04652	5413	13480	6507	6203	5582	5904	0.0304266	-0.181331	0.023108	5.16037	1.13393	1.51675
CNAG_04651	10213	24887	13439	19000	14539	18337	4.80649e-05	0.414829	2.77792e-05	17.564	0.750108	4.31817
CNAG_04650	2096	5158	2597	3482	2657	3307	0.00601834	0.267195	0.00422147	8.18601	0.830933	2.22052
CNAG_04649	1096	2957	1394	1464	1386	1236	0.621574	-0.059298	0.585966	0.296689	1.04196	0.206507
CNAG_04648	3608	9809	4763	5698	6084	5465	0.0258313	0.285732	0.0194678	5.459	0.820325	1.58785
CNAG_04647	3002	7122	3677	1738	1694	1578	3.65e-29	-1.13398	6.33e-30	129.137	2.19464	28.4379
CNAG_04646	1262	2985	1422	1422	1101	1158	0.000807665	-0.29752	0.000519556	12.0441	1.22903	3.09277
CNAG_07857	6492	16369	7953	7509	5562	6778	0.000717178	-0.300972	0.000459218	12.2744	1.23197	3.14437
CNAG_04642	19700	47711	24229	11787	14004	10466	1.49e-10	-0.995556	6.01e-11	42.8163	1.99385	9.82688
CNAG_04641	4668	12136	5858	6495	5394	5847	0.902388	-0.0101225	0.889207	0.0194066	1.00704	0.0446067
CNAG_04640	163176	423469	221070	51739	36308	35660	6.49e-92	-2.38368	2.66e-93	419.829	5.21865	91.1877
CNAG_04639	9440	25253	11936	11946	11363	11095	0.421358	-0.0816751	0.382465	0.762765	1.05825	0.375349
CNAG_04638	1148	3142	1597	7193	4982	6982	3.8e-52	2.04216	3.22e-53	235.812	0.2428	51.4203
CNAG_04637	15012	34203	17360	14991	8962	12671	3.87281e-05	-0.559871	2.22248e-05	17.9885	1.47414	4.41197
CNAG_04636	7713	18051	9318	9498	5903	8333	0.0540613	-0.256336	0.0423273	4.12207	1.19444	1.26711
CNAG_12934	17	75	33	4	12	4	0.000386557	-2.19294	0.000240869	13.482	4.57236	3.41279
CNAG_12935	71	159	74	150	108	134	0.000830072	0.687709	0.000534894	11.9899	0.620839	3.08088
CNAG_12936	390	696	326	311	238	251	0.00274067	-0.539801	0.00185526	9.6875	1.45377	2.56214
CNAG_04635	17928	43126	21983	3043	3454	3008	9.75e-90	-2.78767	4.15e-91	409.753	6.90512	89.0111
CNAG_04634	41902	113038	52065	27251	41287	26455	0.000577126	-0.740895	0.000364971	12.7035	1.67121	3.23873
CNAG_04633	2176	5358	2776	657	647	585	9.43e-82	-2.11551	4.43e-83	372.872	4.33342	81.0255
CNAG_12937	2	10	7	1	7	2	0.663727	-0.508795	0.630548	0.231318	1.42286	0.178011
CNAG_04632	382	1023	529	2541	1398	1690	9.58e-29	1.85914	1.68e-29	127.198	0.275641	28.0185
CNAG_12938	16	58	35	95	54	60	0.000189814	1.26992	0.000115293	14.8682	0.414684	3.72167
CNAG_04631	4960	12221	6019	6511	5323	5557	0.223048	-0.0845743	0.192387	1.69925	1.06037	0.651602
CNAG_04630	20391	51934	24893	31617	28565	30011	0.0039853	0.237365	0.00274415	8.97023	0.848293	2.39954
CNAG_04629	6832	17496	8417	3980	3850	3892	2.02e-31	-1.13308	3.22e-32	139.623	2.19326	30.6951
CNAG_12939	67	124	47	106	142	108	0.00243317	0.910129	0.00163958	9.91477	0.532138	2.61383
CNAG_04628	4659	11507	6093	4944	3291	4135	1.22103e-06	-0.532202	6.23e-07	24.8386	1.44613	5.91327
CNAG_04627	2810	7076	3302	3243	2702	2845	0.0013502	-0.243966	0.000889946	11.0436	1.18424	2.8696
CNAG_04626	1032	2113	1209	918	1353	1127	0.846649	-0.0438326	0.826431	0.0480842	1.03085	0.0722965
CNAG_04625	31901	78259	39863	43459	43051	38870	0.481057	0.077023	0.44207	0.590903	0.948012	0.317804
CNAG_04623	106	300	148	1153	867	1182	1.04e-75	2.87661	5.53e-77	344.877	0.136161	74.9811
CNAG_04622	726	1830	935	9165	6887	8554	2.49e-200	3.14601	2.52e-202	921.114	0.112968	199.604
CNAG_04621	16158	39379	19826	114074	80403	105913	2.06e-102	2.31755	7.18e-104	468.391	0.200607	101.685
CNAG_04620	3252	7254	3215	7290	4692	6019	4.97e-08	0.706187	2.32e-08	31.2083	0.612938	7.30331
CNAG_12940	559	1442	664	2587	2058	2486	2.68e-66	1.76471	1.66e-67	301.371	0.294287	65.5724
CNAG_04619	43	123	80	56	39	39	0.0656457	-0.563359	0.0520081	3.77551	1.47771	1.18279
CNAG_04618	1286	3294	1525	7912	7174	7231	1.47e-137	2.21864	3.24e-139	630.866	0.214844	136.832
CNAG_12941	0	12	9	16	7	12	0.208411	1.12727	0.178911	1.80665	0.457781	0.68108
CNAG_04617	2018	4984	2598	4420	4130	4117	2.78e-15	0.732246	8.78e-16	64.6859	0.601966	14.5553
CNAG_04616	967	2428	1151	2090	2202	1792	7.3e-09	0.769335	3.25e-09	35.0276	0.586688	8.13658
CNAG_04615	859	2083	1139	2260	2030	2231	3.57e-22	0.999962	8.15e-23	96.6793	0.500013	21.4468
CNAG_04614	2896	6808	3198	8678	6030	7545	3.65e-27	1.10852	6.85e-28	119.842	0.46377	26.4375
CNAG_04613	8210	19499	9743	5118	4847	4436	7.76e-29	-1.04888	1.36e-29	127.618	2.06892	28.1101
CNAG_04612	5284	12906	6820	3921	3755	3198	3.86e-15	-0.873288	1.23e-15	64.0228	1.83183	14.4129
CNAG_04611	12702	31441	14809	33856	25856	31892	3.05e-27	0.971601	5.69e-28	120.209	0.50994	26.516
CNAG_07858	169	425	222	384	337	331	2.64e-07	0.696678	1.29e-07	27.8826	0.616991	6.57882
CNAG_04610	170	348	192	249	189	241	0.176185	0.231783	0.149372	2.07866	0.851582	0.754031
CNAG_12942	158	361	144	214	244	181	0.174808	0.297789	0.148095	2.09176	0.813498	0.75744
CNAG_04609	48965	120091	63289	52450	54069	49705	0.0378012	-0.23805	0.0290548	4.76436	1.1794	1.42249
CNAG_04608	4012	8485	4389	2871	2804	2298	8.93e-10	-0.775496	3.78e-10	39.2241	1.71178	9.04894
CNAG_04607	3493	8263	3973	1716	1730	1379	5.74e-27	-1.3699	1.08e-27	118.93	2.58452	26.241
CNAG_04606	3382	8373	4158	2141	1898	2002	2.98e-39	-1.06191	3.56e-40	176.036	2.08769	38.5256
CNAG_04605	9168	20969	10659	6293	6231	5399	3.58e-15	-0.862905	1.14e-15	64.18	1.8187	14.4467
CNAG_04604	14090	36769	18020	5710	6490	5352	8.06e-31	-1.61561	1.32e-31	136.819	3.06442	30.0934
CNAG_04603	781	2280	1069	191	202	158	4.86e-57	-2.53537	3.65e-58	258.497	5.79726	56.3136
CNAG_04602	1047	2567	1311	5437	6744	5271	4.08e-39	2.17147	4.87e-40	175.41	0.221984	38.3897
CNAG_04601	34046	80412	43725	13739	12400	11746	5.96e-83	-1.74404	2.74e-84	378.424	3.34973	82.2249
CNAG_04600	3350	8315	4085	4575	3572	4185	0.81243	-0.0209849	0.789209	0.0714694	1.01465	0.0902139
CNAG_04599	5924	15807	7534	7067	4849	5603	6.5402e-05	-0.400687	3.81876e-05	16.9594	1.32014	4.18441
CNAG_10130	0	2	0	26	8	4	0.000485783	4.63461	0.000305223	13.0381	0.0402571	3.31356
CNAG_04598	2886	6672	3124	5407	4791	4544	2.49e-09	0.546085	1.08e-09	37.1807	0.684876	8.60419
CNAG_04597	5237	12034	5848	3042	2632	2450	9.75e-40	-1.18639	1.15e-40	178.281	2.27583	39.0108
CNAG_12943	153	334	163	124	88	69	3.52847e-05	-0.905011	2.0192e-05	18.1711	1.87256	4.45241
CNAG_04596	1935	4451	2456	3032	1898	2621	0.620996	0.0703654	0.585266	0.297798	0.952397	0.206912
CNAG_04595	645	1394	798	775	556	617	0.0389744	-0.251081	0.0300241	4.70791	1.1901	1.40922
CNAG_04594	2203	5756	2775	1907	1825	1515	6.85e-09	-0.684054	3.05e-09	35.154	1.60665	8.16416
CNAG_12944	639	1806	928	1130	844	1087	0.124537	0.205294	0.102979	2.65879	0.867362	0.904702
CNAG_04593	108	342	142	178	133	147	0.940806	0.00472048	0.931261	0.00744051	0.996733	0.0264997
CNAG_04591	128	311	144	217	150	192	0.126517	0.269064	0.104695	2.63252	0.829858	0.89785
CNAG_04590	384	866	493	1203	772	911	4.49e-14	1.02051	1.51e-14	59.0853	0.492943	13.3481
CNAG_04589	5051	12813	5891	17689	10473	14881	1.06e-17	1.18806	2.96e-18	75.9153	0.438893	16.9763
CNAG_04588	4714	11245	5555	6095	5404	4843	0.490414	-0.0687188	0.451397	0.567141	1.04878	0.309437
CNAG_04587	34109	86761	41404	55787	37538	56928	0.116567	0.224759	0.0960145	2.77053	0.855738	0.933423
CNAG_04586	5315	13430	6330	9956	8047	9574	3.36e-08	0.47878	1.55e-08	31.9938	0.717584	7.47422
CNAG_04585	2983	9600	4157	50407	14566	43022	1.77e-11	3.0447	6.79e-12	47.0871	0.121187	10.7518
CNAG_04584	10504	26943	12857	8428	8990	7832	1.34e-07	-0.64038	6.46e-08	29.2214	1.55874	6.87167
CNAG_04583	10516	26977	13013	16003	12755	15211	0.108877	0.140994	0.0891678	2.88933	0.906894	0.963066
CNAG_12945	140	339	143	503	365	459	2.63e-21	1.43119	6.21e-22	92.659	0.370825	20.5802
CNAG_04582	1464	3802	1799	12805	9386	11323	3.54e-164	2.58562	5.35e-166	754.026	0.166591	163.451
CNAG_04581	1792	4544	2311	3830	3036	2941	1.57e-08	0.510965	7.08e-09	33.5116	0.701753	7.80509
CNAG_04580	5926	15132	7336	8725	4239	6063	0.148778	-0.263232	0.124497	2.35981	1.20016	0.827461
CNAG_04579	2771	6880	3516	1900	2019	1837	1.46e-12	-0.8529	5.32e-13	52.0829	1.80613	11.8359
CNAG_07859	1808	4375	2190	1505	1291	1444	6.39e-14	-0.651637	2.17e-14	58.3691	1.57095	13.1943
CNAG_07861	2247	5073	2389	3920	3123	3418	7.96e-07	0.428374	4.01e-07	25.691	0.743099	6.09917
CNAG_04577	11547	27765	14413	5747	7060	5031	8.97e-14	-1.25069	3.07e-14	57.6882	2.37955	13.0472
CNAG_04576	2148	5907	2762	1515	873	899	1.43e-17	-1.384	4.02e-18	75.3112	2.60991	16.8455
CNAG_12946	319	912	435	554	463	430	0.268441	0.150399	0.23506	1.40998	0.901002	0.571152
CNAG_04575	7760	18793	8900	8442	6392	7297	5.97279e-06	-0.350209	3.22066e-06	21.6804	1.27474	5.22382
CNAG_04574	1705	3602	1860	945	997	734	6.2e-13	-1.11111	2.22e-13	53.8039	2.16012	12.2076
CNAG_07862	12037	29525	14673	109719	152547	102286	1.73e-50	3.05097	1.53e-51	228.123	0.120661	49.7627
CNAG_07863	30910	77663	38415	14387	13694	12426	4.54e-56	-1.51866	3.5e-57	253.994	2.86524	55.3432
CNAG_04571	981	2580	1324	1982	1031	1240	0.541636	0.113408	0.502699	0.449234	0.924402	0.266292
CNAG_04570	11454	29652	13301	9765	7801	8063	3.83e-21	-0.737928	9.13e-22	91.898	1.66778	20.4171
CNAG_07864	4580	10146	5118	4343	2383	2781	8.51e-07	-0.772488	4.29e-07	25.5581	1.70821	6.06999
CNAG_07865	6096	14906	7577	12283	9725	10163	4.62e-13	0.495658	1.64e-13	54.3953	0.709238	12.335
CNAG_04567	761	1895	946	1559	988	1168	0.00358248	0.363989	0.00245747	9.17199	0.777013	2.44582
CNAG_04566	30392	72186	36010	23732	26818	21080	1.39936e-05	-0.613647	7.77596e-06	19.9922	1.53012	4.85407
CNAG_07866	1856	4395	1994	2840	2360	2304	0.0361898	0.197012	0.0277267	4.84498	0.872355	1.44141
CNAG_04565	5921	13891	6690	10457	9165	9672	1.14e-09	0.474013	4.83e-10	38.7452	0.719959	8.94417
CNAG_04564	2798	7507	3561	7502	6436	7242	6.53e-27	0.963862	1.24e-27	118.672	0.512683	26.1854
CNAG_04563	3391	8402	4040	7328	6184	6760	3.4e-21	0.693604	8.08e-22	92.1392	0.618307	20.4689
CNAG_04562	465	989	509	1889	1272	1590	6.65e-37	1.5728	8.52e-38	165.14	0.336156	36.1772
CNAG_04561	3299	7921	4195	14127	12718	14114	4.69e-76	1.7356	2.46e-77	346.495	0.300285	75.3284
CNAG_07867	1949	4446	2335	11681	10402	10416	2.85e-152	2.21317	5.19e-154	698.9	0.215659	151.545
CNAG_04558	576	1518	777	695	578	587	0.0068954	-0.289431	0.00487933	7.92363	1.22216	2.16144
CNAG_04557	1009	2405	1261	1212	1131	1278	0.738138	-0.041058	0.707999	0.140284	1.02887	0.131862
CNAG_04556	167	391	218	385	330	293	3.76765e-06	0.690892	1.99851e-06	22.5965	0.619471	5.42393
CNAG_04553	924	2280	1171	1749	1555	1478	1.1992e-06	0.458424	6.11e-07	24.8762	0.727781	5.92111
CNAG_12947	49	153	53	517	479	540	7.17e-55	2.97688	5.63e-56	248.457	0.12702	54.1444
CNAG_04552	482	1141	610	1839	1739	1619	3.67e-45	1.54233	3.78e-46	203.404	0.343329	44.4355
CNAG_07868	2269	5385	2731	2828	2703	2410	0.595537	-0.0585829	0.558399	0.342484	1.04144	0.225091
CNAG_04551	43	163	93	891	568	829	1.38e-48	3.2876	1.29e-49	219.287	0.102408	47.8608
CNAG_07585	14	31	13	231	170	222	7.2e-48	3.75339	6.89e-49	215.957	0.074151	47.1428
CNAG_07022	163	439	195	1105	677	882	5.44e-41	2.08069	6.26e-42	184.073	0.236401	40.2647
CNAG_07586	1131	2647	1338	3061	2290	2691	4.26e-28	0.970363	7.69e-29	124.182	0.510378	27.371
CNAG_08001	359	1056	455	922	907	934	4.21e-12	0.942614	1.56e-12	49.9687	0.520289	11.376
CNAG_01461	2391	6113	3038	3710	3425	3372	0.0240149	0.206346	0.0180334	5.5929	0.86673	1.61952
CNAG_08002	10430	27120	12641	10226	10163	9899	0.000349889	-0.37243	0.000217111	13.6769	1.29453	3.45607
CNAG_01463	3176	7649	3449	3866	3635	3214	0.532908	-0.0717253	0.493807	0.468221	1.05097	0.273348
CNAG_12948	199	506	178	339	354	225	0.0674696	0.431305	0.05357	3.72605	0.741591	1.17089
CNAG_12949	110	203	124	186	154	170	0.00984401	0.501553	0.00705841	7.25805	0.706346	2.00683
CNAG_01464	93318	211183	111669	55224	25157	51738	4.62e-10	-1.36515	1.93e-10	40.5413	2.57602	9.33528
CNAG_12950	0	0	2	9	0	6	0.146489	2.91846	0.122455	2.38563	0.132269	0.834194
CNAG_01465	516	1206	600	808	567	752	0.137053	0.19171	0.114041	2.49731	0.875567	0.863111
CNAG_01466	11234	28796	13072	14599	12544	12328	0.344926	-0.079427	0.307625	1.04084	1.0566	0.462274
CNAG_01467	2057	5390	2506	2145	1821	1785	2.82e-07	-0.44338	1.38e-07	27.748	1.35979	6.54948
CNAG_01468	310	642	324	249	172	247	0.000171079	-0.634025	0.000103447	15.0727	1.55189	3.7668
CNAG_01469	3514	8690	4360	4297	4051	4226	0.549095	-0.0599266	0.510505	0.433032	1.04241	0.260352
CNAG_12951	3821	9438	4570	12097	12634	11142	2.54e-31	1.35373	4.06e-32	139.16	0.391279	30.5954
CNAG_01470	14100	34035	17137	9445	9559	8149	3.74e-16	-0.930478	1.13e-16	68.7346	1.90591	15.4274
CNAG_01471	4768	12245	5623	6848	6410	6650	0.0821136	0.167758	0.0658676	3.38311	0.890225	1.08559
CNAG_01472	4221	10445	4998	5256	5124	4575	0.638291	-0.0521905	0.603699	0.269453	1.03684	0.194981
CNAG_12952	10	37	14	16	13	15	0.882508	-0.0738971	0.866784	0.0281382	1.05256	0.0542812
CNAG_01473	1102	3068	1419	2388	1958	2272	2.35e-09	0.601887	1.02e-09	37.295	0.658892	8.62914
CNAG_01474	1199	3195	1516	2011	1931	2172	0.00065267	0.406094	0.000416135	12.4583	0.754664	3.18531
CNAG_12953	37	76	39	110	64	69	0.000705512	0.968599	0.000451399	12.3064	0.511002	3.1515
CNAG_12954	387	800	368	245	244	185	5.34e-07	-0.890994	2.66e-07	26.4812	1.85445	6.27228
CNAG_01475	17377	42075	21501	3467	2823	2901	0	-2.81478	0	1546.7	7.03611
CNAG_01476	7311	19083	8734	15794	15735	16005	1.04e-13	0.795917	3.57e-14	57.3931	0.575977	12.9831
CNAG_01477	10871	26938	13427	10861	9408	10537	1.01046e-06	-0.398652	5.12e-07	25.2172	1.31828	5.99548
CNAG_01478	2929	7192	3801	3871	2583	3319	0.0905749	-0.195233	0.0731817	3.21017	1.14491	1.04299
CNAG_01479	2495	5541	2658	2310	1652	2083	2.72292e-06	-0.510625	1.42682e-06	23.2442	1.42467	5.56497
CNAG_01480	34469	77402	42817	7760	7076	5883	8.66e-103	-2.59383	2.98e-104	470.146	6.03699	102.063
CNAG_01481	971	2672	1234	18486	16007	18968	3.43e-239	3.8144	2.16e-241	1100.84	0.0710805	238.465
CNAG_12955	20	82	53	60	46	52	0.294201	0.378617	0.259255	1.27273	0.769175	0.531356
CNAG_01482	6151	15026	7302	8053	6396	7445	0.564087	-0.0479723	0.525769	0.402562	1.03381	0.248654
CNAG_01483	4003	9779	4830	4472	4075	3916	0.00414757	-0.244248	0.00286358	8.89241	1.18448	2.38221
CNAG_01485	9161	22226	11508	14564	10910	14054	0.0491574	0.204038	0.0383126	4.29109	0.868117	1.30841
CNAG_01486	47093	110607	59261	9738	8767	7689	2.81e-149	-2.73283	5.39e-151	685.029	6.64759	148.551
CNAG_01487	441	1239	587	553	447	324	0.0177291	-0.426082	0.0130961	6.15608	1.34358	1.75131
CNAG_07587	278	566	270	455	384	406	0.000774619	0.469143	0.000497723	12.1242	0.722393	3.11091
CNAG_12956	22	68	32	111	61	98	8.3e-07	1.49088	4.18e-07	25.6081	0.355795	6.08093
CNAG_01489	309	786	388	513	480	461	0.0118021	0.311427	0.00854417	6.91571	0.805844	1.92804
CNAG_01490	843	2093	946	1347	904	1147	0.251478	0.14149	0.219024	1.51076	0.906582	0.599501
CNAG_01491	4129	9540	4829	2807	2479	2363	1.13e-29	-0.953289	1.93e-30	131.498	1.93628	28.9464
CNAG_01492	36020	88286	42385	28968	19244	25948	1.16e-13	-0.842715	4e-14	57.1711	1.79342	12.9352
CNAG_01493	7905	18061	9177	87508	42421	81953	7.59e-42	2.88984	8.5e-43	188.043	0.134919	41.1196
CNAG_12957	321	686	378	1785	711	1333	1.09e-12	1.73504	3.96e-13	52.6638	0.3004	11.9619
CNAG_12958	1146	3339	1729	24335	5121	17274	2e-07	3.21486	9.72e-08	28.428	0.107703	6.69789
CNAG_12959	427	1113	575	1755	1133	1495	1.92e-25	1.37645	3.86e-26	111.848	0.385164	24.7169
CNAG_12960	1288	3287	1466	2058	1550	1849	0.0490515	0.197736	0.0381997	4.29611	0.871918	1.30935
CNAG_01494	1546	4057	2025	1695	1633	1328	0.0038965	-0.366757	0.00268011	9.01338	1.28945	2.40933
CNAG_01495	3228	8344	4143	2575	1757	2227	2.17e-18	-0.929161	5.89e-19	79.1056	1.90417	17.6636
CNAG_01496	4467	11267	5715	6717	4462	5838	0.937303	-0.00990439	0.927677	0.00823877	1.00689	0.02812
CNAG_01497	610	1598	702	1165	1129	1130	3.56e-07	0.59449	1.76e-07	27.2813	0.662278	6.44807
CNAG_01498	1553	3871	1991	1711	1452	1638	0.00122681	-0.295686	0.000803754	11.2325	1.22747	2.91122
CNAG_01499	1487	4010	2045	4312	3959	3734	2.53e-23	1.01692	5.54e-24	102.004	0.49417	22.5969
CNAG_01501	1226	2826	1259	1728	1119	1547	0.743432	0.048735	0.713721	0.134589	0.966784	0.128759
CNAG_01500	5	15	5	263	73	234	9.15e-21	4.8469	2.22e-21	90.1418	0.0347487	20.0386
CNAG_01502	5514	14194	7204	3375	3616	3289	2.1e-17	-1.04015	5.99e-18	74.5249	2.05645	16.6771
CNAG_12961	165	333	197	809	627	684	9.6e-46	1.89999	9.74e-47	206.102	0.267946	45.0179
CNAG_12962	92	137	65	508	385	253	1.28e-14	2.20802	4.2e-15	61.6018	0.216432	13.8915
CNAG_01504	4264	9865	4849	6634	5705	5808	0.000637518	0.258974	0.000405686	12.5058	0.835682	3.19551
CNAG_08003	2071	4688	2039	2459	1321	1485	0.0148124	-0.435146	0.0108463	6.49033	1.35205	1.82937
CNAG_07588	45	73	39	52	39	22	0.589278	-0.221107	0.551947	0.353841	1.16563	0.22968
CNAG_01506	20278	57898	25687	2126	3680	1916	1.02e-14	-3.34719	3.31e-15	62.0711	10.1767	13.9922
CNAG_01507	4345	9523	4656	1236	989	986	8.56e-118	-2.21772	2.29e-119	539.613	4.65156	117.067
CNAG_01508	7988	20054	9674	7091	7076	6712	7.38e-07	-0.50666	3.71e-07	25.8407	1.42076	6.13188
CNAG_01509	1259	3355	1470	1247	1084	1094	1.687e-06	-0.470976	8.71e-07	24.1944	1.38605	5.77289
CNAG_01510	12314	31570	15445	12714	11163	12193	4.64619e-06	-0.374628	2.48119e-06	22.181	1.29651	5.3329
CNAG_12963	1616	3872	1872	10235	9325	9295	4.16e-158	2.30511	7e-160	725.895	0.202346	157.381
CNAG_01511	261	584	372	474	359	363	0.0891269	0.2634	0.0719235	3.23857	0.833122	1.04999
CNAG_12964	2	4	3	14	9	11	0.00611481	2.20288	0.00429519	8.15461	0.217204	2.21362
CNAG_01512	1032	2814	1230	4323	2959	3944	7.31e-34	1.49906	1.06e-34	150.974	0.353784	33.1361
CNAG_01513	607	1721	892	3651	2514	3308	1.32e-46	1.89729	1.3e-47	210.115	0.268447	45.8796
CNAG_01514	14	32	17	106	76	46	2.36e-08	2.15905	1.08e-08	32.6987	0.223904	7.62789
CNAG_07589	540	1492	655	1339	1392	1125	5.21e-10	0.89155	2.18e-10	40.3027	0.539035	9.2829
CNAG_07590	7943	18940	8811	6302	5737	5673	4.79e-15	-0.674053	1.53e-15	63.5901	1.59555	14.32
CNAG_07591	3597	9116	4184	7494	4904	6569	2.43772e-05	0.501856	1.37691e-05	18.9008	0.706198	4.61302
CNAG_01518	3372	7875	3693	3505	2931	3086	6.59443e-05	-0.321086	3.85287e-05	16.9425	1.24927	4.18082
CNAG_01519	3718	8907	4034	4336	3835	3966	0.198626	-0.117537	0.169871	1.88408	1.08488	0.701964
CNAG_01520	3427	8605	4359	9978	7224	9254	6.88e-24	1.01858	1.47e-24	104.631	0.493603	23.1626
CNAG_01521	2553	5965	2854	4815	3215	4565	0.000294435	0.466775	0.000181572	14.0128	0.72358	3.53101
CNAG_01522	3959	9727	4885	3755	3093	3541	2.06e-10	-0.507461	8.39e-11	42.1639	1.42155	9.68667
CNAG_12965	180	382	192	161	229	114	0.387396	-0.254294	0.349499	0.875276	1.19275	0.411845
CNAG_01523	17658	42601	21804	13521	13697	11173	2.46e-10	-0.763364	1.01e-10	41.8024	1.69744	9.60913
CNAG_12966	46	118	39	199	119	221	6.59e-10	1.77163	2.77e-10	39.8318	0.292877	9.18103
CNAG_01524	6794	17182	7109	4517	3488	3504	4.07e-25	-1.08343	8.3e-26	110.329	2.11907	24.3903
CNAG_01525	1674	4719	1731	1919	1436	1542	0.0094966	-0.350283	0.00680225	7.32446	1.27481	2.02243
CNAG_12967	3210	8200	3264	2098	1376	1586	1.36e-19	-1.18738	3.46e-20	84.7046	2.27739	18.8657
CNAG_01526	14872	36671	17170	7542	6241	6265	3.81e-88	-1.44027	1.66e-89	402.398	2.71371	87.4188
CNAG_12968	1070	2253	1126	2041	1753	2026	2.85e-10	0.696442	1.17e-10	41.507	0.617092	9.54521
CNAG_01527	797	1632	823	547	433	461	1.59e-13	-0.875507	5.49e-14	56.5448	1.83465	12.7992
CNAG_01528	4834	11989	5512	4995	4514	3941	0.000180048	-0.38897	0.000109205	14.9705	1.30946	3.74461
CNAG_01529	3428	7891	3966	5847	3955	4013	0.176637	0.160403	0.149816	2.07412	0.894775	0.752918
CNAG_01530	9476	25777	12454	14151	8420	11309	0.262745	-0.15798	0.229497	1.44397	1.11572	0.580466
CNAG_01531	1278	2870	1384	1344	1190	1145	0.00753004	-0.266922	0.00534892	7.75753	1.20324	2.1232
CNAG_01532	5007	12780	6185	11963	10944	11446	3.53e-24	0.864347	7.46e-25	105.978	0.549295	23.4525
CNAG_01533	15822	39709	19045	8377	9020	7690	7.37e-23	-1.22166	1.64e-23	99.8557	2.33215	22.1327
CNAG_01534	473	1307	653	251461	108278	241921	3.9e-149	8.27762	7.53e-151	684.359	0.00322246	148.409
CNAG_01535	7204	17477	9042	8213	5832	6529	7.19795e-06	-0.396362	3.91069e-06	21.3081	1.31619	5.14279
CNAG_12969	157	435	198	1496	923	1185	8.56e-62	2.53033	5.73e-63	280.539	0.173099	61.0676
CNAG_01536	4342	10941	5548	1821	2088	1822	8.09e-28	-1.514	1.48e-28	122.883	2.85601	27.092
CNAG_01537	17416	44708	21063	19555	18886	18590	0.0478228	-0.193031	0.0371778	4.34225	1.14316	1.32036
CNAG_01538	992	2351	1166	1701	1464	1516	6.86234e-06	0.381141	3.72156e-06	21.4032	0.76783	5.16353
CNAG_01539	49257	125720	66251	17606	10379	12040	9.46e-59	-2.27938	6.81e-60	266.428	4.85469	58.024
CNAG_12970	107	262	113	28	36	36	4.76e-13	-1.91432	1.69e-13	54.3385	3.76935	12.3226
CNAG_01540	2236	5561	2766	4092	4316	3822	3.71123e-06	0.555083	1.96766e-06	22.6264	0.680618	5.43048
CNAG_01541	570	1350	642	4430	4711	4015	4.14e-89	2.70087	1.78e-90	406.852	0.1538	88.3834
CNAG_01542	6806	15383	8308	19545	9845	13693	4.2151e-06	0.782328	2.2468e-06	22.3715	0.581428	5.37519
CNAG_01543	4003	8891	4807	5794	4480	4774	0.441621	0.0677013	0.402241	0.701616	0.954157	0.354951
CNAG_01544	8612	20392	10939	6194	5776	5340	1.34e-20	-0.885069	3.26e-21	89.3769	1.84685	19.874
CNAG_01545	1213	2902	1473	2189	1792	1739	4.68336e-05	0.356317	2.70327e-05	17.6158	0.781156	4.32944
CNAG_01546	1139	2783	1297	2207	1674	1797	2.09e-07	0.453266	1.02e-07	28.3449	0.730388	6.6799
CNAG_01547	9998	25882	12965	6263	6603	5474	2.95e-17	-1.06431	8.44e-18	73.8479	2.09117	16.5304
CNAG_01548	9901	24837	12844	8922	7227	6888	1.29e-16	-0.719473	3.79e-17	70.8844	1.64658	15.8899
CNAG_01549	6161	14993	7087	5841	4971	4850	2.21e-11	-0.515795	8.5e-12	46.6462	1.42978	10.6557
CNAG_01550	2015	4887	2297	2212	1703	1898	5.70471e-05	-0.330972	3.3154e-05	17.2279	1.25786	4.24377
CNAG_01551	1552	4237	2113	5542	4817	4387	3.92e-33	1.2472	5.87e-34	147.577	0.421264	32.407
CNAG_01552	3637	7975	3875	3270	3655	2355	0.0232408	-0.414189	0.0174205	5.65351	1.33255	1.63375
CNAG_01553	2772	7396	3633	3062	2970	2639	0.00415149	-0.318922	0.0028668	8.89036	1.2474	2.3818
CNAG_01554	4861	11971	5691	6767	6276	6037	0.266381	0.101439	0.232959	1.4227	0.932103	0.574498
CNAG_01555	258	721	304	856	438	808	7.65e-07	1.06436	3.85e-07	25.7686	0.478184	6.11619
CNAG_01556	1945	4956	2270	3690	2691	3494	3.65032e-05	0.448281	2.09029e-05	18.1052	0.732916	4.43767
CNAG_01557	51544	111202	53837	19551	21325	16846	2.06e-28	-1.58495	3.67e-29	125.647	2.99998	27.6867
CNAG_01558	57468	145117	74650	67411	46645	64147	0.00901899	-0.311652	0.00644453	7.42161	1.24113	2.04484
CNAG_01559	3501	8386	4184	2251	2053	2063	2.79e-33	-1.00528	4.14e-34	148.27	2.00733	32.5548
CNAG_01560	403	989	500	1771	1324	1680	2e-49	1.66175	1.84e-50	223.176	0.316056	48.698
CNAG_01561	9800	25524	11944	17161	12333	16068	0.00661026	0.289521	0.00466693	8.00419	0.818174	2.17978
CNAG_01562	109838	274612	136251	63580	56688	60225	5.17e-53	-1.19031	4.22e-54	239.86	2.28201	52.2869
CNAG_01563	5677	13519	6837	5451	5335	5309	0.000259422	-0.361593	0.00015937	14.2581	1.28484	3.58599
CNAG_01564	3395	9021	4264	5445	3407	4202	0.892699	-0.0180391	0.877898	0.0236035	1.01258	0.0492949
CNAG_01565	10864	26177	13346	9843	9490	8007	5.39e-07	-0.551687	2.69e-07	26.4633	1.4658	6.26837
CNAG_01566	817	1904	1019	377	287	357	2.14e-41	-1.55944	2.43e-42	185.955	2.9474	40.67
CNAG_01567	2035	4843	2566	7421	5756	7186	6.76e-47	1.42653	6.59e-48	211.462	0.372026	46.1701
CNAG_01568	14663	37562	18228	9410	7804	7937	9.58e-61	-1.14632	6.55e-62	275.682	2.21348	60.0187
CNAG_01569	3268	8331	3975	7202	7384	6649	1.04e-12	0.798261	3.77e-13	52.7601	0.575042	11.9828
CNAG_01570	158	398	166	459	260	394	5.85e-07	0.961261	2.92e-07	26.3021	0.513608	6.2331
CNAG_01571	3326	8412	4126	6673	3931	5507	0.0136179	0.344818	0.00994471	6.64477	0.787407	1.86589
CNAG_12972	21	43	36	43	35	29	0.367376	0.359424	0.32992	0.949211	0.779476	0.434889
CNAG_01572	3622	8278	4429	1301	1133	1191	2.66e-101	-1.85768	9.38e-103	463.262	3.62425	100.575
CNAG_12973	7	20	5	78	75	72	3.27e-17	3.18628	9.38e-18	73.6391	0.109858	16.4853
CNAG_01573	4295	10337	5366	4410	4794	4248	0.0657897	-0.236576	0.0521384	3.77132	1.17819	1.18184
CNAG_01574	16960	42743	20849	12061	8141	9859	1.05e-28	-1.09441	1.85e-29	127.006	2.13526	27.978
CNAG_01575	14609	35418	17650	34239	22298	33794	1.06e-07	0.737742	5.05e-08	29.6978	0.599677	6.97529
CNAG_01576	9189	23205	11288	31656	25570	29536	1.08e-66	1.32766	6.59e-68	303.209	0.398415	65.965
CNAG_01577	73444	179784	99049	98189	26919	51315	0.112599	-0.731651	0.0924118	2.83185	1.66054	0.948464
CNAG_10132	3	2	1	3	10	2	0.229998	1.5445	0.199093	1.64902	0.342815	0.638275
CNAG_01578	3174	7190	3552	5320	3363	4303	0.0955286	0.205908	0.077385	3.11898	0.866993	1.01987
CNAG_01579	7417	19030	9209	7108	6684	7398	7.9689e-05	-0.40221	4.68747e-05	16.5705	1.32153	4.0986
CNAG_01580	10825	28375	13371	14276	13633	13326	0.971288	0.00383559	0.966721	0.00174066	0.997345	0.0126521
CNAG_01581	362	935	433	449	314	389	0.0591083	-0.248	0.0465436	3.96181	1.18756	1.22835
CNAG_01582	496	1153	644	537	476	505	0.0178049	-0.280634	0.0131543	6.14824	1.21473	1.74946
CNAG_01583	4401	11046	5487	6572	5122	5738	0.379699	0.0676286	0.342114	0.902493	0.954205	0.420561
CNAG_01584	5499	13428	6422	25733	18856	22385	3.54e-93	1.73039	1.41e-94	425.689	0.30137	92.4511
CNAG_01585	7163	16294	8114	41255	21204	35849	1.19e-26	1.93792	2.29e-27	117.451	0.260992	25.9227
CNAG_01586	23915	57422	30937	9204	9863	7606	2.62e-35	-1.74477	3.55e-36	157.729	3.3514	34.5824
CNAG_01587	5297	13124	6339	5071	4361	4150	3.73e-11	-0.530645	1.45e-11	45.5938	1.44457	10.4278
CNAG_12974	523	951	519	3016	1293	2410	5.57e-17	1.9984	1.61e-17	72.5746	0.250278	16.254
CNAG_01588	43304	96305	44752	120553	64533	100494	2.35e-08	0.933787	1.08e-08	32.6999	0.523482	7.62804
CNAG_01590	1984	4804	2459	2020	1440	1908	3.20477e-05	-0.463689	1.82841e-05	18.3602	1.37906	4.4942
CNAG_01591	4628	12559	6385	7352	6887	7543	0.033375	0.23766	0.0254628	4.99213	0.84812	1.47658
CNAG_01592	363	860	509	382	360	304	0.00603478	-0.41658	0.0042345	8.18042	1.33476	2.21934
CNAG_01593	3595	9229	4479	5965	3377	4318	0.902388	-0.0192214	0.889213	0.0194046	1.01341	0.0446067
CNAG_01594	5665	14051	7523	6194	4013	3421	2.27345e-05	-0.693254	1.28103e-05	19.0386	1.61693	4.64331
CNAG_01595	2072	4852	2341	2812	2747	2598	0.1607	0.149616	0.135209	2.23166	0.90149	0.793985
CNAG_01596	2307	5803	2710	2618	1957	1982	2.61256e-05	-0.387917	1.47954e-05	18.7637	1.3085	4.58293
CNAG_01597	2513	5506	2688	3051	2453	2935	0.789206	-0.0295103	0.76245	0.0913642	1.02067	0.10281
CNAG_01598	8075	18554	8980	7961	5233	6604	1.25338e-06	-0.534879	6.41e-07	24.7859	1.44882	5.90192
CNAG_01599	1777	3985	2096	2707	1929	2439	0.159491	0.153591	0.134133	2.24401	0.89901	0.797264
CNAG_01600	1651	4008	2241	1938	1186	1339	0.000154644	-0.52378	9.30885e-05	15.272	1.43772	3.81067
CNAG_01601	1390	3581	1822	3845	2372	3132	1.26e-09	0.783653	5.35e-10	38.5446	0.580894	8.90018
CNAG_01602	4365	10616	4884	5929	3950	4708	0.282162	-0.118816	0.247983	1.33463	1.08584	0.549501
CNAG_01603	6059	15150	7269	20173	11313	15077	6.23e-13	1.02822	2.23e-13	53.7931	0.490315	12.2054
CNAG_12975	16	48	23	62	31	58	0.00261201	1.13578	0.00176396	9.78025	0.45509	2.58302
CNAG_01604	1952	5146	2488	3647	2750	3203	0.000111257	0.343071	6.6173e-05	15.9172	0.788361	3.95367
CNAG_01605	2497	6390	2942	9301	7380	8180	1.13e-76	1.41494	5.87e-78	349.35	0.375026	75.9461
CNAG_01606	2	2	3	14	10	6	0.0134142	2.3002	0.00978759	6.67315	0.203035	1.87244
CNAG_01607	2018	4362	2424	2478	2082	1971	0.201178	-0.13279	0.172303	1.86279	1.09641	0.69642
CNAG_01608	1474	3808	1724	2878	2151	2251	1.85338e-05	0.397612	1.03791e-05	19.4403	0.759114	4.73203
CNAG_12976	463	1157	627	1001	722	829	8.77286e-06	0.502056	4.79023e-06	20.9194	0.7061	5.05686
CNAG_07592	43	110	63	76	68	38	0.838435	0.0713095	0.817168	0.0534482	0.951774	0.0765305
CNAG_01609	4282	10620	5291	4406	3311	4201	1.11075e-05	-0.431045	6.11725e-06	20.4512	1.34821	4.95438
CNAG_01610	4403	11214	5382	7565	4823	6861	0.123039	0.205424	0.101649	2.67947	0.867284	0.909958
CNAG_01611	5598	14439	7337	29495	17836	27050	5.41e-33	1.76713	8.16e-34	146.922	0.293792	32.2667
CNAG_12977	162	405	218	499	309	332	4.91e-07	0.848495	2.44e-07	26.6477	0.555364	6.30873
CNAG_01612	933	2369	1299	4891	3857	4436	1.09e-78	1.84255	5.44e-80	358.687	0.278828	77.9645
CNAG_01613	13667	34640	17510	19308	14903	19679	0.702441	0.0454361	0.671065	0.180359	0.968997	0.15339
CNAG_01614	3855	10148	5042	4218	3794	3899	0.000181946	-0.331213	0.000110379	14.9503	1.25807	3.74006
CNAG_01615	4152	9969	4903	11763	6671	10799	6.67e-09	0.9343	2.96e-09	35.2094	0.523296	8.17615
CNAG_01616	8097	19845	9643	7459	7397	6928	1.02003e-05	-0.445721	5.60375e-06	20.619	1.36199	4.99139
CNAG_07593	6081	14420	7082	8367	7452	7705	0.212553	0.100224	0.18294	1.77358	0.932888	0.672533
CNAG_07594	6615	15097	7830	6182	4780	5518	2.66e-11	-0.530311	1.03e-11	46.2753	1.44424	10.5753
CNAG_01619	2840	6840	3038	5185	4030	4552	4.55e-07	0.450738	2.26e-07	26.7978	0.731668	6.3416
CNAG_01620	1240	2737	1275	3060	1886	2732	5.16e-09	0.856178	2.28e-09	35.7208	0.552414	8.28751
CNAG_12978	1490	3489	1418	8074	4132	6602	4.24e-23	1.87865	9.36e-24	100.965	0.271939	22.3727
CNAG_01621	105204	232620	115528	228589	135196	199461	2.32131e-05	0.612627	1.30886e-05	18.9976	0.654005	4.63427
CNAG_01622	1100	2930	1496	1877	1399	1531	0.189649	0.133594	0.161584	1.95934	0.911558	0.722049
CNAG_01623	832	1990	979	1135	825	838	0.268238	-0.121741	0.23485	1.41125	1.08805	0.571479
CNAG_01624	807	1938	1041	2463	1826	2215	9.47e-28	1.09629	1.74e-28	122.566	0.467717	27.0236
CNAG_01625	859	2211	1172	1461	1161	1053	0.33058	0.119303	0.293644	1.10284	0.920633	0.480724
CNAG_01626	6262	15996	7827	7562	6706	7014	0.0526888	-0.156996	0.0411953	4.16796	1.11496	1.27828
CNAG_01627	4197	9894	5329	1826	1941	1773	6.78e-34	-1.48271	9.83e-35	151.128	2.79473	33.1691
CNAG_01628	24608	56638	30190	5260	4334	3835	2.4e-144	-2.74334	4.78e-146	662.274	6.69617	143.62
CNAG_01629	1128	2639	1363	1309	669	848	0.00117013	-0.565711	0.000765172	11.3239	1.48012	2.93177
CNAG_01630	4772	11550	5782	4188	3905	3811	1.07e-10	-0.559988	4.27e-11	43.4846	1.47426	9.97108
CNAG_01631	3787	9886	4908	4727	4037	4505	0.10797	-0.142713	0.0883454	2.90427	1.10398	0.966696
CNAG_01632	2201	6015	2936	4919	3314	4450	1.58049e-05	0.527847	8.82352e-06	19.7506	0.693589	4.80121
CNAG_01633	1977	4712	2372	3769	3022	3456	2.35e-10	0.501569	9.65e-11	41.8919	0.706338	9.6281
CNAG_12979	172	346	157	274	203	223	0.0385064	0.35848	0.0296588	4.72896	0.779986	1.41447
CNAG_01634	5255	12836	6187	8210	5769	6835	0.272979	0.103498	0.239266	1.38491	0.930773	0.563871
CNAG_01635	1730	4013	1935	19387	12946	16507	3.69e-148	2.98458	7.17e-150	679.858	0.126343	147.433
CNAG_01636	2960	6615	3180	2220	1740	1816	6.45e-21	-0.827615	1.55e-21	90.845	1.77475	20.1905
CNAG_01637	10980	24811	12191	7006	7438	6107	3.43e-12	-0.894904	1.27e-12	50.378	1.85949	11.4652
CNAG_01638	2100	4789	2447	765	734	538	6.55e-38	-1.87772	8.08e-39	169.824	3.67493	37.1841
CNAG_01639	4741	11891	5999	3701	1919	2547	8.91e-13	-1.16096	3.22e-13	53.0714	2.23607	12.0502
CNAG_01640	30341	76733	37965	31247	30557	29998	0.0012706	-0.315382	0.000834329	11.1633	1.24434	2.89599
CNAG_01641	10286	26635	13096	12327	10267	9644	0.000773081	-0.294547	0.000496639	12.1282	1.2265	3.11177
CNAG_01642	8580	20281	10042	14698	10815	13693	0.000581122	0.332248	0.000367569	12.6902	0.794298	3.23573
CNAG_01643	3341	8207	3987	1928	1994	1749	6.83e-22	-1.1112	1.57e-22	95.3772	2.16025	21.1658
CNAG_01644	3743	8495	4289	5460	4173	4455	0.326768	0.0815304	0.289854	1.1203	0.945055	0.48576
CNAG_01645	412	1120	473	267	255	222	1.99e-13	-1.06453	6.93e-14	56.0867	2.09149	12.7006
CNAG_01646	3004	7322	3532	4200	3636	3702	0.373304	0.0699997	0.335844	0.926232	0.952638	0.427938
CNAG_01647	6790	16393	8256	3318	2961	2876	3.89e-74	-1.45067	2.12e-75	337.601	2.73335	73.4097
CNAG_01648	16220	29475	16038	35294	18534	25015	0.000871008	0.599755	0.000561812	11.8984	0.659866	3.05998
CNAG_01649	7339	18705	9109	12165	10803	11262	0.000103109	0.304292	6.12125e-05	16.0648	0.809839	3.9867
CNAG_01650	3649	8824	4600	5603	5112	5379	0.0063713	0.2432	0.0044864	8.07565	0.844869	2.19577
CNAG_01651	553	1266	553	1007	1028	1038	1.65e-07	0.715705	7.97e-08	28.8135	0.608907	6.78246
CNAG_01652	7922	20300	9891	6902	6645	6152	4.61e-10	-0.605723	1.92e-10	40.5449	1.52174	9.33597
CNAG_01653	116	230	117	247	148	223	0.000770706	0.705942	0.000494732	12.1354	0.613042	3.11311
CNAG_12980	5	10	13	4	0	5	0.171468	-1.45339	0.145054	2.1235	2.73851	0.765816
CNAG_01654	986	2657	1281	2374	1564	2198	7.57e-07	0.658172	3.81e-07	25.7904	0.633681	6.12079
CNAG_12981	2	16	8	62	57	72	4.61e-14	3.26229	1.55e-14	59.0276	0.104221	13.336
CNAG_01655	15789	39539	20915	15770	13565	15066	1.81e-07	-0.450003	8.77e-08	28.6286	1.36604	6.74187
CNAG_01656	383	746	390	551	381	316	0.96775	-0.00803832	0.962721	0.00218456	1.00559	0.0142367
CNAG_01657	10742	25752	14286	21461	20699	17788	9.4e-07	0.560112	4.76e-07	25.3598	0.678249	6.02685
CNAG_01658	4341	10827	5377	6268	6038	6000	0.0739935	0.174325	0.0590703	3.5633	0.886182	1.13081
CNAG_01659	2149	5472	2742	3089	2738	2543	0.772632	0.0291431	0.744431	0.106271	0.980002	0.112027
CNAG_01660	2982	7152	3600	2830	2785	2421	5.84545e-05	-0.44091	3.39864e-05	17.1807	1.35746	4.23318
CNAG_07595	6152	16183	7546	5877	5618	5866	2.02946e-05	-0.426669	1.13903e-05	19.2628	1.34413	4.69262
CNAG_08004	643	1619	782	754	690	734	0.198446	-0.141377	0.169644	1.88609	1.10296	0.702358
CNAG_01663	679	1404	689	522	496	534	9.12009e-05	-0.525396	5.3951e-05	16.304	1.43933	4.04
CNAG_12982	40	66	27	137	93	132	1.43e-09	1.73485	6.09e-10	38.2908	0.30044	8.84558
CNAG_01664	7823	18158	9504	1357	1550	1426	7.06e-83	-2.70275	3.26e-84	378.076	6.5104	82.1515
CNAG_01665	688	1851	852	1795	1089	1470	5.63e-07	0.700437	2.81e-07	26.3752	0.615386	6.2492
CNAG_01666	2803	6090	2950	2337	1921	1840	8.02e-11	-0.646703	3.19e-11	44.0585	1.56559	10.096
CNAG_01667	2435	5510	2917	2309	2172	2036	2.14593e-05	-0.420901	1.20732e-05	19.1517	1.33876	4.66838
CNAG_01668	353	958	352	226	197	254	3.34e-07	-0.91555	1.65e-07	27.4067	1.88629	6.47571
CNAG_01669	3183	7782	4137	1944	1322	1821	8.44e-25	-1.25339	1.74e-25	108.862	2.38401	24.0737
CNAG_01670	1868	4848	2528	3846	2708	3771	0.000127847	0.489474	7.64834e-05	15.6433	0.712285	3.89331
CNAG_01671	756	1865	1064	23131	24929	21169	5.13e-191	4.56024	5.39e-193	878.197	0.0423868	190.29
CNAG_01672	23	33	16	22	21	29	0.573418	0.270195	0.535814	0.383353	0.829208	0.241529
CNAG_01673	3672	10307	5036	5713	5707	5031	0.220842	0.153152	0.190375	1.71472	0.899284	0.655918
CNAG_01674	153	382	214	64	62	26	5.78e-11	-1.98228	2.28e-11	44.7134	3.95116	10.2382
CNAG_12983	8	32	11	19	7	14	0.922499	0.0454104	0.911541	0.0123421	0.969014	0.0350342
CNAG_01675	2923	7243	3737	17237	21963	15069	2.83e-36	2.31211	3.72e-37	162.21	0.201366	35.5481
CNAG_01676	2721	6831	3555	4090	3507	3515	0.280351	0.092054	0.246183	1.34483	0.938186	0.552297
CNAG_01677	4397	10520	5282	3194	2666	2589	2.79e-33	-0.932923	4.14e-34	148.271	1.90914	32.5548
CNAG_01678	4390	10082	5326	10549	6937	9241	2.31e-10	0.737018	9.44e-11	41.9346	0.599978	9.63718
CNAG_01679	4072	10633	5191	3730	2903	2798	1.35e-15	-0.739384	4.19e-16	66.1464	1.66946	14.87
CNAG_01680	203	652	230	31200	28830	28664	0	6.7578	0	1541.74	0.00924056
CNAG_12984	36	67	26	562	408	590	4.31e-67	3.91304	2.61e-68	305.055	0.0663831	66.3654
CNAG_12985	2036	4676	2207	3057	2019	2372	0.655187	0.0538313	0.621625	0.24359	0.963375	0.183635
CNAG_01681	7372	17052	9450	8643	3915	5637	0.00165883	-0.617273	0.00110075	10.6499	1.53397	2.7802
CNAG_12986	39	86	25	35	14	23	0.102792	-0.725991	0.0837269	2.99103	1.65404	0.98804
CNAG_12987	120	275	100	106	91	115	0.183342	-0.315213	0.15587	2.01384	1.2442	0.736738
CNAG_01682	16171	38964	20826	19024	10624	16595	0.0102795	-0.411614	0.00738083	7.17787	1.33017	1.98803
CNAG_07596	361	772	388	667	461	537	0.000875968	0.432818	0.000565228	11.8871	0.740814	3.05751
CNAG_12988	91	163	97	150	110	164	0.0209061	0.545659	0.0155955	5.84791	0.685078	1.67973
CNAG_12989	142	301	124	75	32	32	3.55e-08	-1.73469	1.64e-08	31.8795	3.32809	7.44982
CNAG_01683	5173	10501	6272	12999	4283	7041	0.351534	0.382147	0.314432	1.01197	0.767295	0.454033
CNAG_07597	656	1609	754	1137	917	884	0.00397636	0.29402	0.0027375	8.97466	0.815626	2.40051
CNAG_01686	8657	23207	10875	38626	25062	35344	1.47e-33	1.55523	2.16e-34	149.566	0.340275	32.8334
CNAG_01687	3341	7849	4239	5177	3948	4028	0.391079	0.0793421	0.353239	0.861787	0.946489	0.407735
CNAG_12990	24	41	42	39	37	45	0.318262	0.410966	0.281954	1.15765	0.752119	0.497216
CNAG_01688	9516	23950	12322	6287	4900	5028	4.07e-50	-1.17059	3.67e-51	226.382	2.25104	49.3902
CNAG_12991	995	2320	1170	1920	1783	1686	1.39e-09	0.590668	5.93e-10	38.3439	0.664036	8.85702
CNAG_01689	153	416	201	627	468	593	2.2e-26	1.47451	4.26e-27	116.219	0.359856	25.6579
CNAG_01690	1296	3014	1565	94878	42620	91759	3.48e-96	5.58355	1.33e-97	439.593	0.0208538	95.458
CNAG_01691	11071	26577	12185	12278	9263	10880	0.000924357	-0.288461	0.000598625	11.7802	1.22134	3.03416
CNAG_12992	294	684	290	450	279	366	0.507651	0.114385	0.468456	0.525616	0.923776	0.294435
CNAG_01692	5088	13227	6482	8052	5662	7466	0.343684	0.108642	0.30639	1.04617	0.927461	0.463841
CNAG_01693	2071	5348	2500	2206	1558	1585	1.63e-07	-0.555153	7.89e-08	28.833	1.46932	6.78649
CNAG_01694	6403	16502	8504	10504	10202	10563	0.0013939	0.336747	0.000919436	10.9832	0.791825	2.85577
CNAG_12993	62	127	81	75	86	66	0.866606	0.0458667	0.849557	0.0359798	0.968708	0.0621782
CNAG_01695	955	2504	1072	2229	1788	2253	1.72e-12	0.825882	6.3e-13	51.7501	0.564137	11.7635
CNAG_01696	7284	18379	8901	6759	4778	6064	7.62e-11	-0.641468	3.02e-11	44.1614	1.55992	10.1182
CNAG_01697	2470	5841	3270	3913	2849	3470	0.22889	0.128496	0.197959	1.65737	0.914785	0.640372
CNAG_01698	3365	8163	3938	3719	2889	3071	2.50707e-06	-0.347827	1.30906e-06	23.4099	1.27264	5.60083
CNAG_01699	3041	6827	3710	4368	3598	3813	0.227943	0.101842	0.197032	1.66424	0.931842	0.642174
CNAG_07598	13087	32751	16865	8682	7792	8156	9.18e-35	-1.01383	1.27e-35	155.19	2.01926	34.0373
CNAG_12994	1514	3189	1436	3742	2735	2656	1.21e-11	0.878701	4.6e-12	47.8514	0.543857	10.9159
CNAG_01701	2534	5942	2876	2988	2009	2048	0.00147162	-0.375027	0.000972156	10.8799	1.29686	2.83221
CNAG_01702	831	2043	1038	2278	1467	1599	5.69e-10	0.764784	2.38e-10	40.1259	0.588541	9.24474
CNAG_01703	1036	2760	1443	2847	2189	2609	1.02e-17	0.880381	2.85e-18	75.9915	0.543224	16.9923
CNAG_01704	36752	86462	44169	8361	7120	6358	1.68e-157	-2.61852	2.89e-159	723.062	6.1412	156.775
CNAG_08005	393	800	408	623	743	623	0.0003102	0.627851	0.000191754	13.9102	0.64714	3.50836
CNAG_01706	715	1476	696	807	862	799	0.557811	0.0925529	0.519436	0.415012	0.937862	0.253513
CNAG_01707	7110	18608	9073	8331	7852	8587	0.187723	-0.13918	0.159827	1.97586	1.10128	0.726483
CNAG_01708	4213	11205	5617	5708	4767	5222	0.375591	-0.0788592	0.338134	0.917493	1.05618	0.425285
CNAG_01709	15942	39320	19925	12353	9646	10277	2.01e-39	-0.893906	2.4e-40	176.822	1.8582	38.6959
CNAG_01710	318	933	410	383	381	403	0.400147	-0.132124	0.361974	0.831032	1.09591	0.39778
CNAG_01711	12250	32592	15982	20542	15065	18853	0.0735225	0.18183	0.058667	3.57467	0.881584	1.13358
CNAG_01712	2465	6048	3172	3745	2428	3226	0.993938	0.000885662	0.993692	6.24976e-05	0.999386	0.00264057
CNAG_01713	13041	30543	15096	45294	33969	41016	2.01e-57	1.35532	1.5e-58	260.268	0.390849	56.6974
CNAG_01714	266	585	287	214	126	173	1.18982e-06	-0.845292	6.06e-07	24.8923	1.79663	5.92452
CNAG_12995	815	1752	820	449	313	422	5.28e-18	-1.20619	1.46e-18	77.3176	2.30727	17.2773
CNAG_01715	5490	13891	6564	8155	5138	5824	0.359105	-0.114308	0.32187	0.981331	1.08246	0.444779
CNAG_01716	4524	12033	5990	6370	5809	5861	0.792634	0.0262737	0.766743	0.0879943	0.981953	0.100927
CNAG_01717	4146	10142	5077	4240	3628	3990	1.26062e-06	-0.375986	6.45e-07	24.7734	1.29773	5.89942
CNAG_01718	3311	8711	4140	4763	3889	3878	0.799566	-0.0225095	0.774437	0.0821259	1.01572	0.0971459
CNAG_01719	1509	3458	1686	1906	1613	1566	0.484372	-0.0661939	0.445416	0.58229	1.04695	0.314821
CNAG_01720	2122	5338	2563	2201	2403	2311	0.164803	-0.18361	0.138927	2.18981	1.13572	0.783034
CNAG_01721	11615	28884	14165	14914	12448	13400	0.20119	-0.0884509	0.172363	1.86227	1.06323	0.696394
CNAG_01722	25434	68416	33342	54454	34047	53740	0.00109209	0.500723	0.000712252	11.457	0.706753	2.96174
CNAG_01723	6254	15713	7365	3874	2960	3044	5.88e-53	-1.23442	4.81e-54	239.601	2.35287	52.2309
CNAG_12996	93	195	93	190	141	154	0.000451225	0.658776	0.000282951	13.18	0.633415	3.34561
CNAG_01725	353	649	357	708	801	686	1.94e-08	0.981646	8.84e-09	33.0804	0.506401	7.71188
CNAG_01726	10073	26427	13385	6078	7107	5199	9.02e-12	-1.08575	3.4e-12	48.4442	2.12248	11.0448
CNAG_01727	117406	309354	159230	51802	37617	48255	5.85e-60	-1.75545	4.08e-61	272.04	3.37632	59.2327
CNAG_01728	3444	8523	4196	6137	5343	5496	3.34e-08	0.405983	1.54e-08	32.0023	0.754722	7.47587
CNAG_01729	2854	6963	3524	4915	2922	3568	0.543393	0.0847924	0.504464	0.445534	0.94292	0.264886
CNAG_01730	1937	4803	2773	1713	1644	1719	1.4533e-06	-0.582695	7.47e-07	24.4909	1.49764	5.83764
CNAG_12997	21	58	15	30	10	9	0.328086	-0.579897	0.291104	1.11451	1.49474	0.484012
CNAG_12998	87	189	99	156	121	136	0.0186914	0.44951	0.0138578	6.05617	0.732291	1.72836
CNAG_01731	3121	7542	3828	4900	4586	4383	0.00332953	0.26788	0.00227365	9.31436	0.830539	2.47762
CNAG_01732	5792	15062	7596	12076	7605	11399	0.00134694	0.456847	0.000887461	11.0488	0.728577	2.87065
CNAG_01733	14291	34504	17530	9101	8593	7805	1.04e-28	-1.04833	1.83e-29	127.028	2.06814	27.9823
CNAG_01734	9522	23540	11934	11383	10292	10156	0.0434949	-0.165773	0.0336464	4.51258	1.12177	1.36156
CNAG_01735	76622	166750	84255	136112	87303	112213	0.00562754	0.331656	0.0039397	8.3114	0.794624	2.24968
CNAG_12999	85	138	76	240	153	238	3.38e-08	1.33699	1.56e-08	31.9791	0.395845	7.47117
CNAG_01736	4456	9299	4851	3218	2146	2651	1.56e-15	-0.926259	4.87e-16	65.85	1.90034	14.8057
CNAG_01737	30314	74402	38244	6666	4310	5896	1.53e-108	-2.76544	4.82e-110	496.761	6.79954	107.816
CNAG_01738	2097	5310	2568	9524	7511	9357	1.2e-70	1.74209	6.92e-72	321.472	0.298937	69.9224
CNAG_01739	5222	12951	6528	5114	5080	4822	0.000229976	-0.378697	0.00014074	14.4922	1.30017	3.63832
CNAG_01740	8212	20995	10590	2500	2979	2129	2.07e-34	-2.03577	2.91e-35	153.544	4.1004	33.6851
