## Supplementary Data 1 for "Protein phosphatase 2C domain contributes to the pathobiological function of adenylyl cyclase in *Cryptococcus neoformans*" (part 6 of 12)

### Sheet: 05_CAC1_AC_g_vs_CAC1_AC_m_all (continued)
	CAC1_AC_g_1	CAC1_AC_g_2	CAC1_AC_g_3	CAC1_AC_m_1	CAC1_AC_m_2	CAC1_AC_m_3	padj	log2FoldChange	pvalue	stat	foldChange	log10padj
CNAG_01741	2763	6758	3141	4109	3789	3697	0.0190198	0.214654	0.0141201	6.02306	0.861753	1.72079
CNAG_01742	1095	2866	1396	14088	7898	13594	2.18e-61	3.06196	1.47e-62	278.664	0.119745	60.6622
CNAG_01743	6333	14277	7416	106673	62022	97548	2.6e-100	3.54677	9.35e-102	458.673	0.0855686	99.5842
CNAG_01744	35012	86688	43460	31440	19155	27977	3.3e-08	-0.75234	1.52e-08	32.0283	1.68452	7.48157
CNAG_01745	33364	83647	40090	46200	26391	40115	0.320549	-0.155611	0.284139	1.14718	1.11389	0.494105
CNAG_01746	2034	5042	2609	6610	3806	5002	2.21e-12	0.981482	8.11e-13	51.2564	0.506459	11.6559
CNAG_07599	2887	7250	3606	3713	3500	3232	0.58201	-0.0564966	0.54442	0.36741	1.03994	0.235069
CNAG_07600	6654	17292	7992	142123	79044	150304	2.71e-75	3.87714	1.45e-76	342.955	0.0680555	74.5676
CNAG_01749	1463	3180	1402	1701	1413	1317	0.315716	-0.128002	0.279507	1.16949	1.09278	0.500703
CNAG_01750	52399	141583	69908	136919	100120	139873	6.69e-12	0.859267	2.51e-12	49.0406	0.551232	11.1745
CNAG_01751	13773	32756	16238	92736	54429	84068	7.75e-47	2.19418	7.56e-48	211.188	0.218517	46.1108
CNAG_01752	11270	24609	13152	5314	5678	3982	9.42e-19	-1.39859	2.5e-19	80.7958	2.63644	18.0261
CNAG_01753	17714	41306	18342	177921	93708	161499	4.83e-49	2.80204	4.49e-50	221.396	0.143385	48.3162
CNAG_01754	9056	22340	11447	11048	12021	9953	0.804254	-0.0352681	0.779774	0.0781837	1.02475	0.0946068
CNAG_01755	3154	8054	4098	4065	2449	2807	0.00299241	-0.398154	0.00203122	9.52111	1.31782	2.52398
CNAG_01756	1375	3289	1888	1094	825	875	7.36e-18	-0.923086	2.04e-18	76.647	1.89617	17.133
CNAG_08006	345	666	379	684	445	527	0.000610009	0.524317	0.000387275	12.5926	0.695288	3.21466
CNAG_08007	104	290	122	161	92	95	0.351161	-0.222297	0.314011	1.01373	1.16659	0.454494
CNAG_01758	1207	2854	1264	5862	5322	5065	4.5e-81	1.94908	2.14e-82	369.731	0.258982	80.3472
CNAG_01759	1556	3749	1926	4823	4436	4021	1.75e-35	1.20487	2.35e-36	158.546	0.433809	34.7577
CNAG_07601	2175	5378	2750	3514	3204	2834	0.0314829	0.222346	0.0239531	5.09803	0.857171	1.50192
CNAG_13000	24	91	37	131	178	139	3.14e-11	1.97417	1.22e-11	45.9416	0.254516	10.503
CNAG_01760	1081	2695	1287	4389	3893	4141	7.01e-81	1.63551	3.36e-82	368.834	0.321857	80.1541
CNAG_01761	59592	131312	73482	126067	69788	108216	0.00272334	0.485779	0.00184218	9.7005	0.714111	2.5649
CNAG_08008	4878	11752	5660	17208	11609	15772	2e-30	1.32382	3.32e-31	134.989	0.399477	29.6992
CNAG_01763	72	180	92	47	49	53	0.000510362	-0.869684	0.000321234	12.9423	1.82726	3.29212
CNAG_01764	5783	15264	7507	12192	9730	11318	3.43e-11	0.562195	1.33e-11	45.7663	0.677271	10.4648
CNAG_01765	5205	12514	6265	11116	8435	9624	2.87e-16	0.605414	8.61e-17	69.2655	0.657283	15.5418
CNAG_07604	2172	5064	2391	3442	3630	3233	0.00040571	0.436545	0.000253205	13.3883	0.738902	3.39178
CNAG_13001	136	341	142	263	117	182	0.470907	0.18599	0.432102	0.617168	0.879046	0.327065
CNAG_01768	9901	21870	11202	8799	4715	6712	3.97e-07	-0.797447	1.96e-07	27.0692	1.73802	6.4015
CNAG_01769	6729	16244	8618	8560	8427	7318	0.672153	-0.0503322	0.639219	0.219766	1.0355	0.172532
CNAG_01770	16395	40854	19781	12127	10390	11229	4.91e-33	-0.852523	7.38e-34	147.121	1.80566	32.3088
CNAG_01771	3836	8389	4354	3719	3302	2903	4.62601e-05	-0.43217	2.66846e-05	17.6405	1.34926	4.33479
CNAG_01772	4767	10416	5560	2757	2072	1791	5.52e-26	-1.35268	1.09e-26	114.36	2.55387	25.2578
CNAG_01773	2957	7528	3805	4819	4403	4198	0.00648075	0.247909	0.00456747	8.0432	0.842116	2.18837
CNAG_07605	3607	9253	4643	2907	2548	2852	3.98e-16	-0.734709	1.2e-16	68.6088	1.66406	15.4004
CNAG_13002	102	238	135	53	82	42	0.000408146	-1.0935	0.000254877	13.3759	2.13391	3.38918
CNAG_13003	38	54	41	284	160	179	9e-18	2.44806	2.51e-18	76.2408	0.183257	17.0456
CNAG_01776	1664	3379	1884	8004	7307	6670	1.61e-66	1.95786	9.88e-68	302.4	0.257411	65.7921
CNAG_01777	8248	18503	9965	8101	7224	7051	2.74899e-06	-0.404164	1.44116e-06	23.2249	1.32332	5.56083
CNAG_01778	7436	18896	8612	10958	9414	9634	0.107785	0.12732	0.0881801	2.90729	0.915531	0.967444
CNAG_01779	4679	12119	6118	9687	7093	8706	3.04e-07	0.486466	1.5e-07	27.5956	0.713772	6.51691
CNAG_01780	9360	21628	10534	6089	4790	4648	5.11e-37	-1.10082	6.5e-38	165.678	2.14476	36.2917
CNAG_13004	71	144	100	207	172	215	1.36e-08	1.19776	6.1e-09	33.8029	0.435953	7.86775
CNAG_01781	3517	8172	4042	6153	4729	5124	4.89165e-06	0.343437	2.61529e-06	22.0799	0.788161	5.31054
CNAG_01787	3139	6740	3665	10677	7781	8652	7.12e-43	1.29425	7.75e-44	192.809	0.407748	42.1478
CNAG_01788	7079	17003	7584	5558	4493	4286	1.79e-17	-0.808021	5.06e-18	74.8556	1.75081	16.7476
CNAG_01789	4843	12259	5425	2928	2875	2602	1.52e-22	-1.0671	3.42e-23	98.3992	2.09522	21.8173
CNAG_01790	2941	7006	3352	2307	2302	2050	1.65e-09	-0.660552	7.08e-10	37.9983	1.58069	8.78123
CNAG_01791	4413	10390	5298	6865	4134	4474	0.607573	-0.0750036	0.571112	0.320825	1.05336	0.216402
CNAG_01792	5838	14867	6968	5791	5442	5085	9.85409e-06	-0.413755	5.41109e-06	20.686	1.33215	5.00638
CNAG_13005	75	174	89	88	36	61	0.0551789	-0.57329	0.0432856	4.08421	1.48791	1.25823
CNAG_13006	551	1449	779	909	741	816	0.159775	0.159258	0.134411	2.2408	0.895486	0.79649
CNAG_01793	2084	5515	2708	2138	1939	1867	1.95473e-06	-0.44701	1.01534e-06	23.8988	1.36321	5.70891
CNAG_01794	2071	4984	2585	7323	7552	6302	7.68e-33	1.4675	1.16e-33	146.219	0.361608	32.1148
CNAG_01795	4935	12335	6227	10137	8826	9391	1.59e-15	0.605823	4.95e-16	65.818	0.657097	14.799
CNAG_01796	6201	15479	8185	27815	30282	26722	2.31e-46	1.84555	2.29e-47	208.987	0.27825	45.6356
CNAG_01797	3119	7596	3579	2796	2343	2490	3.62e-14	-0.570432	1.21e-14	59.5189	1.48497	13.4416
CNAG_08009	183	382	191	426	254	257	0.00197744	0.597935	0.00132392	10.3089	0.660699	2.7039
CNAG_01798	2622	6018	3069	2869	2680	2549	0.0278765	-0.209905	0.0210781	5.32032	1.15661	1.55476
CNAG_01799	13768	30091	17077	8934	8257	7298	1.03e-20	-1.01411	2.5e-21	89.9011	2.01965	19.987
CNAG_01800	2504	5912	3096	2053	1795	1527	1.5e-12	-0.78012	5.48e-13	52.0265	1.71727	11.8239
CNAG_01801	119	282	183	233	234	217	0.00487798	0.535758	0.00339382	8.58264	0.689796	2.31176
CNAG_01802	5881	15120	7260	9831	5377	8845	0.598617	0.0942755	0.561583	0.33697	0.936743	0.222851
CNAG_01803	42433	121424	55291	2825	1866	2697	9.02e-191	-4.53186	9.59e-193	877.045	23.1327	190.045
CNAG_13007	1941	5103	2449	5703	5247	5688	3.68e-33	1.16086	5.51e-34	147.703	0.447246	32.4339
CNAG_01806	240	584	265	499	515	472	3.49e-08	0.79482	1.61e-08	31.9129	0.576415	7.45718
CNAG_01807	1211	2586	1595	1232	1089	1091	0.00200727	-0.370756	0.00134439	10.2806	1.29303	2.69739
CNAG_01808	7171	16903	8952	5951	5097	5137	5.27e-21	-0.710547	1.27e-21	91.2504	1.63642	20.2779
CNAG_01809	4903	11425	5899	3610	3036	3332	4.47e-28	-0.835978	8.08e-29	124.082	1.78507	27.3496
CNAG_01810	552	1325	702	646	263	369	0.00189615	-0.72758	0.00126738	10.3894	1.65586	2.72213
CNAG_01811	6612	15690	7591	4504	3857	3922	1.19e-39	-0.954126	1.4e-40	177.889	1.93741	38.9261
CNAG_01812	3551	8124	4201	4082	2242	2553	0.000570444	-0.54697	0.000360322	12.7275	1.46101	3.24379
CNAG_01813	31543	71825	39399	11181	11609	9750	7.57e-48	-1.81605	7.27e-49	215.849	3.52115	47.1211
CNAG_01814	3589	9180	4370	2751	3045	2638	3.38e-07	-0.667603	1.67e-07	27.3873	1.58843	6.47166
CNAG_01815	4408	11897	5803	8108	7145	7757	6.84786e-06	0.409488	3.71286e-06	21.4077	0.752891	5.16445
CNAG_01816	353	713	392	75	107	55	5.95e-19	-2.31466	1.57e-19	81.7197	4.97488	18.2253
CNAG_01817	1283	3176	1589	1374	1308	1284	0.00697408	-0.271581	0.00493933	7.90152	1.20713	2.15651
CNAG_01818	4144	10058	5153	2979	2566	2452	3.9e-31	-0.948995	6.3e-32	138.291	1.93053	30.4088
CNAG_01819	77	200	87	46	59	44	0.000610227	-0.925706	0.000387489	12.5916	1.89961	3.21451
CNAG_01820	43115	108321	56414	27148	23449	22204	4.02e-44	-1.18339	4.23e-45	198.596	2.2711	43.3962
CNAG_01821	10993	24801	12650	13981	7522	11567	0.124428	-0.254992	0.102859	2.66065	1.19333	0.905082
CNAG_01822	6638	13987	6930	2425	2662	2068	7.95e-28	-1.62893	1.45e-28	122.919	3.09284	27.0994
CNAG_01823	15660	34854	17575	16550	18655	14238	0.379113	-0.135859	0.341539	0.904645	1.09875	0.421232
CNAG_13008	682	1276	668	703	338	367	0.00415868	-0.650555	0.00287228	8.88687	1.56977	2.38104
CNAG_01824	23969	59434	30683	47460	45093	44163	6.71e-11	0.595967	2.65e-11	44.4164	0.661601	10.1735
CNAG_01825	2753	6256	2993	1744	1736	1625	2.29e-16	-0.903551	6.82e-17	69.7231	1.87066	15.6401
CNAG_01826	4665	10515	5199	4704	4712	4379	0.0319105	-0.237344	0.024306	5.07266	1.17882	1.49607
CNAG_13009	982	2393	1045	1459	1065	1286	0.280459	0.123307	0.246347	1.3439	0.918081	0.552131
CNAG_01827	1331	2840	1418	612	1147	648	0.00132301	-0.87186	0.000870713	11.0841	1.83002	2.87844
CNAG_01828	2428	6049	3127	3164	2808	2590	0.268238	-0.108047	0.234824	1.4114	1.07777	0.571479
CNAG_07607	3882	9919	4780	11849	7663	10991	5.93e-16	1.0471	1.81e-16	67.8015	0.483939	15.2273
CNAG_07608	5103	12780	6053	5798	5573	4914	0.0466315	-0.210722	0.0361882	4.38822	1.15727	1.33132
CNAG_07609	2964	7836	3877	5150	4376	4086	0.0133439	0.233787	0.00973301	6.68312	0.8504	1.87472
CNAG_01832	1999	4892	2211	3805	2320	3045	0.0111805	0.33706	0.00807482	7.0168	0.791653	1.95154
CNAG_01833	6793	17179	8078	4686	4450	4019	1.19e-21	-0.937801	2.77e-22	94.2603	1.91561	20.9245
CNAG_01834	6421	15005	7352	12695	9232	11183	4.62e-09	0.521081	2.03e-09	35.9459	0.696849	8.33572
CNAG_01835	9227	21957	11349	13846	15393	12258	0.033495	0.29871	0.0255585	4.98564	0.812979	1.47502
CNAG_01836	843	2333	1082	692	813	614	0.000133003	-0.635237	7.96177e-05	15.5673	1.55319	3.87614
CNAG_01837	12640	32351	15933	13559	13867	12302	0.0182958	-0.268759	0.0135351	6.0978	1.20477	1.73765
CNAG_13010	1404	3108	1500	3900	2463	3530	1.52e-13	1.02511	5.26e-14	56.6292	0.491373	12.8169
CNAG_01839	9724	23824	10983	8386	8311	7140	7.61e-07	-0.556033	3.83e-07	25.7787	1.47022	6.11836
CNAG_01840	64642	143039	78052	8133	11100	7219	1.16e-50	-3.10734	1.03e-51	228.915	8.61792	49.9348
CNAG_01841	429	936	460	845	679	816	1.09e-08	0.673633	4.88e-09	34.238	0.626926	7.96378
CNAG_01842	5680	14936	6953	6861	5727	6260	0.0124415	-0.198834	0.00903784	6.81533	1.14777	1.90513
CNAG_01843	4303	10572	5622	2834	2376	2693	3.39e-33	-1.04979	5.06e-34	147.874	2.07022	32.4701
CNAG_01844	2389	5540	2811	6698	5353	5706	1.23e-48	1.04316	1.15e-49	219.525	0.485265	47.9109
CNAG_01845	24107	59068	29107	14430	15962	12934	1.2e-14	-1.02964	3.93e-15	61.7323	2.04151	13.9193
CNAG_01846	28910	74811	38369	135212	89914	126808	7.08e-38	1.63695	8.76e-39	169.663	0.321535	37.1502
CNAG_01847	1158	2868	1455	49224	30322	49081	3.01e-162	4.87363	4.73e-164	745.074	0.0341107	161.522
CNAG_01848	10729	27897	13509	23815	17286	21565	2.16e-10	0.603689	8.81e-11	42.0697	0.658069	9.66627
CNAG_13011	139	330	158	382	285	281	7.15e-10	0.919891	3.01e-10	39.669	0.528549	9.1456
CNAG_01849	316	620	302	203	170	197	5.15e-07	-0.818958	2.56e-07	26.5534	1.76413	6.28842
CNAG_01850	13286	32531	16355	14839	12367	14345	0.00243994	-0.250554	0.00164444	9.90932	1.18966	2.61262
CNAG_13012	32	99	24	966	710	899	4.48e-90	4.44352	1.89e-91	411.325	0.0459586	89.3483
CNAG_01852	6845	17319	8899	5776	5541	4846	5.94e-11	-0.694935	2.35e-11	44.6568	1.61881	10.2259
CNAG_01851	16	77	27	109	75	88	4.52e-07	1.59775	2.24e-07	26.8118	0.330392	6.34466
CNAG_01853	2961	6918	3251	4215	3678	3561	0.138528	0.132747	0.115389	2.47882	0.912093	0.858461
CNAG_01854	301435	731738	367722	134905	149279	119371	7.91e-27	-1.45505	1.5e-27	118.283	2.74167	26.1018
CNAG_01855	8485	20347	10003	10313	7559	8972	0.0130282	-0.209872	0.00948663	6.72884	1.15659	1.88512
CNAG_01856	737	1910	1055	3237	1857	2637	2.1e-18	1.37418	5.69e-19	79.1733	0.385771	17.6781
CNAG_01858	826	1853	958	1493	1173	1498	9.15016e-06	0.508185	5.00591e-06	20.835	0.703106	5.03857
CNAG_01859	10081	24515	12198	15139	12970	14098	0.0128507	0.182462	0.00934472	6.75573	0.881198	1.89107
CNAG_01860	2401	5983	3066	4193	3452	3877	2.62778e-05	0.339305	1.48849e-05	18.7522	0.790422	4.58041
CNAG_01861	4765	11441	5389	4284	4521	3627	0.000573549	-0.454102	0.000362621	12.7156	1.36993	3.24143
CNAG_01862	391	955	476	2577	2584	2142	4.04e-71	2.33976	2.32e-72	323.65	0.197543	70.3941
CNAG_07610	47	111	60	262	256	276	6.66e-30	2.19335	1.13e-30	132.561	0.218644	29.1766
CNAG_01863	12356	31510	16112	12072	10135	11494	2.66e-09	-0.495984	1.15e-09	37.0466	1.41028	8.57532
CNAG_13013	223	497	243	503	427	416	2.47e-10	0.802801	1.02e-10	41.7904	0.573235	9.60659
CNAG_01864	4473	11412	5626	5644	5116	4761	0.161352	-0.129912	0.135838	2.22449	1.09423	0.792226
CNAG_01865	1195	2749	1502	32720	17271	30591	1.33e-92	4.18168	5.39e-94	423.014	0.0551049	91.8769
CNAG_01866	3319	8889	4151	4652	4810	4349	0.340055	0.11758	0.302945	1.06119	0.921732	0.46845
CNAG_01867	7746	20053	9780	8441	7477	7610	2.91766e-05	-0.331004	1.66027e-05	18.544	1.25789	4.53497
CNAG_01868	2468	6360	3081	2390	1878	1811	4.36e-12	-0.633388	1.62e-12	49.8973	1.5512	11.3606
CNAG_01869	1885	4401	2370	1624	1213	1218	1.32e-15	-0.785956	4.08e-16	66.1964	1.72423	14.8801
CNAG_01870	11118	26856	13464	14209	15629	11706	0.847296	0.0306069	0.827272	0.047612	0.979008	0.0719649
CNAG_01871	2685	6497	3214	3777	3122	3357	0.462401	0.0554789	0.423381	0.640911	0.962275	0.334981
CNAG_01872	1296	2875	1552	1836	1739	1622	0.114182	0.17269	0.0938376	2.80728	0.887187	0.942403
CNAG_01873	6	14	20	17	16	4	0.908213	0.0941517	0.895627	0.0172102	0.936823	0.0418123
CNAG_01874	3756	7452	4327	3285	2389	2786	1.22e-07	-0.602888	5.85e-08	29.4131	1.51875	6.91317
CNAG_01875	6182	15504	7997	7844	6861	7289	0.235676	-0.0993357	0.204153	1.61241	1.07128	0.627685
CNAG_01876	3187	8189	4169	4077	3256	3783	0.0947696	-0.14909	0.0767232	3.13298	1.10887	1.02333
CNAG_13014	28	73	61	163	106	101	1.41909e-06	1.46358	7.29e-07	24.5377	0.362593	5.84799
CNAG_01877	6682	15976	8789	4679	2668	3248	1.22e-18	-1.27353	3.27e-19	80.2675	2.41752	17.9142
CNAG_01878	7254	16748	7923	3739	5515	3127	7.36617e-06	-1.01551	4.00391e-06	21.263	2.02162	5.13276
CNAG_01879	5761	15282	7602	13327	13467	12334	5.45e-13	0.802333	1.94e-13	54.065	0.573421	12.2638
CNAG_01880	3245	8263	4033	4770	4470	4719	0.0490812	0.190331	0.0382289	4.29481	0.876405	1.30909
CNAG_01881	5163	12170	6357	3755	3483	3250	1.26e-20	-0.852378	3.07e-21	89.4993	1.80547	19.9002
CNAG_01882	1277	3258	1683	2114	1629	1747	0.100481	0.148944	0.0817079	3.0306	0.90191	0.997915
CNAG_07611	196	400	191	165	219	123	0.243496	-0.312325	0.21153	1.56093	1.24171	0.613509
CNAG_01883	758	1768	933	963	1152	835	0.575274	0.101931	0.537691	0.379836	0.931785	0.240125
CNAG_01884	86637	198419	109917	18698	15310	14742	6.49e-190	-2.71289	7.07e-192	873.055	6.55633	189.188
CNAG_01885	2008	5205	2668	3783	2512	3269	0.0183842	0.28002	0.0136073	6.08839	0.823579	1.73555
CNAG_01886	1808	4274	2020	3069	2245	2473	0.00327668	0.266249	0.00223473	9.346	0.831478	2.48457
CNAG_07612	1728	4509	2093	1904	1601	1664	4.62682e-05	-0.340994	2.66949e-05	17.6398	1.26663	4.33472
CNAG_13015	1201	2699	1341	1072	1111	1074	0.00362251	-0.359545	0.00248717	9.15001	1.28302	2.44099
CNAG_01889	1522	4069	1832	6966	4537	6467	1.39e-33	1.62224	2.03e-34	149.684	0.32483	32.8577
CNAG_01890	71750	186529	92723	35685	27681	29052	8.11e-97	-1.58901	3.02e-98	442.547	3.00842	96.0909
CNAG_01891	1718	4424	2133	1690	1929	1600	0.0335458	-0.308997	0.0256014	4.98274	1.23885	1.47436
CNAG_01892	9123	23066	11440	23199	15680	22850	1.64e-10	0.830651	6.64e-11	42.6208	0.562276	9.78521
CNAG_01893	14395	37333	17594	44890	34127	42908	1.85e-33	1.15824	2.73e-34	149.095	0.448059	32.7335
CNAG_01894	4198	10098	4913	2201	1688	1631	8.95e-58	-1.47509	6.61e-59	261.901	2.78001	57.0483
CNAG_01895	147	285	117	97	87	83	0.00148161	-0.72725	0.000979488	10.8659	1.65548	2.82927
CNAG_01896	66360	151928	78778	89384	65323	82963	0.916043	-0.0114418	0.904028	0.0145381	1.00796	0.0380842
CNAG_13016	165	277	144	84	68	63	5.55e-07	-1.18016	2.77e-07	26.4029	2.26602	6.25534
CNAG_01897	15989	39082	19245	31714	23976	28596	2.03e-10	0.509342	8.29e-11	42.188	0.702543	9.69162
CNAG_01898	1612	3773	1902	2831	1562	1818	0.682021	0.0687555	0.649612	0.206389	0.95346	0.166202
CNAG_01899	3208	7299	3350	2026	1805	1565	9.09e-20	-1.03363	2.29e-20	85.5224	2.04716	19.0412
CNAG_01900	3286	8068	3889	1549	1288	1245	3.86e-80	-1.56813	1.88e-81	365.399	2.9652	79.4139
CNAG_13017	883	1980	899	695	807	584	0.00330553	-0.512808	0.0022564	9.32831	1.42682	2.48076
CNAG_01901	23	50	26	17	16	17	0.116491	-0.669539	0.0959375	2.77181	1.59056	0.933706
CNAG_01902	7391	18806	8846	14278	11891	13029	2.93e-12	0.504918	1.08e-12	50.688	0.7047	11.5326
CNAG_13018	918	1933	911	1409	757	1018	0.792634	0.0491848	0.766648	0.0880678	0.966482	0.100927
CNAG_13019	195	565	198	820	721	735	4.21e-26	1.63646	8.25e-27	114.905	0.321645	25.3755
CNAG_01903	505	1173	611	222	248	184	2.61e-19	-1.48058	6.74e-20	83.389	2.79061	18.5827
CNAG_01904	3102	7782	3885	2724	1773	2073	9.92e-15	-0.846756	3.22e-15	62.1244	1.79845	14.0033
CNAG_01905	25257	62448	29657	30624	28914	30866	0.755292	-0.0322293	0.725667	0.123127	1.02259	0.121885
CNAG_01906	2931	6980	3387	2069	1759	1745	2.82e-32	-0.926142	4.37e-33	143.59	1.90019	31.5495
CNAG_01907	1229	2445	1355	107	150	92	4.61e-58	-3.5469	3.38e-59	263.236	11.6875	57.3364
CNAG_13020	15	67	37	59	32	65	0.0632843	0.763217	0.0500355	3.84027	0.589181	1.1987
CNAG_01908	3602	9402	4266	2788	2822	2289	1.14e-09	-0.770279	4.86e-10	38.7339	1.7056	8.9418
CNAG_01909	787	1862	958	1182	721	1149	0.682021	0.0708416	0.6497	0.206278	0.952082	0.166202
CNAG_13021	1941	4159	2041	7641	4858	7244	6.82e-27	1.57824	1.29e-27	118.584	0.33489	26.1665
CNAG_01910	1467	4214	1894	3650	2755	3317	1.26e-11	0.722982	4.78e-12	47.776	0.605844	10.8997
CNAG_01911	4064	10443	5388	5113	5058	4830	0.566943	-0.0649863	0.529063	0.396191	1.04607	0.24646
CNAG_01912	22474	57014	28534	46154	30420	43494	0.000165967	0.480263	0.000100254	15.1319	0.716847	3.77998
CNAG_01913	2550	6269	2903	9657	5675	9132	3.46e-18	1.38818	9.45e-19	78.1708	0.382046	17.461
CNAG_01914	5124	11417	5597	3202	2857	2893	2.78e-29	-0.98707	4.81e-30	129.68	1.98216	28.5552
CNAG_01915	11132	20502	11180	12305	6395	6896	0.0110732	-0.49861	0.00798632	7.03654	1.41285	1.95573
CNAG_01916	3444	8282	4371	2324	2051	2024	2.34e-33	-1.00759	3.47e-34	148.62	2.01056	32.6301
CNAG_13022	29	76	41	163	153	183	1.41e-19	2.10989	3.59e-20	84.6338	0.231664	18.8503
CNAG_01917	759	1961	842	1074	1036	927	0.312773	0.128876	0.276821	1.18263	0.914543	0.50477
CNAG_01918	3794	10215	4876	4923	5033	4975	0.86235	0.0218547	0.844851	0.0382956	0.984966	0.0643166
CNAG_01919	5633	14788	6938	79756	57335	79050	8.59e-152	3.32649	1.58e-153	696.671	0.0996841	151.066
CNAG_01920	70508	157257	79423	87612	62671	75282	0.144838	-0.139269	0.120985	2.40453	1.10135	0.839119
CNAG_01921	384	755	544	1365	1227	1178	1.26e-19	1.42818	3.21e-20	84.8548	0.371599	18.8982
CNAG_13023	289	585	249	244	175	211	0.00322887	-0.524679	0.00220012	9.3746	1.43861	2.49095
CNAG_01922	2752	6603	3113	4167	3312	3415	0.0904241	0.134928	0.0730486	3.21315	0.910715	1.04372
CNAG_01923	6088	15380	8060	4673	4207	4071	4.27e-22	-0.856204	9.77e-23	96.3214	1.81027	21.3697
CNAG_01924	4790	10381	5770	17447	9781	16400	6.71e-15	1.34366	2.16e-15	62.9113	0.39402	14.1732
CNAG_13024	387	779	335	738	426	591	0.00532823	0.521764	0.00372027	8.41554	0.69652	2.27342
CNAG_01925	3172	7953	4295	71055	28053	67751	2.78e-41	3.73689	3.16e-42	185.429	0.0750042	40.556
CNAG_01926	1876	4848	2467	5691	5335	5251	1.65e-34	1.16646	2.3e-35	154.012	0.445514	33.7838
CNAG_01927	2323	5148	2617	2853	1881	2669	0.296295	-0.142697	0.261284	1.26194	1.10397	0.528276
CNAG_01928	4985	11948	5796	16104	16123	14594	6.62e-39	1.38041	7.98e-40	174.429	0.384109	38.1791
CNAG_01929	1638	3877	1995	2926	2322	2571	1.23302e-06	0.378087	6.3e-07	24.8179	0.769457	5.90903
CNAG_01930	7512	16033	8024	10241	9590	8510	0.172278	0.15492	0.145824	2.1154	0.898182	0.763771
CNAG_13025	150	376	214	318	237	199	0.0714274	0.338378	0.0569068	3.62531	0.79093	1.14614
CNAG_01931	62	186	104	123	98	94	0.447192	0.178135	0.407961	0.684734	0.883845	0.349506
CNAG_13026	301	686	305	1056	732	910	2.88e-26	1.38542	5.61e-27	115.67	0.382778	25.54
CNAG_01933	15	14	16	32	14	24	0.178077	0.775973	0.151086	2.06125	0.583995	0.749391
CNAG_13027	12	15	8	22	19	22	0.0390789	1.10292	0.0301094	4.70303	0.465575	1.40806
CNAG_01934	549	1209	544	2303	2061	2218	7.71e-59	1.84347	5.53e-60	266.843	0.278651	58.1129
CNAG_08010	57	141	75	273	246	208	2.83e-20	1.73984	6.98e-21	87.8732	0.299402	19.5484
CNAG_13028	94	254	97	268	374	364	9.37e-11	1.57014	3.74e-11	43.7475	0.336775	10.0281
CNAG_08011	641	1434	685	708	763	643	0.727211	-0.0542831	0.696618	0.152014	1.03834	0.138339
CNAG_13029	431	1109	496	375	396	324	0.000352203	-0.538114	0.000218634	13.6638	1.45207	3.45321
CNAG_01936	208	531	206	50573	35509	47312	0	7.49299	0	1960.59	0.00555118
CNAG_01937	197	431	238	506	439	387	7.41e-11	0.927522	2.94e-11	44.2178	0.52576	10.1303
CNAG_01938	12403	30320	14719	18741	15974	16660	0.0107518	0.172822	0.00774524	7.09145	0.887106	1.96852
CNAG_01939	1027	2449	1101	257	304	242	4.78e-41	-2.16181	5.49e-42	184.332	4.47474	40.3209
CNAG_13031	23	66	26	127	95	134	1.58e-13	1.98961	5.45e-14	56.5599	0.251807	12.8024
CNAG_01940	2277	5842	2962	2314	1639	1848	2.16e-10	-0.605793	8.82e-11	42.066	1.52181	9.66557
CNAG_13032	55	73	86	59	48	48	0.450597	-0.293028	0.411514	0.674422	1.22521	0.346212
CNAG_01941	6182	16921	8069	5262	5361	5398	2.97e-07	-0.596503	1.46e-07	27.6431	1.51205	6.52713
CNAG_01942	7656	17133	8319	13935	7748	12489	0.0382088	0.348035	0.029387	4.7448	0.785653	1.41784
CNAG_01943	5168	12206	5830	4792	3673	3845	5.28e-14	-0.590676	1.79e-14	58.7545	1.50595	13.2772
CNAG_13033	232	539	262	273	213	269	0.405045	-0.12769	0.366555	0.815311	1.09254	0.392497
CNAG_01944	72	126	76	57	64	86	0.698175	-0.122857	0.666557	0.185656	1.08889	0.156036
CNAG_01945	1023	2258	1217	641	655	634	2e-13	-0.905932	6.97e-14	56.0759	1.87375	12.6984
CNAG_01946	9320	20480	10298	2785	2248	2319	6.84e-143	-2.13837	1.4e-144	655.538	4.40264	142.165
CNAG_01947	1262	2479	1400	741	699	669	2.79e-15	-0.998233	8.8e-16	64.6823	1.99755	14.5548
CNAG_01948	4677	11594	5796	4279	3743	4087	4.88e-11	-0.530812	1.92e-11	45.051	1.44474	10.3114
CNAG_01949	4846	9767	5767	2390	2222	1547	6.52e-18	-1.44543	1.8e-18	76.8929	2.72343	17.186
CNAG_01950	2453	6470	3181	4818	3886	3981	4.1e-07	0.408561	2.03e-07	27.0025	0.753374	6.38685
CNAG_01951	22226	58005	32224	6337	4850	4623	1.83e-101	-2.50867	6.42e-103	464.016	5.69096	100.738
CNAG_13034	147	313	138	2234	1600	1903	2.84e-156	3.57909	4.91e-158	717.402	0.0836733	155.547
CNAG_01952	3267	8904	4151	5401	6213	4962	0.00893069	0.391949	0.00637735	7.44046	0.7621	2.04912
CNAG_01953	1110	3161	1476	810	817	597	1.46e-10	-1.0027	5.88e-11	42.8604	2.00375	9.83628
CNAG_13035	81	158	66	241	106	170	0.000229077	1.04634	0.000140134	14.5003	0.484194	3.64002
CNAG_01954	1179	3070	1537	9548	4664	9022	4.11e-28	2.32726	7.42e-29	124.251	0.199262	27.3859
CNAG_13036	93	197	94	304	184	208	5.2e-09	1.15855	2.3e-09	35.7027	0.447963	8.28371
CNAG_01956	2106	4752	2325	1631	1642	1534	7.46e-08	-0.606847	3.52e-08	30.3979	1.52293	7.12698
CNAG_01957	7978	18668	9497	4029	3761	3375	1.02e-45	-1.37022	1.04e-46	205.97	2.5851	44.9902
CNAG_01958	10009	24805	12246	5774	5755	4757	1.85e-24	-1.19078	3.87e-25	107.278	2.28277	23.7334
CNAG_01959	1693	3582	2026	563	616	576	6.83e-36	-1.75124	9.08e-37	160.437	3.36649	35.1658
CNAG_01960	676	1152	670	1624	1351	1357	7.1e-13	1.05127	2.55e-13	53.5281	0.482544	12.1486
CNAG_01961	14337	36197	18207	23788	20554	21968	0.000149124	0.284609	8.96183e-05	15.3437	0.820964	3.82645
CNAG_01962	1934	4421	2094	2041	1780	2014	0.0408872	-0.20653	0.0315482	4.62288	1.15391	1.38841
CNAG_01963	963	2084	1033	752	554	588	3.04e-13	-0.801741	1.07e-13	55.2345	1.7432	12.5171
CNAG_01964	512	1190	666	940	765	868	7.05639e-05	0.431229	4.13238e-05	16.8096	0.74163	4.15142
CNAG_01965	196	456	215	346	205	179	0.801633	0.0584694	0.776862	0.0803217	0.960282	0.0960244
CNAG_07613	3807	8977	3688	5499	5235	4697	0.0473629	0.254242	0.036785	4.36034	0.838428	1.32456
CNAG_01968	1401	4790	2089	3082	2890	2332	0.0129995	0.404995	0.00946248	6.73339	0.755239	1.88607
CNAG_01969	2317	5122	2734	30653	19103	25190	3.15e-126	3.17457	7.77e-128	578.546	0.110754	125.501
CNAG_13037	541	1211	539	102	89	59	3.13e-50	-2.87245	2.79e-51	226.924	7.32308	49.5043
CNAG_01970	9234	24409	11701	9749	7463	9144	2.56896e-06	-0.438005	1.34233e-06	23.3616	1.35473	5.59024
CNAG_13038	277	751	323	654	433	542	1.17351e-05	0.61931	6.47447e-06	20.3425	0.650982	4.93051
CNAG_01971	39	108	37	45	36	50	0.743109	-0.111629	0.713259	0.135044	1.08045	0.128948
CNAG_01972	5252	13586	6558	8004	6717	7051	0.105366	0.120658	0.0860319	2.9471	0.919768	0.9773
CNAG_13039	319	683	357	410	361	294	0.779657	-0.0461793	0.751971	0.0998825	1.03253	0.108096
CNAG_01973	15164	39984	19585	18922	15219	16267	0.0025602	-0.22562	0.00172834	9.81777	1.16928	2.59173
CNAG_01974	1573	3423	1743	1290	1152	1123	6.04e-10	-0.606982	2.53e-10	40.0055	1.52307	9.21887
CNAG_01975	2098	5467	2697	1541	1194	1185	4.25e-30	-1.05213	7.12e-31	133.475	2.07358	29.3721
CNAG_01976	21056	42716	24783	4658	3880	3191	2.36e-80	-2.63732	1.14e-81	366.398	6.22175	79.6271
CNAG_01977	283	801	290	1497	1278	1380	2.15e-45	1.97902	2.21e-46	204.474	0.253662	44.6669
CNAG_01978	1179	2573	1283	2957	2423	2695	6.47e-28	0.993783	1.18e-28	123.337	0.502159	27.1891
CNAG_01979	1868	4788	2249	2756	2348	2329	0.334914	0.0829122	0.297992	1.08316	0.94415	0.475066
CNAG_01981	5952	15086	8330	1252	411	887	3.46e-30	-3.23875	5.79e-31	133.884	9.43979	29.4607
CNAG_01982	4327	11086	5500	22379	13979	22359	1.36e-31	1.81898	2.14e-32	140.432	0.283421	30.868
CNAG_13040	750	1737	750	1922	1596	1693	2.3e-22	1.02191	5.2e-23	97.5696	0.492463	21.639
CNAG_13041	45	84	31	98	76	69	0.00188262	0.913911	0.00125717	10.4044	0.530745	2.72524
CNAG_01983	4704	12592	6303	12310	10475	10831	3.98e-25	0.855281	8.11e-26	110.375	0.552758	24.3998
CNAG_01984	160995	396225	199205	135847	101678	127216	1.9e-15	-0.725409	5.93e-16	65.4591	1.65337	14.7208
CNAG_01985	39169	93513	47218	69545	75619	71200	7.11e-07	0.60425	3.56e-07	25.9177	0.657813	6.1481
CNAG_01986	4327	11197	5083	19815	11826	18461	5.39e-26	1.61952	1.06e-26	114.409	0.325444	25.2682
CNAG_13042	158	395	176	504	247	445	3.579e-06	1.04009	1.89401e-06	22.6997	0.486299	5.44624
CNAG_01987	4363	11543	5591	8937	6031	8892	0.000326878	0.490607	0.000202347	13.8092	0.711725	3.48561
CNAG_01988	9300	23353	11669	9128	7411	8439	6.24e-11	-0.493532	2.47e-11	44.5607	1.40789	10.205
CNAG_01989	850	1991	1030	1790	1202	1697	7.42641e-06	0.58922	4.03941e-06	21.2461	0.664702	5.12922
CNAG_01990	70170	158849	80403	11587	10889	9026	2.63e-137	-2.97727	5.83e-139	629.692	7.87494	136.58
CNAG_01991	21341	50213	27257	14186	13301	12792	9.73e-26	-0.974827	1.93e-26	113.218	1.96541	25.0117
CNAG_01992	661	1556	681	3399	3981	3434	2.92e-46	2.25263	2.9e-47	208.51	0.209841	45.5343
CNAG_01993	1709	4480	2064	6139	5430	5146	4.78e-52	1.36897	4.07e-53	235.348	0.387168	51.3204
CNAG_01994	518	1307	601	1373	1253	1223	3.72e-23	1.01133	8.19e-24	101.23	0.49609	22.4296
CNAG_01995	20	7	8	11	7	12	0.794497	-0.220835	0.768938	0.0862973	1.16541	0.0999075
CNAG_01996	2044	5254	2601	7836	7998	7456	1.99e-45	1.5827	2.03e-46	204.634	0.333856	44.7014
CNAG_01997	3583	8074	4096	2840	2934	2517	5.71e-07	-0.602388	2.85e-07	26.3499	1.51823	6.24372
CNAG_08012	9280	23109	11699	7370	7378	6592	3.59e-11	-0.707471	1.4e-11	45.6728	1.63294	10.4445
CNAG_01999	900	2606	1346	1585	1315	1589	0.0640729	0.241013	0.0507145	3.81768	0.846151	1.19333
CNAG_02000	5322	12698	6243	23655	14197	21449	1.88e-28	1.60447	3.35e-29	125.831	0.328856	27.7257
CNAG_02001	9876	24680	11917	8126	7832	7485	5.83e-12	-0.643467	2.18e-12	49.3168	1.56208	11.2343
CNAG_02002	5734	14073	7107	4876	4132	4405	1.63e-21	-0.674507	3.8e-22	93.6294	1.59605	20.7886
CNAG_08013	2337	6045	3078	2587	2310	2509	0.00224336	-0.289254	0.00150806	10.0687	1.22201	2.6491
CNAG_02004	13654	32442	15428	17407	11892	15262	0.187356	-0.143296	0.159468	1.97926	1.10443	0.727333
CNAG_02005	54	105	63	122	166	115	3.01688e-05	1.1644	1.71897e-05	18.4778	0.44615	4.52044
CNAG_02006	2173	4923	2443	11361	5529	10550	7.7e-19	1.82328	2.04e-19	81.1972	0.282577	18.1133
CNAG_02007	16348	39052	20278	6310	7130	5079	6.82e-27	-1.69673	1.29e-27	118.584	3.24166	26.1665
CNAG_02008	93837	254673	124002	111247	144050	109482	0.987422	-0.00282386	0.986445	0.000288659	1.00196	0.00549719
CNAG_02009	3909	10100	4736	5246	5013	5437	0.373267	0.0974171	0.335765	0.926536	0.934705	0.427981
CNAG_02010	652	1704	777	795	625	595	0.00984604	-0.292585	0.00706108	7.25737	1.22483	2.00674
CNAG_02011	455	984	528	697	522	581	0.14078	0.173553	0.117404	2.45162	0.886657	0.851459
CNAG_02012	3132	7595	3938	4158	3643	4018	0.860618	0.0165865	0.842729	0.0393644	0.988569	0.0651895
CNAG_02013	1722	3923	1965	5741	4018	5146	1.41e-33	1.28136	2.07e-34	149.651	0.411408	32.851
CNAG_07618	420	971	449	883	639	921	7.38e-07	0.735229	3.71e-07	25.8415	0.600723	6.13196
CNAG_07619	3404	8377	4286	8554	5271	7855	9.77e-08	0.749644	4.65e-08	29.8573	0.59475	7.01012
CNAG_13043	545	1312	627	2115	1546	1835	5.43e-50	1.47221	4.91e-51	225.801	0.360429	49.2654
CNAG_02016	55	75	52	188	166	96	3.14477e-06	1.52536	1.65565e-06	22.9582	0.347394	5.50241
CNAG_02017	1151	3131	1520	1037	1039	1015	3.27698e-06	-0.550832	1.72729e-06	22.8767	1.46493	5.48453
CNAG_02018	1264	3113	1577	2728	3418	2328	2.16884e-06	0.856291	1.12897e-06	23.6946	0.552371	5.66377
CNAG_13044	3046	7981	3763	7480	6406	6732	8.18e-27	0.827546	1.56e-27	118.212	0.563487	26.0871
CNAG_06955	206	373	201	313	257	252	0.0384866	0.355175	0.029634	4.7304	0.781775	1.41469
CNAG_06956	6574	16816	7705	21442	18370	18811	1.2e-63	1.26227	7.81e-65	289.1	0.416888	62.9217
CNAG_06957	401	1654	247	3350	2995	2760	5.98e-07	2.52603	2.99e-07	26.259	0.173615	6.2235
CNAG_06958	40	88	28	165	104	125	5.85e-10	1.6728	2.45e-10	40.069	0.313643	9.23273
CNAG_07620	22	83	23	77	94	115	5.03775e-06	1.61122	2.69715e-06	22.0208	0.327322	5.29776
CNAG_06939	151	300	121	642	444	606	8.16e-24	1.87637	1.75e-24	104.283	0.272369	23.0885
CNAG_06938	65	146	94	191	134	160	3.10388e-06	0.962109	1.63336e-06	22.9842	0.513306	5.50809
CNAG_07026	1172	3026	1403	9865	5075	9271	7.48e-35	2.44206	1.03e-35	155.608	0.184021	34.1264
CNAG_07894	23	65	10	82	69	82	2.76389e-05	1.6797	1.56935e-05	18.6514	0.312148	4.55848
CNAG_13045	223	583	282	518	331	385	0.00054307	0.511461	0.00034256	12.822	0.701512	3.26514
CNAG_05986	303	751	317	358	365	313	0.769145	-0.049583	0.740405	0.109771	1.03497	0.113992
CNAG_05987	106	199	137	94	114	109	0.440805	-0.200468	0.401317	0.704376	1.14907	0.355753
CNAG_05988	58	166	72	94	74	97	0.411693	0.200559	0.373284	0.792702	0.870213	0.385427
CNAG_05989	2311	5617	2668	3142	2841	3061	0.240436	0.110135	0.208634	1.58088	0.926501	0.619001
CNAG_05990	1538	3881	1849	5112	4977	4893	1.46e-43	1.39082	1.56e-44	195.994	0.381347	42.837
CNAG_05991	675	1608	824	2232	2083	2039	6.96e-44	1.36059	7.39e-45	197.485	0.389424	43.1577
CNAG_05992	375	895	407	984	804	869	7.81e-22	0.997906	1.81e-22	95.1052	0.500726	21.1073
CNAG_05993	11307	27217	12780	24663	15228	22012	1.11344e-05	0.593089	6.1334e-06	20.4461	0.662922	4.95333
CNAG_05994	6921	17456	7980	28930	16047	28028	2.6e-17	1.50504	7.44e-18	74.0975	0.352321	16.585
CNAG_05995	2636	6563	3284	2693	3052	2507	0.0804125	-0.25085	0.0644235	3.41968	1.18991	1.09468
CNAG_08014	179	366	212	1122	931	956	3.16e-76	2.28845	1.65e-77	347.291	0.204695	75.4998
CNAG_05996	1703	4408	2324	2219	2151	1980	0.551512	-0.0705476	0.513161	0.427616	1.05012	0.258445
CNAG_05997	10889	26525	13057	8210	7781	7161	1.7e-17	-0.788315	4.82e-18	74.9552	1.72706	16.769
CNAG_05998	3688	9175	4648	1674	1820	1406	2.18e-26	-1.49569	4.21e-27	116.24	2.81999	25.662
CNAG_05999	2434	5698	2557	1919	1733	1683	2.08e-11	-0.66617	8e-12	46.7651	1.58685	10.6813
CNAG_06000	4155	10520	5214	29000	22570	30882	1.05e-82	2.38849	4.85e-84	377.286	0.190982	81.9808
CNAG_06001	2017	4987	2621	1098	1054	1049	2.19e-34	-1.25596	3.1e-35	153.419	2.38826	33.6588
CNAG_06002	1502	3586	1699	1630	1102	1244	2.78484e-05	-0.450375	1.58159e-05	18.6365	1.3664	4.5552
CNAG_06003	345	966	397	373	493	365	0.708911	-0.0814294	0.67786	0.172544	1.05807	0.149408
CNAG_06004	1423	3723	1876	1876	1577	1801	0.439612	-0.077804	0.400122	0.70796	1.05541	0.356931
CNAG_06005	3774	10096	4882	4721	3082	3898	0.00305429	-0.343234	0.00207625	9.48087	1.2686	2.51509
CNAG_06006	3557	8594	4195	4512	4118	3970	0.647453	-0.041622	0.613406	0.255245	1.02927	0.188792
CNAG_06007	1303	3029	1447	1894	980	1292	0.335778	-0.169547	0.298885	1.07916	1.1247	0.473948
CNAG_06008	1119	3126	1483	1663	1806	1451	0.328984	0.148066	0.292064	1.11008	0.90246	0.482825
CNAG_06009	2961	7837	3839	16395	12896	15300	4.53e-104	1.95023	1.53e-105	476.071	0.258775	103.344
CNAG_13046	156	397	241	322	333	237	0.0165038	0.489172	0.0121502	6.28882	0.712434	1.78241
CNAG_07895	12	21	10	3	6	5	0.0741155	-1.31002	0.0591768	3.56031	2.47945	1.13009
CNAG_06010	8281	19502	9652	23313	23465	20937	1.93e-28	1.18795	3.44e-29	125.775	0.438927	27.7139
CNAG_06011	640	1500	798	1073	1020	1031	0.000175662	0.411895	0.000106371	15.0201	0.751635	3.75532
CNAG_06012	17494	45485	22909	6683	6742	5170	2.61e-42	-1.86188	2.88e-43	190.198	3.63482	41.5837
CNAG_06013	2295	5881	2855	2343	1659	1875	5.54e-10	-0.57597	2.31e-10	40.181	1.49068	9.25674
CNAG_06014	233	600	305	494	459	487	1.51e-07	0.679036	7.27e-08	28.9917	0.624583	6.82175
CNAG_06015	296	678	368	548	456	629	0.000137509	0.599218	8.23999e-05	15.5024	0.660112	3.86167
CNAG_13047	96	177	111	163	105	119	0.227626	0.274671	0.196702	1.6667	0.826639	0.642777
CNAG_06016	19600	49150	23950	22553	35588	18020	0.7618	0.0818766	0.732674	0.116671	0.944828	0.118159
CNAG_06017	1533	3459	1858	2772	2398	2299	1.9692e-06	0.435401	1.0231e-06	23.8842	0.739488	5.70571
CNAG_06018	7547	18671	8849	13684	16139	11925	0.000122359	0.604211	7.30642e-05	15.7298	0.657831	3.91236
CNAG_13048	101	251	96	231	197	292	2.62919e-06	1.04602	1.37575e-06	23.3143	0.484301	5.58018
CNAG_06019	7539	19683	9503	8395	7206	8332	0.00334067	-0.270456	0.00228209	9.30757	1.20619	2.47617
CNAG_06020	573	1317	669	469	291	318	4.58e-11	-0.942759	1.8e-11	45.1821	1.9222	10.339
CNAG_13049	152	301	161	245	166	224	0.0682975	0.338118	0.0542442	3.70517	0.791073	1.1656
CNAG_13050	99	297	95	136	71	85	0.186841	-0.367828	0.159007	1.98365	1.29041	0.728528
CNAG_13051	225	539	259	473	334	375	5.85527e-05	0.531904	3.40507e-05	17.1772	0.691641	4.23245
CNAG_06021	12139	30298	14406	26189	19453	25941	7.53e-10	0.668637	3.17e-10	39.5664	0.629101	9.12316
CNAG_06022	1835	4533	2143	2639	2731	2462	0.0573194	0.22692	0.045057	4.01651	0.854457	1.2417
CNAG_06023	670	1713	683	777	705	620	0.192708	-0.183565	0.164524	1.93214	1.13569	0.7151
CNAG_06024	1456	3032	1689	2008	2188	1966	0.0321116	0.301518	0.0244632	5.06149	0.811398	1.49334
CNAG_06026	13897	32309	17854	11332	14166	9948	0.00281196	-0.525216	0.00190456	9.63932	1.43915	2.55099
CNAG_06027	279	518	323	355	218	328	0.789174	-0.0560869	0.762321	0.0914661	1.03964	0.102827
CNAG_13052	19	42	29	41	12	30	0.78935	0.13909	0.762784	0.0910991	0.908092	0.10273
CNAG_06028	1659	4166	2071	6133	6567	4839	7.4e-24	1.49565	1.59e-24	104.482	0.35462	23.1306
CNAG_06029	768	1866	893	1134	775	789	0.61721	-0.0646882	0.581011	0.304603	1.04586	0.209567
CNAG_06030	2984	7265	3382	6225	5220	5218	4.02e-16	0.625546	1.21e-16	68.5867	0.648174	15.3959
CNAG_06031	345	818	408	662	553	465	0.00222189	0.419228	0.00149308	10.0871	0.747825	2.65328
CNAG_06032	1682	4397	2100	1076	931	927	2.49e-37	-1.13349	3.15e-38	167.121	2.19389	36.6031
CNAG_06033	1622	4074	2125	3857	2819	2916	1.6e-10	0.61608	6.47e-11	42.6743	0.652441	9.79641
CNAG_13053	336	835	399	932	665	726	2.93e-15	0.893664	9.26e-16	64.5826	0.538245	14.5332
CNAG_13054	48	143	53	212	210	141	2.75e-10	1.58889	1.13e-10	41.5805	0.332427	9.56127
CNAG_06034	18691	47914	23393	32043	30130	22543	0.0688815	0.25518	0.0547506	3.68966	0.837882	1.1619
CNAG_06035	7505	17978	8403	12961	12407	10775	5.6317e-05	0.431467	3.27157e-05	17.2531	0.741507	4.24936
CNAG_06036	10511	27530	13244	14051	11083	12024	0.1038	-0.122428	0.0846613	2.97306	1.08857	0.983804
CNAG_06048	5279	12306	6374	6707	5169	5855	0.128251	-0.119322	0.106235	2.60935	1.08622	0.891938
CNAG_06049	4466	10653	5378	4968	4675	4444	0.0221054	-0.211229	0.0165339	5.74518	1.15767	1.6555
CNAG_13055	1118	2619	1284	1783	1383	1463	0.018606	0.204175	0.0137853	6.06543	0.868035	1.73035
CNAG_06050	188	566	265	2003	760	1474	1.22e-19	2.39156	3.1e-20	84.9255	0.190576	18.9129
CNAG_06051	1696	4184	2118	5529	2304	3937	7.32162e-05	0.856561	4.29133e-05	16.738	0.552267	4.13539
CNAG_06052	1478	3657	1923	8410	3754	7015	2.94e-16	1.74412	8.82e-17	69.2178	0.298517	15.5315
CNAG_13056	1489	3685	1807	953	609	663	3.93e-27	-1.32957	7.38e-28	119.694	2.51327	26.4054
CNAG_13057	927	2140	1061	1136	1012	951	0.387396	-0.0901519	0.349529	0.875167	1.06448	0.411845
CNAG_07897	288	600	357	425	361	375	0.173891	0.192005	0.147233	2.10069	0.875388	0.759723
CNAG_06055	1588	4044	1762	6072	5077	5838	4.26e-58	1.55171	3.12e-59	263.398	0.341104	57.3709
CNAG_06056	2365	5329	2701	3006	2219	2601	0.291369	-0.0993685	0.256688	1.28653	1.0713	0.535556
CNAG_13058	66	151	81	88	108	106	0.166738	0.34955	0.140744	2.16981	0.784829	0.777964
CNAG_07898	481	1109	508	720	654	729	0.00609212	0.337464	0.00427775	8.16198	0.791431	2.21523
CNAG_07899	123	227	103	256	237	232	2.92e-07	0.98194	1.43e-07	27.6752	0.506299	6.53401
CNAG_06058	3393	8799	4062	5167	4605	4962	0.0190288	0.209999	0.0141315	6.02164	0.864538	1.72059
CNAG_06059	2485	6412	2999	1931	1809	1932	4.5e-13	-0.716894	1.6e-13	54.4492	1.64364	12.3465
CNAG_06060	31400	81946	40174	61813	56828	58637	1.49e-10	0.555482	6.02e-11	42.8135	0.68043	9.82639
CNAG_13059	125	244	122	206	189	153	0.0213256	0.459138	0.015919	5.8118	0.727421	1.6711
CNAG_06061	10043	25322	12484	7049	5209	5481	3.29e-41	-1.10221	3.76e-42	185.085	2.14683	40.4824
CNAG_06062	1076	2582	1299	1051	866	830	1.77e-08	-0.527416	8.06e-09	33.2607	1.44135	7.75107
CNAG_06063	4684	11934	5978	3093	2750	2563	1.8e-34	-1.08875	2.53e-35	153.825	2.1269	33.7445
CNAG_06064	2119	5367	2478	5462	3650	4601	2.54e-13	0.795018	8.86e-14	55.6051	0.576336	12.596
CNAG_06065	5522	13851	6695	8836	6579	8543	0.0429211	0.212897	0.0331759	4.53668	0.862803	1.36733
CNAG_06066	509	872	435	1299	924	1194	4.27e-12	1.17763	1.59e-12	49.9368	0.442076	11.3691
CNAG_06067	2223	5265	2799	7481	6372	6511	4.05e-64	1.30433	2.61e-65	291.286	0.40491	63.3921
CNAG_06068	6274	15883	8108	8415	8224	8160	0.61811	0.0537345	0.582088	0.302871	0.963439	0.208934
CNAG_07901	6162	15661	7537	12319	9786	10905	6.46e-13	0.507227	2.31e-13	53.7211	0.703573	12.1901
CNAG_07902	5796	14877	7412	46781	29684	37964	6.63e-86	2.35215	2.97e-87	392.045	0.195854	85.1785
CNAG_06071	1231	3241	1551	1441	1316	1203	0.0138957	-0.256647	0.0101544	6.6076	1.1947	1.85712
CNAG_06072	3252	7561	3946	2893	2899	2355	1.67465e-05	-0.533622	9.36371e-06	19.637	1.44756	4.77608
CNAG_06073	382	787	434	1348	1121	1355	9.78e-36	1.55283	1.31e-36	159.713	0.34084	35.0094
CNAG_13060	574	1202	511	391	251	287	2.06e-09	-0.992514	8.88e-10	37.557	1.98965	8.68613
CNAG_13061	803	1732	772	1287	1131	1152	0.000268696	0.433156	0.000165333	14.189	0.74064	3.57074
CNAG_06074	8453	19532	10090	28569	16473	25400	4.54e-15	1.19027	1.45e-15	63.6964	0.438222	14.3428
CNAG_06075	113747	258246	119261	205079	129227	183637	0.00406453	0.390602	0.00280172	8.9323	0.762811	2.39099
CNAG_06076	3929	9206	4594	5921	4112	5085	0.4084	0.0853793	0.369844	0.804189	0.942537	0.388915
CNAG_06077	6671	16570	8521	6639	6080	5544	6.67e-07	-0.465967	3.34e-07	26.0434	1.38124	6.17556
CNAG_06078	2631	6371	3409	2400	2107	2053	1.07e-11	-0.597328	4.03e-12	48.1084	1.51291	10.972
CNAG_06079	7268	18273	8559	3777	3860	3133	3.79e-26	-1.31349	7.42e-27	115.117	2.48542	25.4216
CNAG_06080	11554	28110	13783	8021	6751	6584	2.74e-42	-0.993204	3.03e-43	190.098	1.9906	41.5624
CNAG_06081	118473	287635	144373	16463	23036	14167	4.6e-44	-3.0073	4.85e-45	198.325	8.04059	43.3375
CNAG_13062	115	247	154	701	394	694	4.54e-21	2.0731	1.08e-21	91.5582	0.237648	20.3427
CNAG_06082	1	5	0	15	2	15	0.0144565	2.88965	0.0105768	6.53508	0.134937	1.83994
CNAG_13063	1815	4770	2354	2890	2577	2651	0.0222242	0.206369	0.0166338	5.73461	0.866716	1.65317
CNAG_06085	16877	43233	20105	9438	6114	8362	2.18e-31	-1.41047	3.48e-32	139.465	2.65824	30.6616
CNAG_06086	2029	5059	2469	3052	2662	2642	0.0808481	0.142888	0.0648026	3.41	0.905704	1.09233
CNAG_06087	1428	3232	1829	2096	1823	1655	0.452415	0.0856775	0.413734	0.668044	0.942342	0.344463
CNAG_13064	37	174	81	205	190	204	1.59e-08	1.44992	7.22e-09	33.4749	0.366041	7.7976
CNAG_06088	22486	51730	29488	12144	15897	10880	4.92e-09	-1.08802	2.17e-09	35.8181	2.12582	8.30809
CNAG_06090	8230	21453	11075	15699	12016	13815	3.24226e-05	0.360116	1.8506e-05	18.3372	0.779102	4.48915
CNAG_06092	30044	74129	36574	54375	54306	51926	1.27e-07	0.531934	6.11e-08	29.3282	0.691627	6.8946
CNAG_13065	489	1110	531	2127	1538	1930	6.17e-52	1.71144	5.26e-53	234.835	0.305356	51.2097
CNAG_13066	148	444	169	220	200	133	0.759178	-0.0748393	0.729871	0.119231	1.05324	0.119656
CNAG_06093	9076	23223	11756	9346	8084	8744	2.57e-07	-0.412996	1.25e-07	27.9362	1.33145	6.59062
CNAG_06094	801	2185	977	944	713	757	0.000640721	-0.362833	0.000407804	12.4961	1.28595	3.19333
CNAG_06095	46745	106668	56803	10485	8252	8307	1.47e-225	-2.65109	1.17e-227	1037.67	6.28141	224.832
CNAG_06096	13145	33123	17100	11034	5056	5722	2.11e-09	-1.24259	9.1e-10	37.5082	2.36623	8.67562
CNAG_06097	3302	8679	4481	7954	6239	6762	4.53e-16	0.682675	1.37e-16	68.3418	0.623009	15.3438
CNAG_06098	1744	3880	1985	14716	7050	12004	3.45e-35	2.4389	4.72e-36	157.16	0.184425	34.462
CNAG_06099	205	590	269	492	326	438	0.000151347	0.592129	9.10106e-05	15.3146	0.663363	3.82003
CNAG_06100	3775	9137	4345	7497	6262	6363	7.8e-15	0.554309	2.52e-15	62.6087	0.680983	14.1076
CNAG_06101	374005	962068	500872	476113	493055	439665	0.759753	-0.0392057	0.730518	0.118637	1.02755	0.119327
CNAG_13067	548	1210	561	874	661	805	0.00626426	0.33154	0.00440793	8.10763	0.794688	2.20313
CNAG_06102	3071	7622	3799	14665	8845	13918	2.21e-28	1.69038	3.96e-29	125.5	0.309846	27.6551
CNAG_06103	24117	64263	31460	65887	57315	66089	1.84e-26	1.00952	3.54e-27	116.586	0.496713	25.7353
CNAG_06104	322	861	338	855	591	688	1.33e-09	0.845786	5.68e-10	38.4284	0.556407	8.8752
CNAG_13068	78	161	66	280	218	302	1.95e-16	1.71545	5.79e-17	70.0485	0.304507	15.7099
CNAG_13069	42	96	39	92	50	37	0.377669	0.327773	0.340192	0.909709	0.796765	0.422889
CNAG_13070	41	56	25	76	40	53	0.0662151	0.705293	0.052492	3.76002	0.613318	1.17904
CNAG_13071	23	49	30	24	25	36	0.912734	0.0445876	0.900537	0.0156207	0.969567	0.0396557
CNAG_13072	18	41	14	55	22	44	0.0167369	1.05522	0.0123259	6.26338	0.481225	1.77632
CNAG_06105	346	875	345	831	492	763	2.73686e-05	0.760254	1.55367e-05	18.6705	0.590392	4.56275
CNAG_06106	12857	32111	15694	12420	8634	10952	1.99e-09	-0.59398	8.58e-10	37.6231	1.50941	8.70009
CNAG_06107	4149	9924	4888	6252	5411	5813	0.00547292	0.212322	0.0038256	8.3648	0.863147	2.26178
CNAG_06108	2354	4491	2473	2400	1969	1852	0.0141991	-0.306855	0.0103814	6.56825	1.23701	1.84774
CNAG_06109	35184	88794	44562	252948	135495	248472	1.28e-31	2.23834	2.01e-32	140.554	0.21193	30.8936
CNAG_07903	10889	26316	13234	15155	12174	15028	0.443853	0.0756806	0.404476	0.694978	0.948894	0.352761
CNAG_06112	24394	61789	32723	12274	10241	10130	1.84e-75	-1.5367	9.8e-77	343.736	2.9013	74.7357
CNAG_06113	71975	178904	88340	39252	35472	34895	2.35e-62	-1.29234	1.56e-63	283.137	2.44925	61.6289
CNAG_06114	14830	37593	18120	20511	18783	19834	0.312357	0.0903114	0.276414	1.18464	0.93932	0.505349
CNAG_06115	1429	3504	1810	11318	9598	10181	5.73e-236	2.53314	3.83e-238	1085.9	0.172763	235.242
CNAG_07904	2352	5527	2761	2225	1789	1995	9.45e-11	-0.501923	3.77e-11	43.7309	1.4161	10.0245
CNAG_08015	98	229	132	284	243	210	1.37e-08	0.994004	6.16e-09	33.7849	0.502082	7.86432
CNAG_08016	8006	19471	9288	10418	8940	8922	0.569376	-0.0440321	0.531686	0.391169	1.03099	0.2446
CNAG_06117	914	2461	1160	2288	2151	2268	2.37e-18	0.921269	6.44e-19	78.928	0.528044	17.6251
CNAG_06118	1630	3768	2130	1978	1489	1795	0.0460247	-0.211952	0.035666	4.413	1.15825	1.33701
CNAG_06119	1237	3108	1306	4240	1677	4776	0.00359264	1.25366	0.00246533	9.16615	0.419383	2.44459
CNAG_06120	3078	7167	3778	3209	2354	2642	7.09e-08	-0.462913	3.34e-08	30.4974	1.37832	7.14913
CNAG_06121	9130	22040	10238	27112	13994	22727	5.73e-08	0.940311	2.68e-08	30.9255	0.52112	7.24176
CNAG_06122	2615	5586	3171	1741	1434	1208	1.45e-17	-1.08503	4.07e-18	75.2857	2.12141	16.8401
CNAG_06123	19187	48668	24542	6715	6818	6200	1.62e-65	-1.88342	1.02e-66	297.75	3.68948	64.7912
CNAG_06124	526	1159	573	533	512	441	0.033694	-0.284361	0.0257395	4.97343	1.21787	1.47245
CNAG_06125	584622	1478024	739947	223086	206766	196542	1.27e-95	-1.82192	4.9e-97	436.985	3.53552	94.8947
CNAG_06126	1079	2481	1325	2073	1227	1387	0.111816	0.234871	0.0917277	2.84379	0.849761	0.951494
CNAG_06127	6322	15047	7430	7442	5361	5184	0.000603827	-0.362481	0.000382603	12.6153	1.28563	3.21909
CNAG_06128	1280	3380	1519	1711	1533	1387	0.585082	-0.0615943	0.547654	0.361536	1.04362	0.232784
CNAG_06129	3522	7446	3852	1734	1629	1505	1.64e-33	-1.29973	2.41e-34	149.342	2.46182	32.7863
CNAG_06130	1304	3261	1539	2000	1576	1687	0.146512	0.122085	0.122492	2.38516	0.918859	0.834127
CNAG_06131	9062	22850	10436	10794	10802	10180	0.589278	-0.0611565	0.55188	0.35396	1.0433	0.22968
CNAG_06132	833	2053	1055	1669	1706	1668	3.62e-09	0.693497	1.58e-09	36.4299	0.618353	8.44101
CNAG_08017	51	60	36	116	77	84	0.000719622	1.11987	0.00046105	12.267	0.460135	3.1429
CNAG_06133	8	37	16	38	11	30	0.17908	0.754907	0.151981	2.05225	0.592585	0.746953
CNAG_06134	30547	77681	36808	44072	39658	38622	0.229655	0.0998968	0.198738	1.65162	0.9331	0.638925
CNAG_07905	228	639	289	457	422	347	0.00380046	0.44462	0.00261264	9.05999	0.734778	2.42016
CNAG_06135	480	1311	651	681	739	575	0.698237	0.0653636	0.666703	0.185482	0.955704	0.155997
CNAG_06136	11161	28081	13145	10651	9620	9435	5.58e-09	-0.47353	2.47e-09	35.5627	1.3885	8.25311
CNAG_06137	211	593	240	340	271	269	0.453195	0.118341	0.414503	0.665848	0.921246	0.343715
CNAG_06138	5796	14624	7173	4537	4186	3945	6.2e-19	-0.782269	1.64e-19	81.6363	1.71983	18.2073
CNAG_06139	266	658	302	653	504	529	7.37e-12	0.794201	2.77e-12	48.8462	0.576663	11.1327
CNAG_06140	9825	20922	11421	14591	12750	11303	0.11767	0.171639	0.096981	2.7545	0.887834	0.929334
CNAG_06141	1155	2611	1408	143	103	96	1.18e-153	-3.61559	2.1e-155	705.307	12.2575	152.929
CNAG_06142	1954	5127	2605	762	842	701	6.23e-35	-1.72037	8.58e-36	155.973	3.29521	34.2055
CNAG_06143	3352	8368	4343	2584	2481	2270	5.06e-15	-0.796194	1.62e-15	63.4769	1.73651	14.2956
CNAG_06144	20118	48665	26133	11920	10332	9155	6.58e-37	-1.27573	8.43e-38	165.162	2.42122	36.1815
CNAG_06145	2403	5641	2860	2665	1767	2239	0.000315279	-0.396888	0.00019505	13.8782	1.31666	3.5013
CNAG_08018	7850	19658	9589	16696	16987	16762	1.47e-13	0.789953	5.08e-14	56.6992	0.578363	12.832
CNAG_06147	8752	21355	11196	9583	8210	9590	0.00464253	-0.265612	0.00322484	8.67568	1.20215	2.33325
CNAG_06148	3001	7029	3499	4405	4130	4604	0.00581613	0.288112	0.00407388	8.25059	0.818973	2.23537
CNAG_06149	2855	6615	3268	3908	2930	3474	0.88912	0.0133968	0.873829	0.0252165	0.990757	0.0510394
CNAG_06150	66073	171109	87862	44457	42801	41238	4.27e-24	-0.995814	9.06e-25	105.592	1.99421	23.3693
CNAG_06151	8104	22123	10001	12654	12018	11589	0.0350291	0.215223	0.0268028	4.90347	0.861413	1.45557
CNAG_06152	1603	3699	1599	3240	1976	3091	0.000286134	0.591636	0.000176347	14.0677	0.66359	3.54343
CNAG_06153	11892	30451	14934	10280	8357	9129	3.07e-24	-0.706167	6.48e-25	106.257	1.63146	23.5126
CNAG_06154	1998	5159	2518	5243	4235	4908	2.38e-27	0.912706	4.42e-28	120.713	0.531188	26.6242
CNAG_06155	4688	11220	5595	3830	3599	3241	1.66e-12	-0.680161	6.05e-13	51.8298	1.60232	11.7809
CNAG_06156	6511	15992	7901	7820	5909	6648	0.000760347	-0.250128	0.000487894	12.1614	1.18931	3.11899
CNAG_06157	3900	9482	4934	5051	4516	5059	0.964442	0.00467419	0.958714	0.00267989	0.996765	0.015724
CNAG_06158	8939	22594	11235	10317	8543	10219	0.0177088	-0.219181	0.0130745	6.159	1.16407	1.75181
CNAG_06159	1045	2512	1318	958	832	935	2.18e-07	-0.514262	1.06e-07	28.2593	1.42826	6.66158
CNAG_06160	8045	21539	10832	4987	5878	4873	1.72e-11	-1.00064	6.57e-12	47.1521	2.00089	10.7657
CNAG_06161	9173	22603	10670	22343	17302	22784	1.7e-16	0.893264	5.03e-17	70.3259	0.538395	15.7701
CNAG_06162	2585	5550	2867	2736	2320	2852	0.148874	-0.168275	0.124596	2.35858	1.12371	0.827182
CNAG_06164	1337	3570	1623	6677	5279	6040	3.19e-94	1.8137	1.25e-95	430.527	0.28446	93.4959
CNAG_06163	208	497	243	615	493	540	4.77e-22	1.12506	1.09e-22	96.1004	0.458482	21.3219
CNAG_13073	3057	5979	3218	5189	4480	4348	1.70469e-05	0.479572	9.53645e-06	19.6021	0.71719	4.76835
CNAG_06165	9278	23154	11166	13412	12064	12444	0.0833354	0.139565	0.0669405	3.35649	0.907793	1.07917
CNAG_06166	4564	11226	5791	5794	4734	5114	0.0623083	-0.137806	0.0492098	3.86818	1.10023	1.20545
CNAG_08019	2710	6034	2972	9202	8358	7591	2.41e-46	1.42059	2.38e-47	208.902	0.373559	45.6187
CNAG_06167	13630	32768	16429	22324	20609	19159	0.000379592	0.313597	0.000236341	13.5176	0.804633	3.42068
CNAG_06168	12659	29091	15655	18185	17069	15838	0.132727	0.148428	0.110195	2.55142	0.902233	0.877042
CNAG_06169	12174	30097	14488	100763	50877	93531	7.74e-35	2.42893	1.07e-35	155.535	0.185703	34.1112
CNAG_06170	5837	14574	7587	9339	7365	7987	0.0597987	0.144654	0.0471316	3.94068	0.904596	1.22331
CNAG_06172	5	9	2	29	41	43	1.63e-08	3.17905	7.39e-09	33.4292	0.110411	7.78752
CNAG_13074	72	141	73	38	30	32	1.2754e-05	-1.22051	7.05871e-06	20.1773	2.3303	4.89435
CNAG_06173	2473	5530	2911	2948	2231	2445	0.014467	-0.212032	0.0105862	6.53349	1.15832	1.83962
CNAG_06174	7760	19908	9738	11887	9902	11113	0.0493451	0.155731	0.0384711	4.28407	0.897677	1.30676
CNAG_06175	16041	44257	21756	14036	12221	13097	1.01e-14	-0.706107	3.28e-15	62.09	1.6314	13.9959
CNAG_07908	6732	15694	8414	5155	4573	3856	5.15e-15	-0.868196	1.65e-15	63.4444	1.82538	14.2886
CNAG_07909	214	571	337	117	126	65	3.88e-09	-1.53597	1.7e-09	36.2905	2.89983	8.41082
CNAG_06178	8191	21619	10310	9015	8004	9190	0.00798832	-0.262009	0.00568632	7.64711	1.19915	2.09754
CNAG_06179	4648	11460	5714	3421	3293	3129	1.08e-17	-0.810918	3.04e-18	75.8648	1.75433	16.9658
CNAG_06180	8868	22306	11282	6890	6723	6079	4.35e-14	-0.768575	1.46e-14	59.1485	1.70359	13.3619
CNAG_13075	71	174	62	142	84	86	0.175395	0.364848	0.148637	2.08619	0.776551	0.755982
CNAG_06182	4975	13230	6716	3273	3729	2950	4.66e-11	-0.968898	1.83e-11	45.1486	1.95735	10.3321
CNAG_07910	3	20	9	8	6	3	0.562901	-0.487957	0.524594	0.404852	1.40246	0.249568
CNAG_06183	2395	6134	3046	2253	2199	2103	3.43614e-06	-0.475479	1.81524e-06	22.7813	1.39038	5.46393
CNAG_06184	1502	3661	1780	1282	1002	917	8.36e-14	-0.79052	2.85e-14	57.8344	1.7297	13.078
CNAG_06185	1706	4072	1947	2137	1656	1856	0.143725	-0.124123	0.120002	2.4173	1.08984	0.842468
CNAG_06186	2003	5045	2447	8052	8211	5985	9.04e-27	1.57296	1.73e-27	118.01	0.336118	26.0436
CNAG_13076	10	25	3	0	0	0	0.000259422	-5.66906	0.000159362	14.2582	50.881	3.58599
CNAG_07911	1123	2811	1375	4705	6319	4186	1.02e-21	1.87575	2.36e-22	94.5762	0.272484	20.9929
CNAG_06188	1764	4602	2236	6945	7182	6428	1.4e-42	1.60968	1.53e-43	191.456	0.327671	41.8554
CNAG_06189	110	277	130	259	132	158	0.0788611	0.403241	0.0631025	3.45391	0.756158	1.10314
CNAG_06190	2358	5318	2816	8852	4137	7157	4.16e-10	1.22784	1.73e-10	40.7531	0.426957	9.38106
CNAG_06191	2650	5912	3233	8129	5179	6300	4.87e-18	1.02556	1.34e-18	77.4805	0.491219	17.3124
CNAG_06192	11688	29195	14300	11789	12294	10835	0.0069498	-0.314594	0.00492041	7.90846	1.24366	2.15803
CNAG_06193	13433	32689	16636	14352	18525	13283	0.60473	-0.0962183	0.567991	0.326055	1.06897	0.218438
CNAG_06194	62	138	81	47	51	57	0.0470189	-0.545147	0.0365121	4.37303	1.45917	1.32773
CNAG_06195	2515	6286	3034	3180	2761	3155	0.686086	-0.0395305	0.654167	0.200687	1.02778	0.163622
CNAG_06196	3085	7131	3398	4473	3680	3973	0.0498827	0.158025	0.0388964	4.26539	0.896251	1.30205
CNAG_06197	5393	14164	6807	5433	5356	5251	0.000472171	-0.362948	0.000296378	13.0931	1.28605	3.3259
CNAG_13077	276	549	269	390	343	357	0.0436829	0.299197	0.0338026	4.50466	0.812705	1.35969
CNAG_13078	304	672	305	539	389	365	0.0329783	0.327964	0.0251479	5.01367	0.79666	1.48177
CNAG_06199	11235	28757	14166	12034	10913	11625	0.000430309	-0.30386	0.000269356	13.2723	1.23444	3.36622
CNAG_06200	2531	5806	3213	8135	8928	7687	2.11e-26	1.42083	4.07e-27	116.305	0.373496	25.6755
CNAG_13080	527	1140	518	3927	3036	3307	1.03e-124	2.54954	2.57e-126	571.56	0.17081	123.988
CNAG_06201	4851	12282	6009	18349	10632	16370	1.2e-17	1.29465	3.38e-18	75.6513	0.407635	16.9192
CNAG_06202	773	1769	802	1106	1148	1076	0.0122058	0.332508	0.00885605	6.85163	0.794154	1.91343
CNAG_13081	213	436	216	177	132	118	7.64307e-05	-0.720619	4.48541e-05	16.6541	1.64789	4.11673
CNAG_06203	339	763	463	1980	1694	1773	2.83e-74	2.10128	1.54e-75	338.244	0.233051	73.5487
CNAG_13082	132	355	150	2870	2654	2347	2.41e-186	3.98379	2.74e-188	856.551	0.0632061	185.619
CNAG_06204	838	2078	1159	22580	18238	17488	6.5006501e-316	4.15584	1.93041e-318	1455.39	0.0561005	315.187
CNAG_06205	8050	18981	9684	29244	32254	28814	1.25e-37	1.63353	1.56e-38	168.511	0.322298	36.9019
CNAG_06206	3310	7995	3971	4263	2819	2840	0.0120409	-0.308451	0.00873347	6.87653	1.23838	1.91934
CNAG_13083	5005	11740	6001	321	301	342	1.29e-303	-4.235	4.3e-306	1398.57	18.8304	302.891
CNAG_06207	113255	282082	139472	20243	15745	19594	5.01e-203	-2.93352	4.9e-205	933.589	7.6397	202.3
CNAG_06208	41991	110286	55561	25646	17523	22224	3.85e-36	-1.33589	5.08e-37	161.59	2.52431	35.4144
CNAG_06209	142	365	162	471	362	348	1.25e-15	1.16	3.87e-16	66.2996	0.447511	14.9022
CNAG_07912	159	346	180	842	677	726	7.76e-64	2.02554	5.01e-65	289.984	0.245613	63.1102
CNAG_07913	87	281	117	175	92	110	0.955169	0.00139151	0.947606	0.00431832	0.999036	0.0199196
CNAG_07914	19125	47111	23597	12741	12014	10920	1.9e-26	-0.99672	3.67e-27	116.515	1.99546	25.7203
CNAG_06213	5467	14129	6735	53033	36970	49672	3.83e-122	2.74524	9.86e-124	559.681	0.149142	121.416
CNAG_06214	5138	12057	5715	25567	15649	23042	2.2e-37	1.80457	2.76e-38	167.38	0.286266	36.6583
CNAG_13084	208	595	331	614	555	505	1.39e-09	0.90274	5.95e-10	38.3391	0.53487	8.85608
CNAG_07915	8	2	4	10	14	9	0.166868	1.28147	0.140915	2.16794	0.411377	0.777626
CNAG_06215	2167	5495	2599	2279	2145	2053	0.000908515	-0.317416	0.000587915	11.8139	1.2461	3.04167
CNAG_06216	5671	13244	6077	13679	9908	12221	1.8e-17	0.844174	5.09e-18	74.8451	0.55703	16.7455
CNAG_06217	973	2588	1088	2739	2362	2487	1.84e-26	1.06862	3.53e-27	116.591	0.476774	25.7361
CNAG_06218	6043	14059	7222	9024	8868	7823	0.0279834	0.237839	0.0211658	5.31308	0.848015	1.5531
CNAG_06219	5577	14586	7243	6109	5294	5287	4.01778e-06	-0.372923	2.13814e-06	22.4667	1.29497	5.39601
CNAG_06220	70544	188954	84744	392540	245909	382770	1.38e-36	1.91661	1.8e-37	163.652	0.264877	35.8591
CNAG_13085	273	584	262	1097	718	880	1.43e-27	1.57744	2.64e-28	121.735	0.335075	26.8454
CNAG_06221	2961	6805	3216	6026	4769	5054	2.54e-14	0.610289	8.43e-15	60.2313	0.655066	13.5949
CNAG_06222	43327	94165	50325	7610	5862	5454	1.07e-164	-3.01465	1.6e-166	756.433	8.08166	163.971
CNAG_06223	3993	10124	4857	4814	3807	4523	0.0282977	-0.190711	0.0214141	5.29278	1.14133	1.54825
CNAG_06224	3229	6888	3363	1691	1910	1568	5.01e-13	-1.06076	1.78e-13	54.2318	2.08603	12.2999
CNAG_06225	33	85	33	75	44	70	0.0312994	0.670401	0.0238095	5.10845	0.628332	1.50446
CNAG_06226	5749	11693	6720	3769	3440	2815	4.94e-14	-0.983101	1.67e-14	58.8877	1.97671	13.306
CNAG_06227	3003	8018	3929	2927	2245	2927	1.56073e-06	-0.539409	8.03e-07	24.3498	1.45338	5.80667
CNAG_13086	8	11	5	15	6	17	0.202384	0.914943	0.173436	1.85299	0.530365	0.693824
CNAG_06228	2417	5852	2890	6213	3015	4665	0.000609505	0.621464	0.000386848	12.5947	0.650011	3.21502
CNAG_06229	5002	11768	5252	4946	4626	3911	0.0018891	-0.369618	0.00126197	10.3973	1.29201	2.72375
CNAG_06230	2646	6522	3253	2193	2240	1767	3.43e-07	-0.663754	1.69e-07	27.3544	1.5842	6.46438
CNAG_13087	0	11	7	26	10	22	0.00740103	2.08872	0.00525178	7.79063	0.23509	2.13071
CNAG_06231	35659	88462	44484	7843	6344	5794	1.16e-173	-2.74941	1.54e-175	797.909	6.72442	172.935
CNAG_06232	1765	4387	2036	4300	3096	3889	1.97e-15	0.797551	6.15e-16	65.3888	0.575325	14.7056
CNAG_06233	4	12	5	21	13	11	0.0251541	1.4428	0.0189263	5.50832	0.367854	1.59939
CNAG_13089	539	1322	530	1328	923	1126	2.32e-10	0.841924	9.51e-11	41.9196	0.557899	9.63398
CNAG_06234	13	66	32	101	60	109	4.1026e-06	1.67729	2.1843e-06	22.4257	0.31267	5.38694
CNAG_06235	2322	5782	2550	2086	1710	1702	2.07e-11	-0.610769	7.96e-12	46.7748	1.52707	10.6833
CNAG_13090	61	151	65	95	60	127	0.239856	0.369544	0.208011	1.58521	0.774027	0.62005
CNAG_06236	3528	8705	4274	4499	2244	4063	0.13229	-0.296557	0.109783	2.55734	1.22821	0.878473
CNAG_06237	5782	13559	7096	21740	6939	18015	0.000113263	1.10427	6.74504e-05	15.8811	0.465139	3.94591
CNAG_06238	3495	8947	3761	30594	12716	29966	2.53e-22	2.51102	5.73e-23	97.3778	0.175432	21.5974
CNAG_06239	1261	2715	1461	1685	1359	1428	0.850508	0.0192358	0.830724	0.0456989	0.986755	0.0703215
CNAG_06240	20246	53571	27761	10654	11943	10104	2.01e-20	-1.28285	4.91e-21	88.5678	2.4332	19.6979
CNAG_06241	1796	3624	1992	26234	17988	20047	1.15e-168	3.39457	1.63e-170	774.801	0.0950894	167.938
CNAG_06242	1492	3155	1700	38172	29878	30198	0	4.24755	0	1755.7	0.0526455
CNAG_13091	543	1224	573	3569	2638	2976	7e-115	2.29103	1.98e-116	526.11	0.20433	114.155
CNAG_06243	472	1186	577	3029	2081	2842	4.76e-65	2.16108	3.02e-66	295.582	0.22359	64.3223
CNAG_06244	6460	16644	7663	20185	13839	19344	1.31e-20	1.13574	3.19e-21	89.4205	0.455101	19.8831
CNAG_06245	364	810	389	420	594	416	0.339814	0.213157	0.302688	1.06231	0.862647	0.468758
CNAG_06246	88669	237683	113485	69299	64003	65632	1.77e-18	-0.789208	4.79e-19	79.5145	1.72813	17.7509
CNAG_06247	644	1609	862	1330	1055	1231	1.32e-07	0.539743	6.32e-08	29.262	0.687894	6.88032
CNAG_06248	16234	41022	20501	10827	8652	8423	7.73e-46	-1.14711	7.8e-47	206.542	2.2147	45.1118
CNAG_13092	371	832	362	1026	911	865	3.38e-21	1.17169	8.03e-22	92.1509	0.4439	20.4712
CNAG_07916	5	21	12	25	35	39	0.000407747	1.7635	0.000254527	13.3785	0.294532	3.38961
CNAG_06249	2564	6757	3082	8253	6104	7787	4.49e-30	1.18431	7.54e-31	133.361	0.440036	29.3477
CNAG_06250	2979	6989	3542	1949	1920	1591	7.73e-17	-0.979732	2.25e-17	71.9153	1.9721	16.1117
CNAG_06251	1091	3063	1455	2070	2097	1923	8.47957e-05	0.483986	5.00045e-05	16.4479	0.715	4.07163
CNAG_06252	2181	5753	2871	3069	2201	2277	0.078297	-0.184656	0.0626318	3.46629	1.13655	1.10625
CNAG_06253	883	1786	1120	1298	1304	1327	0.0180012	0.339002	0.013306	6.12796	0.790588	1.7447
CNAG_07917	1140	2990	1547	4219	2149	2982	2.14e-09	1.03332	9.23e-10	37.4806	0.488583	8.66972
CNAG_07008	125	241	151	144	149	120	0.856482	-0.0399	0.837512	0.0420563	1.02804	0.0672819
CNAG_07009	1613	4244	2053	3384	3370	3319	1.01e-10	0.702249	4.03e-11	43.6005	0.614613	9.99599
CNAG_13093	111	405	149	102	52	69	1.02202e-05	-1.17538	5.61592e-06	20.6148	2.25852	4.99054
CNAG_07011	6307	15199	7526	19678	14933	18400	2.17e-41	1.19422	2.47e-42	185.922	0.437024	40.6632
CNAG_06985	2868	6876	3476	8450	6267	7540	1.21e-35	1.07249	1.61e-36	159.294	0.475498	34.9188
CNAG_06986	2011	4941	2666	7122	5409	6422	8.28e-45	1.29765	8.6e-46	201.767	0.406788	44.082
CNAG_13094	926	2329	1105	2865	2099	2455	2.61e-33	1.10051	3.88e-34	148.401	0.466353	32.5829
CNAG_07918	2	11	4	6	7	5	0.566568	0.519522	0.528573	0.397135	0.697603	0.246748
CNAG_07919	1135	2772	1588	3984	2899	3374	1.22e-29	1.20946	2.07e-30	131.353	0.43243	28.9152
CNAG_06256	164	311	111	582	413	493	1.44e-15	1.65472	4.46e-16	66.0222	0.317599	14.843
CNAG_07920	3	9	5	80	44	40	6.33e-13	3.58108	2.26e-13	53.7613	0.083558	12.1985
CNAG_13095	1159	2877	1455	4232	3232	3934	1.08e-49	1.38186	9.8e-51	224.424	0.383724	48.9668
CNAG_06259	1457	3152	1780	1658	1583	1449	0.228403	-0.142834	0.197458	1.66108	1.10407	0.641298
CNAG_13096	14	77	59	45	24	43	0.880774	-0.0774737	0.864754	0.0290109	1.05517	0.0551356
CNAG_06260	1455	3428	1885	3674	3932	3097	2.5e-12	0.985099	9.19e-13	51.011	0.505191	11.6029
CNAG_07921	2016	4854	2580	3627	3740	3520	3.70879e-06	0.535065	1.96591e-06	22.6281	0.690128	5.43077
CNAG_13097	1224	2710	1352	2048	1409	1823	0.00932292	0.305238	0.00667324	7.35888	0.809309	2.03045
CNAG_06263	197	411	181	539	458	493	6.99e-18	1.23745	1.94e-18	76.7526	0.424121	17.1558
CNAG_07922	2773	7552	3686	5057	4261	4446	0.000174354	0.323934	0.000105536	15.035	0.798888	3.75857
CNAG_13098	12	16	10	32	18	10	0.153793	0.870982	0.128979	2.30475	0.546775	0.813063
CNAG_06265	1535	3950	1874	2856	3039	2736	2.18549e-06	0.584712	1.1379e-06	23.6795	0.666782	5.66045
CNAG_06266	1627	3782	1913	2060	1829	1680	0.4689	-0.0729233	0.430086	0.622591	1.05185	0.32892
CNAG_06267	10757	27836	12744	378286	154453	360890	3.45e-58	4.44716	2.52e-59	263.825	0.0458429	57.4626
CNAG_13099	5313	11777	5383	31018	15065	26764	1.7e-23	1.99771	3.69e-24	102.811	0.250397	22.7704
CNAG_07923	301	682	334	2211	1105	2181	2.33e-26	2.365	4.51e-27	116.104	0.194117	25.6335
CNAG_13100	797	1555	895	1042	980	802	0.598652	0.081721	0.56169	0.336787	0.94493	0.222826
CNAG_07924	5134	12921	6270	4763	5955	4703	0.0667113	-0.300918	0.0529222	3.74637	1.23193	1.1758
CNAG_07925	20552	51048	25033	17218	17227	16311	7.89e-09	-0.585746	3.52e-09	34.8737	1.50082	8.10285
CNAG_07926	9103	22797	11040	5807	5794	5084	2.91e-21	-1.01912	6.91e-22	92.4475	2.02668	20.5356
CNAG_06271	54	168	109	104	84	83	0.889624	0.0389622	0.874544	0.024929	0.973355	0.0507933
CNAG_06272	2149	5386	2941	2312	1878	1766	1.79182e-06	-0.493829	9.27e-07	24.0746	1.40818	5.74671
CNAG_06273	3666	9966	4482	4752	2349	3574	0.0183437	-0.427264	0.0135728	6.09288	1.34468	1.73651
CNAG_06274	32459	70417	36863	28515	28067	24359	2.56181e-05	-0.476425	1.44954e-05	18.8028	1.39129	4.59145
CNAG_13101	148	437	163	181	182	178	0.707272	-0.0765403	0.67603	0.174629	1.05449	0.150413
CNAG_06276	7733	18994	9289	9002	8131	8148	0.0293423	-0.174088	0.0222518	5.22599	1.12825	1.53251
CNAG_13103	109	296	171	60	81	55	3.65305e-06	-1.21137	1.93455e-06	22.659	2.31558	5.43734
CNAG_13104	175	397	139	270	146	134	0.871281	-0.0467331	0.854571	0.033595	1.03292	0.0598418
CNAG_06277	7701	19410	9477	8688	5669	7044	3.52103e-05	-0.447664	2.01451e-05	18.1755	1.36383	4.45333
CNAG_06278	7827	19529	9323	9197	6394	7626	0.00040804	-0.330095	0.00025476	13.3768	1.2571	3.3893
CNAG_13105	37	64	31	158	98	98	1.44e-09	1.70073	6.14e-10	38.2777	0.307629	8.8428
CNAG_06279	8786	21604	10501	8460	7240	7410	7.61e-13	-0.488688	2.73e-13	53.3901	1.40317	12.1187
CNAG_07927	1510	3441	1494	2870	1947	2463	7.0048e-05	0.499137	4.0987e-05	16.8251	0.70753	4.1546
CNAG_06280	4996	11722	5707	10023	6919	8799	4.72e-07	0.516984	2.34e-07	26.7276	0.698831	6.32637
CNAG_06281	22	50	20	21	24	25	0.918964	-0.0456702	0.907366	0.0135401	1.03216	0.0367017
CNAG_06282	6018	14012	6941	20791	19215	19287	2.57e-66	1.4641	1.59e-67	301.458	0.362461	65.5904
CNAG_06283	2550	6258	3032	3746	3118	2974	0.465376	0.0646625	0.426335	0.632786	0.956169	0.332196
CNAG_06284	1761	4779	2214	3158	2222	2472	0.0702678	0.188738	0.0559221	3.65438	0.877373	1.15324
CNAG_06285	1511	3480	1824	5804	3765	5412	2.95e-27	1.44279	5.51e-28	120.274	0.367856	26.5298
CNAG_06286	360	900	418	5898	2671	5101	4.58e-48	3.34427	4.37e-49	216.863	0.0984632	47.3389
CNAG_06287	13439	30820	15266	11491	12016	9954	5.54787e-05	-0.501595	3.2215e-05	17.2824	1.41578	4.25587
CNAG_06288	3550	7959	3835	3329	2688	2589	2.68e-08	-0.518448	1.23e-08	32.4444	1.43241	7.57225
CNAG_06289	3851	9775	4940	8022	4998	7029	0.000988592	0.434045	0.000642304	11.6492	0.740184	3.00498
CNAG_13106	1045	2296	1053	1346	822	1292	0.849432	-0.0343827	0.829568	0.0463352	1.02412	0.0708715
CNAG_06290	5106	11929	6074	11548	8032	10204	1.48e-11	0.679175	5.63e-12	47.4544	0.624522	10.8307
CNAG_06291	11842	25496	12380	288947	332758	259340	3.62e-151	4.47251	6.77e-153	693.769	0.0450442	150.441
CNAG_13107	69	175	95	1052	1559	986	5.03e-48	3.75978	4.81e-49	216.675	0.0738233	47.2984
CNAG_06292	1223	2900	1412	2088	2022	2033	2.5721e-06	0.485144	1.34429e-06	23.3588	0.714426	5.58971
CNAG_06293	1566	3829	1948	2952	2642	2457	4.62e-07	0.462685	2.29e-07	26.7702	0.725635	6.33563
CNAG_06294	384	1043	488	33538	21819	32181	5.89e-265	5.85831	3.06e-267	1219.78	0.0172375	264.23
CNAG_06295	1441	3815	1876	2436	2275	2161	0.00347902	0.294715	0.00238219	9.22894	0.815233	2.45854
CNAG_06296	800	1850	951	2085	1830	1984	2.3e-29	1.03403	3.97e-30	130.063	0.488344	28.6378
CNAG_06297	60743	139775	71345	34860	30262	35767	3.35e-31	-1.10877	5.4e-32	138.597	2.15661	30.4747
CNAG_06298	115495	270105	135372	60575	50756	58615	6.19e-57	-1.29246	4.67e-58	258.006	2.44946	56.208
CNAG_06299	16328	38529	18205	16339	13786	13935	5.78e-08	-0.400051	2.71e-08	30.9063	1.31955	7.23778
CNAG_13108	782	1588	841	497	409	424	1.85e-16	-0.977016	5.47e-17	70.1577	1.96839	15.7338
CNAG_06300	9399	22643	11201	10924	9481	10409	0.046258	-0.157662	0.0358674	4.4034	1.11548	1.33481
CNAG_07928	656	1596	829	358	285	235	1.11e-26	-1.49155	2.12e-27	117.602	2.81191	25.9552
CNAG_06301	33133	83132	38570	46671	38806	43323	0.328668	0.0772146	0.291702	1.11175	0.947886	0.483243
CNAG_06302	5139	12456	5913	3664	2017	3143	5.81e-12	-1.09621	2.17e-12	49.3236	2.13793	11.2357
CNAG_13109	17	33	16	41	34	39	0.00365091	1.09809	0.00250802	9.13473	0.467136	2.4376
CNAG_13110	3823	9921	5193	5216	3520	4901	0.26774	-0.146489	0.234214	1.41508	1.10687	0.572287
CNAG_07931	50	186	86	165	147	122	0.000607509	0.81529	0.000385387	12.6017	0.568294	3.21645
CNAG_06307	251	676	373	663	620	594	1.2e-10	0.86653	4.81e-11	43.254	0.548464	9.92203
CNAG_06308	849	2023	1057	1084	944	1001	0.606771	-0.0517142	0.570284	0.322208	1.0365	0.216975
CNAG_06309	508	1158	566	2511	2184	2229	6.95e-100	1.95737	2.5e-101	456.706	0.257497	99.1577
CNAG_06310	3930	9454	4362	6707	6802	6341	4.94428e-06	0.506189	2.64466e-06	22.0585	0.70408	5.3059
CNAG_06311	8140	19077	9861	16592	14920	13971	4.89e-13	0.616501	1.74e-13	54.2825	0.652251	12.3106
CNAG_07933	105	233	102	662	543	489	1.85e-48	2.27047	1.75e-49	218.684	0.207262	47.7322
CNAG_13111	842	2117	1092	2426	1927	2158	7.16e-32	1.01333	1.12e-32	141.715	0.495403	31.1451
CNAG_06312	24	55	25	507	632	426	3e-58	4.25801	2.18e-59	264.11	0.052265	57.5233
CNAG_06313	52598	125282	66114	63250	53275	60826	0.102677	-0.138846	0.0836202	2.9931	1.10102	0.988528
CNAG_13112	55	157	62	108	84	85	0.110341	0.378762	0.090449	2.86636	0.769097	0.957263
CNAG_06314	9988	23597	12709	5872	4982	4957	1.07e-54	-1.23371	8.47e-56	247.645	2.35171	53.9694
CNAG_06315	3265	7437	3573	3115	2645	2424	7.61e-07	-0.481711	3.83e-07	25.7789	1.3964	6.11836
CNAG_06316	7032	16118	8208	6687	8087	5725	0.102174	-0.280241	0.0831602	3.00203	1.2144	0.99066
CNAG_06317	2669	6300	3195	6195	4873	5381	5.09e-26	0.755572	1e-26	114.526	0.592312	25.2932
CNAG_07934	9	26	8	22	22	24	0.0349855	1.04807	0.0267651	4.9059	0.483615	1.45611
CNAG_06318	2081	5075	2674	1995	1087	1401	7.05e-08	-0.829822	3.32e-08	30.5121	1.77747	7.15187
CNAG_06319	364	935	415	286	275	232	1.37e-07	-0.760062	6.57e-08	29.1882	1.69356	6.86456
CNAG_06320	13270	32952	15964	21667	21624	20737	0.000144358	0.386593	8.66288e-05	15.4078	0.764934	3.84056
CNAG_06321	666	1864	812	2685	2223	2850	2.85e-35	1.58235	3.88e-36	157.553	0.333937	34.5448
CNAG_06322	1825	4182	2090	2399	1672	2319	0.838334	-0.0276578	0.816966	0.0535684	1.01936	0.0765827
CNAG_13113	46	209	84	201	215	129	0.000204776	1.12357	0.000124634	14.7212	0.458957	3.68872
CNAG_13114	17	62	31	28	7	24	0.307096	-0.54802	0.271379	1.20977	1.46208	0.512726
CNAG_06323	3283	8262	3954	8560	7723	7706	1.29e-33	0.972691	1.89e-34	149.833	0.509555	32.8897
CNAG_06324	515	1238	586	269	136	256	3.02e-13	-1.50506	1.06e-13	55.2512	2.83837	12.5205
CNAG_06325	6973	17576	8242	10607	9411	10297	0.00687133	0.232319	0.00485975	7.9309	0.851266	2.16296
CNAG_06326	3983	10354	4980	3484	3466	3024	6.49e-08	-0.602527	3.05e-08	30.6766	1.51837	7.18753
CNAG_13115	13	8	12	19	16	15	0.289954	0.704413	0.255261	1.29428	0.613692	0.537671
CNAG_06327	12312	31710	14968	19673	14635	16584	0.121755	0.126128	0.100528	2.69715	0.916288	0.914515
CNAG_06328	1430	3358	1766	940	1158	877	1.27581e-06	-0.804789	6.53e-07	24.7489	1.74689	5.89421
CNAG_06329	238	568	276	403	160	227	0.548801	-0.160519	0.510096	0.433871	1.11769	0.260585
CNAG_06330	566	1401	740	1927	2334	1683	2.13e-17	1.47663	6.08e-18	74.4951	0.359326	16.6708
CNAG_06331	1432	3327	1663	1953	1857	1742	0.262745	0.116957	0.22952	1.44384	0.92213	0.580466
CNAG_06332	7739	20249	9669	9625	8552	9988	0.526031	-0.0680186	0.486523	0.484207	1.04828	0.278989
CNAG_06333	2200	5578	2890	2140	1931	1831	3e-08	-0.519815	1.38e-08	32.2177	1.43377	7.52275
CNAG_06334	6160	15378	7187	29386	19810	30637	5.06e-35	1.81	6.94e-36	156.395	0.285191	34.2956
CNAG_06335	2571	5585	3112	555	704	486	1.95e-37	-2.37492	2.45e-38	167.62	5.18707	36.7103
CNAG_06336	30460	69988	35418	27839	28489	23842	0.000268976	-0.434585	0.000165539	14.1867	1.35152	3.57029
CNAG_06337	240	584	296	870	743	718	2.04e-35	1.38519	2.75e-36	158.234	0.382839	34.6909
CNAG_13116	62	137	77	136	97	84	0.0379257	0.497943	0.0291552	4.75843	0.708116	1.42107
CNAG_13117	71	179	99	41	45	38	8.80438e-06	-1.16245	4.80962e-06	20.9116	2.23837	5.0553
CNAG_13118	722	1617	741	756	734	620	0.116294	-0.216654	0.0957461	2.77501	1.16203	0.934443
CNAG_06338	3429	9024	4944	6941	6697	7106	4.94e-07	0.593211	2.46e-07	26.6347	0.662866	6.30592
CNAG_13119	8	25	12	7	7	4	0.159494	-0.960247	0.134155	2.24375	1.94564	0.797255
CNAG_06339	5145	12370	6497	6395	5485	5390	0.0571163	-0.153247	0.0448761	4.02329	1.11207	1.24324
CNAG_06340	3577	8423	4365	5353	3300	3884	0.540228	-0.0803371	0.501325	0.45213	1.05727	0.267423
CNAG_06341	1010	2662	1147	1460	732	1008	0.16593	-0.256997	0.14002	2.17774	1.19499	0.780076
CNAG_06342	1515	3867	1855	937	946	893	2.39e-20	-1.03347	5.89e-21	88.2093	2.04694	19.6207
CNAG_06343	3244	8220	3853	3430	2915	2735	2.65467e-06	-0.412824	1.38974e-06	23.2948	1.33129	5.57599
CNAG_06344	1492	3403	1791	2079	1078	1565	0.227522	-0.209984	0.196583	1.66758	1.15668	0.642977
CNAG_06345	1910	4748	2266	2791	1858	2177	0.594991	-0.0602716	0.557814	0.343504	1.04266	0.225489
CNAG_06346	398	994	441	1331	883	1123	5.26e-21	1.19927	1.26e-21	91.2551	0.435497	20.2787
CNAG_13120	606	1312	653	3240	1298	3101	1.75e-12	1.85731	6.41e-13	51.7169	0.27599	11.7566
CNAG_06347	138592	374491	169469	17317	13437	12530	4.33e-234	-3.62779	2.95e-236	1077.22	12.3616	233.363
CNAG_06348	3319	8650	4785	5087	3142	3992	0.31819	-0.140588	0.281851	1.15814	1.10235	0.497314
CNAG_06349	314	665	375	639	430	509	0.000229347	0.510301	0.000140327	14.4978	0.702076	3.63951
CNAG_06350	2625	6597	3248	3120	1507	2389	0.00510266	-0.51737	0.00355709	8.49712	1.43134	2.2922
CNAG_06351	4020	9724	4962	3635	3536	2884	2.13053e-06	-0.564688	1.1085e-06	23.7299	1.47907	5.67151
CNAG_06352	3865	9433	4652	1999	2497	2068	2.76e-12	-1.10153	1.02e-12	50.8095	2.14582	11.5592
CNAG_06353	4223	10071	5251	3551	3403	3135	1.74e-10	-0.627106	7.07e-11	42.5008	1.54446	9.75949
CNAG_06354	2900	5780	3028	1497	1177	1426	1.12e-25	-1.22419	2.24e-26	112.928	2.33625	24.9492
CNAG_06355	3123	7390	3604	19922	16675	17818	1.63e-226	2.27402	1.21e-228	1042.19	0.206753	225.787
CNAG_06356	1635	3808	1878	2160	1818	1905	0.923821	0.00838774	0.913077	0.0119156	0.994203	0.034412
CNAG_06357	1315	3352	1585	1511	1109	1315	0.000512778	-0.331051	0.000322881	12.9328	1.25793	3.29007
CNAG_06358	1078	2724	1358	1510	1315	1298	0.900547	0.0122465	0.886953	0.0202097	0.991547	0.0454937
CNAG_06359	1725	4138	1897	2895	2741	2484	0.000126627	0.405666	7.57224e-05	15.6622	0.754888	3.89747
CNAG_06360	3886	8790	4382	3692	3857	3099	0.00750974	-0.353904	0.00533264	7.76303	1.27801	2.12437
CNAG_06361	11168	27839	14743	6520	6412	5450	3.48e-26	-1.21503	6.81e-27	115.286	2.32146	25.4583
CNAG_06362	9850	25692	12916	11532	13104	10765	0.506269	-0.0990345	0.467055	0.528934	1.07106	0.295619
CNAG_06363	2193	5966	2670	3535	2774	2929	0.171379	0.125686	0.144957	2.12453	0.916568	0.766043
CNAG_06364	16453	41280	20666	28248	24206	26138	3.3252e-06	0.339293	1.75312e-06	22.8482	0.790429	5.47818
CNAG_06365	2256	5636	2645	1667	1652	1420	1.44e-12	-0.80645	5.24e-13	52.1114	1.7489	11.8418
CNAG_06366	10	5	7	4	0	0	0.0741904	-2.50728	0.0592458	3.55837	5.68546	1.12965
CNAG_06367	3660	9565	4414	6843	3647	4594	0.551684	0.100521	0.51339	0.427152	0.932696	0.25831
CNAG_06368	1197	3103	1300	1780	1478	1545	0.1994	0.134767	0.170632	1.87738	0.910817	0.700276
CNAG_06369	3048	7106	3422	2626	2304	2202	3.47e-12	-0.60167	1.29e-12	50.3511	1.51747	11.4593
CNAG_06370	5036	12370	6592	5023	3994	4568	2.31e-09	-0.498707	9.98e-10	37.3278	1.41295	8.63621
CNAG_06371	1411	3400	1607	2147	1315	2158	0.441621	0.132619	0.402278	0.701506	0.912174	0.354951
CNAG_06372	495	1308	578	1396	659	1205	0.000200503	0.78754	0.000121959	14.7622	0.579331	3.69788
CNAG_06373	3	3	2	3	1	1	0.726383	-0.510055	0.695735	0.152947	1.4241	0.138835
CNAG_06374	7038	18168	8864	14124	13379	11724	1.03e-07	0.549299	4.93e-08	29.7458	0.683352	6.98581
CNAG_06375	800	2220	1028	1428	1378	1272	0.00139663	0.373343	0.000921408	10.9792	0.771992	2.85492
CNAG_06376	6647	16623	7905	8996	7409	8248	0.997017	0.000205203	0.997017	1.39786e-05	0.999858	0.00129749
CNAG_06377	82674	191877	104286	39210	31428	35749	1.06e-79	-1.5212	5.2e-81	363.369	2.87029	78.9752
CNAG_06378	849	2061	987	915	612	842	0.00236295	-0.392308	0.00159079	9.97037	1.31249	2.62655
CNAG_06379	3570	10096	4884	4695	2552	3138	0.0018898	-0.502368	0.00126267	10.3963	1.41654	2.72358
CNAG_06380	3336	8406	3966	6158	5066	5459	2.33e-09	0.426924	1.01e-09	37.3112	0.743846	8.63263
CNAG_06381	22850	55051	28523	60995	34225	55455	5.5e-07	0.81048	2.74e-07	26.4225	0.570192	6.25953
CNAG_13122	81	192	113	269	139	205	2.65703e-05	0.959068	1.50572e-05	18.7303	0.514389	4.5756
CNAG_06382	1659	3943	1964	2461	1808	2018	0.566664	0.0525668	0.528732	0.396827	0.964219	0.246674
CNAG_06383	611	1469	766	591	306	355	1.23257e-06	-0.886498	6.3e-07	24.8191	1.84868	5.90919
CNAG_06384	6871	17356	8147	5520	4262	5303	5.93e-16	-0.761468	1.81e-16	67.7985	1.69522	15.2268
CNAG_06385	709	2018	1044	1398	1148	1221	0.00229177	0.345577	0.00154174	10.0281	0.786993	2.63983
CNAG_06386	2667	6482	2895	2945	2385	2498	0.00104716	-0.283161	0.000682043	11.5376	1.21686	2.97999
CNAG_06387	13883	35193	17341	13121	12172	11498	6.11e-09	-0.510493	2.71e-09	35.3822	1.42454	8.21396
CNAG_06388	81372	196927	91484	10685	11594	10993	1.45e-126	-3.12537	3.54e-128	580.115	8.72632	125.84
CNAG_13123	1216	2469	1000	252	273	261	1.92e-34	-2.24775	2.69e-35	153.699	4.74943	33.7173
CNAG_06389	446	1358	586	527	658	519	0.648193	-0.0908732	0.614267	0.254008	1.06501	0.188296
CNAG_13124	582	1386	641	1223	1007	1169	3.95e-12	0.715457	1.47e-12	50.0946	0.609012	11.4033
CNAG_06390	599	1288	633	967	827	971	0.000161495	0.448532	9.74524e-05	15.1854	0.732788	3.79184
CNAG_06391	766	1862	745	686	574	553	2.80186e-05	-0.546478	1.59195e-05	18.6241	1.46052	4.55255
CNAG_06392	1025	2499	1398	1718	1193	1513	0.20216	0.156553	0.17322	1.85486	0.897166	0.694304
CNAG_06393	1518	3450	1828	3533	2692	2960	7.24e-19	0.743017	1.92e-19	81.3241	0.597489	18.1403
CNAG_06394	567	1331	649	1424	1089	1136	1.16e-18	0.840381	3.1e-19	80.3744	0.558496	17.9361
CNAG_13125	606	1354	676	1240	623	1028	0.0260773	0.428626	0.0196661	5.4413	0.742969	1.58374
CNAG_06395	3	38	19	40	15	33	0.115189	0.989178	0.0947508	2.79175	0.503765	0.938589
CNAG_06396	6409	15438	7235	97198	42025	89650	1.4e-41	3.28778	1.58e-42	186.811	0.102395	40.8541
CNAG_07936	13829	35243	17394	37555	29131	37978	6.82e-21	0.992538	1.65e-21	90.7301	0.502593	20.1659
CNAG_06399	2111	5052	2438	5600	4381	5195	2.09e-31	0.98875	3.34e-32	139.547	0.503914	30.6791
CNAG_06400	403858	967801	495837	265109	194783	248025	2.22e-29	-1.07977	3.82e-30	130.139	2.1137	28.6534
CNAG_13126	202	366	187	568	322	512	2.46e-08	1.16131	1.13e-08	32.6077	0.447106	7.60828
CNAG_13127	134	197	107	704	372	460	1.62e-16	2.03233	4.77e-17	70.4286	0.24446	15.7916
CNAG_06401	1006	2601	1265	4416	1870	3829	2.68e-09	1.371	1.16e-09	37.031	0.386622	8.57209
CNAG_06402	4888	11834	5441	2869	2490	2380	5e-42	-1.1805	5.56e-43	188.889	2.26656	41.3014
CNAG_13128	79	175	57	133	93	109	0.0826601	0.449867	0.066347	3.37116	0.732111	1.0827
CNAG_06403	4721	11011	5827	13390	9273	11742	7.74e-22	0.982793	1.79e-22	95.1257	0.505999	21.1113
CNAG_06404	16208	44428	19046	35859	31085	31156	3.4e-13	0.667068	1.2e-13	55.0135	0.629785	12.4691
CNAG_06405	4076	10080	4757	9325	7733	8422	4.16e-27	0.767686	7.81e-28	119.582	0.587359	26.3812
CNAG_06406	2842	6954	3508	1768	1317	1376	2.62e-48	-1.25365	2.49e-49	217.985	2.38444	47.5813
CNAG_06407	13060	29561	15877	8511	8392	7211	1e-17	-0.962592	2.8e-18	76.0271	1.94881	16.9999
CNAG_06408	276	761	350	110	159	108	3.31e-11	-1.50231	1.28e-11	45.8393	2.83296	10.4804
CNAG_06409	810	2155	1133	2732	1639	2522	1.3e-11	1.07593	4.94e-12	47.7098	0.474364	10.8853
CNAG_06410	2124	5239	2566	2376	2111	1935	0.00162279	-0.294042	0.00107603	10.6919	1.22607	2.78974
CNAG_06411	1513	3778	1950	2985	2927	2889	3.53e-09	0.618926	1.54e-09	36.4801	0.651156	8.45183
CNAG_06412	1592	4213	2205	1806	1156	1400	9.75463e-06	-0.552094	5.35406e-06	20.7063	1.46621	5.01079
CNAG_06413	696	1458	845	868	805	867	0.663468	0.0577505	0.630221	0.231761	0.960761	0.17818
CNAG_06414	779	1575	849	1009	663	716	0.316633	-0.143958	0.280433	1.16499	1.10493	0.499444
CNAG_06415	21831	51434	26128	11850	11127	10977	3.16e-45	-1.22206	3.25e-46	203.703	2.33279	44.5002
CNAG_06416	6282	15721	7759	5722	5191	5599	3.87e-09	-0.510111	1.69e-09	36.2995	1.42416	8.41269
CNAG_06417	1662	3568	1883	1497	1366	1253	5.85812e-06	-0.483071	3.15666e-06	21.7189	1.39772	5.23224
CNAG_06419	643	1641	847	1146	1055	1013	0.000409548	0.373908	0.000255854	13.3687	0.771689	3.38769
CNAG_06418	338	785	337	243	237	263	6.42923e-05	-0.631161	3.75078e-05	16.9935	1.54881	4.19184
CNAG_06420	4396	10978	5178	3125	2374	2592	1.89e-39	-1.01019	2.25e-40	176.948	2.01417	38.7225
CNAG_06421	6107	16186	7943	4051	3879	3525	1.47e-24	-1.04982	3.06e-25	107.745	2.07028	23.8328
CNAG_06422	6377	15087	7775	10905	11440	10113	3.97709e-05	0.482233	2.28479e-05	17.9358	0.715869	4.40043
CNAG_06423	3507	8306	3772	4837	3342	4391	0.891859	0.0172366	0.876851	0.0240133	0.988124	0.0497039
CNAG_06424	7349	22580	10543	29449	29645	24882	3.94e-25	1.43496	8.01e-26	110.4	0.369857	24.405
CNAG_06425	2264	6095	3088	6299	5275	5549	1.34e-26	0.924275	2.56e-27	117.225	0.526945	25.8742
CNAG_06426	2823	5636	3142	1566	1404	1128	1.16e-18	-1.21624	3.09e-19	80.38	2.3234	17.9371
CNAG_06427	4721	12297	5835	10470	6839	9789	6.75049e-06	0.583215	3.65756e-06	21.4364	0.667475	5.17067
CNAG_06428	1537	3946	1942	2276	1264	1612	0.180488	-0.207872	0.153251	2.03959	1.15498	0.743552
CNAG_07937	11276	27457	13963	4940	5094	4514	3.51e-41	-1.52022	4.02e-42	184.953	2.86834	40.4545
CNAG_07938	10247	26818	13030	4159	4712	4191	1.5e-31	-1.58053	2.37e-32	140.23	2.99079	30.8252
CNAG_06431	4525	11213	5500	79316	83302	70034	1.33e-181	3.79753	1.63e-183	834.589	0.0719165	180.876
CNAG_06432	41110	96343	48461	40599	29309	36067	3.86e-08	-0.494661	1.79e-08	31.7115	1.40899	7.41331
CNAG_06433	3164	7911	3907	13662	13255	12383	2.55e-69	1.73277	1.49e-70	315.351	0.300874	68.5928
CNAG_10143	0	0	0	2	2	2	0.0868886	3.66876	0.0699882	3.2833	0.0786309	1.06104
CNAG_10144	0	0	0	1	0	7	0.109416	4.09753	0.0896504	2.88064	0.0584145	0.960918
CNAG_07939	32089	67660	33925	145970	61800	128222	3.56e-12	1.60889	1.32e-12	50.2995	0.32785	11.4481
CNAG_13129	90	156	112	631	406	437	2.28e-29	2.28627	3.92e-30	130.088	0.205005	28.6428
CNAG_13130	10	26	9	49	23	24	0.00330429	1.42732	0.00225478	9.32963	0.371821	2.48092
CNAG_06434	6372	15126	7864	3090	2687	2985	7.06e-64	-1.42096	4.55e-65	290.177	2.67763	63.1514
CNAG_06435	5456	13734	6593	6688	5859	5951	0.0720153	-0.138172	0.0574109	3.61064	1.10051	1.14258
CNAG_06436	1039	2171	1122	1672	1109	1414	0.0566791	0.245456	0.0445115	4.03705	0.843549	1.24658
CNAG_06437	4659	12773	6120	4200	3741	4393	1.32e-07	-0.574999	6.32e-08	29.262	1.48968	6.88032
CNAG_13131	244	646	306	1040	686	1105	9.41e-20	1.58457	2.37e-20	85.4514	0.333424	19.0263
CNAG_06438	46	107	38	46	48	41	0.663981	-0.144038	0.630873	0.230879	1.10499	0.177844
CNAG_06439	6199	15550	7188	5038	4728	4329	6.05e-13	-0.690873	2.16e-13	53.855	1.61426	12.2185
CNAG_06440	913	1889	945	3770	2610	2861	7.76e-42	1.59544	8.7e-43	187.998	0.33092	41.1102
CNAG_06441	5418	12487	6768	8574	7720	7261	0.00741712	0.247285	0.00526412	7.78639	0.84248	2.12976
CNAG_07940	624	1785	1031	395	498	330	8.34e-08	-1.13863	3.94e-08	30.1774	2.20172	7.07909
CNAG_06443	55287	147776	77420	15494	17043	14085	8.77e-56	-2.23742	6.82e-57	252.665	4.71554	55.057
CNAG_06444	3508	8314	4187	4296	4037	3615	0.364115	-0.0939497	0.326856	0.961314	1.06729	0.438762
CNAG_06445	3970	9865	4936	3105	3088	2620	3.63e-11	-0.751728	1.41e-11	45.6486	1.68381	10.4395
CNAG_06446	6895	16753	8571	5411	4686	4862	7.35e-27	-0.77889	1.39e-27	118.432	1.71581	26.1335
CNAG_06447	35529	84188	45723	6303	5572	4913	4.92e-172	-2.98452	6.75e-174	790.353	7.91465	171.308
CNAG_06448	608	1620	646	27442	28970	23843	2.99e-216	5.17981	2.55e-218	994.698	0.0275882	215.525
CNAG_06449	1707	4367	1977	2316	2567	1917	0.471897	0.115582	0.433068	0.614581	0.92301	0.326153
CNAG_06450	6976	16593	8022	8342	6752	7586	0.0453123	-0.150139	0.0350915	4.44072	1.10968	1.34378
CNAG_06451	2892	6212	2879	2386	2044	1938	4.36e-08	-0.596989	2.03e-08	31.4697	1.51256	7.3605
CNAG_06452	4864	11840	6123	14309	9668	13176	1.77e-18	1.0206	4.79e-19	79.5137	0.492913	17.7509
CNAG_06453	48505	112679	59709	373587	223810	342869	3.17e-56	2.39262	2.42e-57	254.724	0.190437	55.4995
CNAG_06454	2344	5902	2745	4696	3272	3869	5.00036e-06	0.440745	2.67589e-06	22.036	0.736754	5.301
CNAG_06455	5385	12990	6628	4192	3260	3737	1.99e-28	-0.8372	3.54e-29	125.721	1.78658	27.7022
CNAG_06456	4933	12095	6143	5038	4217	4486	1.4e-09	-0.42508	5.97e-10	38.3311	1.34265	8.85443
CNAG_07941	6188	15869	7841	10247	11304	9510	0.00218769	0.40669	0.00146929	10.1167	0.754352	2.66002
CNAG_06459	8032	20451	9475	22191	14400	20496	4.33e-13	0.924488	1.53e-13	54.5275	0.526867	12.3636
CNAG_06460	13974	33685	15672	25759	18439	20122	9.17007e-05	0.348886	5.4258e-05	16.2932	0.78519	4.03763
CNAG_07942	4979	12072	6231	4631	4824	4807	0.00150352	-0.370705	0.000994346	10.8381	1.29298	2.82289
CNAG_06463	128	260	129	140	164	160	0.465981	0.162307	0.427178	0.630484	0.893595	0.331632
CNAG_06464	2593	6189	3141	2625	2216	2157	2.8e-08	-0.444986	1.29e-08	32.3534	1.3613	7.55226
CNAG_06465	6654	15336	8051	7294	5861	6011	5.86526e-06	-0.335983	3.16123e-06	21.7161	1.26224	5.23171
CNAG_06466	936	2237	1047	1085	935	960	0.0775638	-0.168211	0.0620165	3.48262	1.12366	1.11034
CNAG_06467	2909	7769	3713	7745	4822	6686	7.29e-09	0.757107	3.25e-09	35.0307	0.591682	8.13715
CNAG_06468	6896	16929	8763	10010	4342	5674	0.0527227	-0.411055	0.0412283	4.1666	1.32966	1.278
CNAG_06469	18331	46091	23011	23169	16163	21773	0.100546	-0.188282	0.081775	3.02927	1.13941	0.997635
CNAG_06470	712	1881	829	784	884	557	0.198626	-0.254886	0.169872	1.88408	1.19324	0.701964
CNAG_06471	1940	4474	2332	1442	1208	1250	2.86e-25	-0.848923	5.79e-26	111.041	1.80116	24.5435
CNAG_06472	4658	12132	5939	7272	4066	5137	0.352465	-0.142028	0.315396	1.00794	1.10346	0.452884
CNAG_06473	13240	32268	16071	11965	12674	10778	0.000167713	-0.457775	0.000101391	15.1106	1.37342	3.77543
CNAG_06474	9223	22939	10800	7987	8744	6768	0.000212317	-0.520018	0.000129486	14.6492	1.43397	3.67302
CNAG_06475	28513	74711	36986	18927	19869	18349	6.06e-16	-0.941517	1.85e-16	67.7531	1.92055	15.2173
CNAG_13132	725	1863	848	1943	1241	1396	3.26e-09	0.74767	1.42e-09	36.642	0.595565	8.48704
CNAG_13133	129	221	147	203	221	122	0.165775	0.392886	0.139848	2.17963	0.761605	0.780481
CNAG_13134	3244	7855	3806	10961	9171	9992	2.76e-80	1.34717	1.34e-81	366.071	0.393063	79.5593
CNAG_06482	2951	6997	3526	1047	914	971	3.44e-111	-1.87425	1.05e-112	509	3.66612	110.464
CNAG_06483	3353	8078	4118	3832	4262	4140	0.967054	-0.00611477	0.96167	0.00230961	1.00425	0.0145492
CNAG_06484	849	2082	996	304	383	297	5.99e-22	-1.64554	1.38e-22	95.6399	3.12865	21.2223
CNAG_06485	854	2263	1355	1142	1599	1297	0.352786	0.198947	0.315726	1.00657	0.871186	0.452489
CNAG_06486	7435	17888	8969	3255	3139	2924	2.07e-58	-1.54689	1.5e-59	264.852	2.92186	57.6841
CNAG_06487	3587	7491	4206	350	576	345	6.49e-39	-3.2671	7.81e-40	174.47	9.6271	38.1877
CNAG_07943	1032	2827	1335	930	976	733	4.84202e-05	-0.614888	2.79905e-05	17.5496	1.53144	4.31497
CNAG_06489	8955	23082	11270	6981	6521	6420	1.83e-18	-0.773968	4.95e-19	79.4479	1.70997	17.7368
CNAG_06490	12119	31688	14646	17983	16100	17814	0.0505059	0.182505	0.0394198	4.24268	0.881172	1.29666
CNAG_06491	436	806	432	920	470	661	0.00616539	0.548319	0.00433301	8.13871	0.683816	2.21004
CNAG_06492	1342	3262	1655	1516	1173	1258	4.47362e-05	-0.341502	2.57557e-05	17.7079	1.26707	4.34934
CNAG_13135	6	10	2	7	9	11	0.253501	0.930815	0.220943	1.49824	0.524562	0.596021
CNAG_13136	41	143	52	376	269	320	6.56e-33	2.41344	9.92e-34	146.534	0.187707	32.1833
CNAG_13137	11	50	18	13	2	15	0.161352	-0.975418	0.135822	2.22466	1.96621	0.792226
CNAG_06493	431	1132	560	25174	10409	25292	1.11e-68	5.16261	6.6e-70	312.384	0.0279191	67.9539
CNAG_06494	6173	15423	7421	34132	24013	32307	6.58e-69	1.9722	3.89e-70	313.439	0.254864	68.1817
CNAG_06495	11098	28286	13615	12643	10572	11831	0.000859158	-0.254982	0.000553956	11.9247	1.19332	3.06593
CNAG_06497	2004	5086	2401	7167	4960	6539	1.78e-32	1.31085	2.73e-33	144.521	0.403083	31.7489
CNAG_06498	9128	23760	11211	37458	29887	35828	9.38e-71	1.57216	5.42e-72	321.961	0.336303	70.028
CNAG_06499	2374	5615	2447	5706	4153	4550	4.95e-15	0.796261	1.59e-15	63.5212	0.57584	14.3052
CNAG_06500	1054	2040	1013	1403	993	1061	0.816356	0.0341645	0.793427	0.0685722	0.976597	0.0881203
CNAG_13138	372	818	354	327	289	303	0.00383867	-0.419361	0.00263938	9.04137	1.33733	2.41582
CNAG_06501	15223	34781	17878	41373	45306	37723	3.17e-20	1.2016	7.85e-21	87.6412	0.434794	19.4984
CNAG_06502	5609	13680	7148	10422	9668	9545	1.86e-08	0.494336	8.45e-09	33.1692	0.709888	7.73112
CNAG_06503	150	357	190	415	387	295	1.2e-08	0.976165	5.41e-09	34.0355	0.508329	7.91918
CNAG_06504	50	77	36	43	45	24	0.506293	-0.272874	0.46714	0.528733	1.20821	0.295598
CNAG_13139	78	152	49	81	95	76	0.549926	0.194393	0.511413	0.431174	0.87394	0.259696
CNAG_13140	2476	5932	2588	7581	6446	6648	8.41e-43	1.25174	9.2e-44	192.467	0.419942	42.075
CNAG_06505	5219	12380	5906	6481	6551	5617	0.976585	0.00366327	0.973806	0.00107818	0.997464	0.01029
CNAG_06506	1944	4850	2369	2933	2284	2912	0.130423	0.161912	0.108137	2.58124	0.89384	0.884647
CNAG_06507	2459	5307	2813	1274	1696	1144	6.26e-08	-1.03935	2.94e-08	30.7486	2.05531	7.2032
CNAG_06508	86454	214518	109181	71522	77685	66981	3.37476e-06	-0.581369	1.78008e-06	22.8189	1.49627	5.47176
CNAG_06509	874	2005	1001	404	233	316	1.84e-31	-1.71974	2.92e-32	139.813	3.29376	30.736
CNAG_06510	2602	5519	2702	2731	1691	2525	0.0245857	-0.342493	0.0184804	5.55003	1.26795	1.60932
CNAG_06511	5105	10860	6038	15296	18752	13608	5.67e-17	1.42751	1.64e-17	72.5362	0.371772	16.2463
CNAG_06512	5173	12473	5952	11776	9147	10323	7.73e-24	0.734335	1.66e-24	104.391	0.601095	23.1117
CNAG_07944	1891	5071	2589	53196	63154	49936	3.97e-146	4.48033	7.81e-148	670.492	0.0448009	145.401
CNAG_06515	1525	4490	2078	23971	20198	21610	9.4e-224	3.39042	7.68e-226	1029.3	0.0953637	223.027
CNAG_06516	894	1715	968	1513	1334	1212	0.000362308	0.462766	0.000225221	13.608	0.725594	3.44092
CNAG_13141	501	1192	524	1466	1132	1282	1.48e-27	1.142	2.74e-28	121.662	0.45313	26.8298
CNAG_06517	471	862	485	350	365	321	0.00170614	-0.529737	0.00113384	10.5952	1.44367	2.76799
CNAG_06518	29	88	48	123	123	99	3.44e-08	1.41179	1.59e-08	31.9444	0.375846	7.46375
CNAG_06519	1328	3355	1690	1608	1509	1537	0.265139	-0.114065	0.231742	1.43014	1.08227	0.576527
CNAG_06520	1289	2959	1428	1025	907	914	8.45e-13	-0.670459	3.05e-13	53.1787	1.59158	12.0732
CNAG_06521	503	1123	593	1385	1227	1362	1.72e-27	1.15632	3.19e-28	121.356	0.448655	26.7635
CNAG_13142	2658	6131	2834	9314	7137	8038	1.42e-58	1.39944	1.03e-59	265.611	0.379075	57.8481
CNAG_07945	179	435	212	153	201	193	0.261597	-0.244187	0.228388	1.45087	1.18443	0.582367
CNAG_07946	249	597	311	229	199	262	0.0106389	-0.418407	0.00765599	7.11223	1.33645	1.9731
CNAG_07041	298	777	365	258	259	270	0.000371115	-0.519494	0.000230925	13.5611	1.43345	3.43049
CNAG_07042	19	46	12	54	51	38	0.00128012	1.2665	0.000841216	11.148	0.415667	2.89275
CNAG_07043	3478	9096	4205	17707	10202	16815	6.36e-26	1.7512	1.25e-26	114.076	0.297055	25.1967
CNAG_05332	2	9	4	29	17	12	0.000650342	2.30583	0.000414571	12.4653	0.202244	3.18686
CNAG_05333	1912	4511	2339	5616	3612	5201	6.46e-15	1.03058	2.08e-15	62.9895	0.489513	14.1896
CNAG_05334	452	1008	514	1538	1414	1419	1.36e-44	1.4665	1.42e-45	200.774	0.36186	43.8675
CNAG_05336	4191	10408	5055	6853	4692	6342	0.0999	0.192622	0.0811981	3.04076	0.875014	1.00043
CNAG_05337	3914	9799	4316	4231	3041	3687	0.000179402	-0.377347	0.000108779	14.9779	1.29895	3.74617
CNAG_05338	392	921	498	1687	1044	1666	1.85e-21	1.58647	4.35e-22	93.3662	0.332984	20.7325
CNAG_08020	703	1642	872	2839	1740	2663	5.02e-22	1.47648	1.15e-22	95.9952	0.359365	21.2993
CNAG_05339	4611	11107	5571	15687	10064	14643	4.71e-21	1.24178	1.12e-21	91.484	0.422852	20.3271
CNAG_05340	1072	2892	1562	3392	3401	2814	4.09e-17	1.14119	1.18e-17	73.194	0.453387	16.3886
CNAG_05341	1722	4180	1999	8528	6630	8077	1.43e-93	1.88769	5.64e-95	427.517	0.270239	92.8437
CNAG_05342	3698	8905	4047	5054	4210	4611	0.394649	0.0744194	0.35661	0.849796	0.949724	0.403789
CNAG_13143	79	127	75	89	57	50	0.361444	-0.277754	0.324101	0.972323	1.21231	0.441958
CNAG_05343	9988	25397	11984	13449	13151	13652	0.273583	0.116267	0.239901	1.38117	0.922572	0.562911
CNAG_13144	113	252	142	51	45	45	5.06e-12	-1.5387	1.88e-12	49.6027	2.90534	11.2962
CNAG_05344	6644	15762	7594	9021	6952	7804	0.899931	-0.0102881	0.886124	0.0205092	1.00716	0.0457906
CNAG_13145	123	340	162	165	150	170	0.944608	-0.0129405	0.935257	0.00659866	1.00901	0.0247486
CNAG_05345	49	112	50	20	24	33	0.00164979	-1.11052	0.00109435	10.6607	2.15924	2.78257
CNAG_05346	1363	3290	1561	248	220	225	1.23e-154	-2.83044	2.15e-156	709.852	7.11292	153.911
CNAG_07869	76	138	100	6803	6696	6602	1.35e-269	6.2842	6.85e-272	1241.18	0.0128312	268.87
CNAG_07032	16029	38547	18121	29022	18653	26550	0.00638691	0.353875	0.00449818	8.0709	0.78248	2.19471
CNAG_07033	2553	7306	3485	3691	3142	3542	0.98885	-0.0011986	0.988116	0.000221876	1.00083	0.00486973
CNAG_05348	17394	42181	19811	21751	20205	17586	0.479719	-0.0765906	0.440722	0.594402	1.05452	0.319013
CNAG_05349	35605	91728	43969	50471	36229	49547	0.946665	0.00871655	0.937763	0.00609673	0.993976	0.0238036
CNAG_13146	1887	4153	1930	847	715	733	6.97e-46	-1.47647	6.99e-47	206.761	2.78267	45.1569
CNAG_05350	4891	12930	6118	12251	8847	10289	1.43e-16	0.732559	4.22e-17	70.6713	0.601836	15.8436
CNAG_05351	13566	31799	16189	10040	9202	8604	2.86e-21	-0.820052	6.78e-22	92.4858	1.76547	20.5431
CNAG_05352	3535	9328	4630	2267	1729	1823	3.6e-47	-1.25018	3.5e-48	212.72	2.37871	46.4436
CNAG_05353	9674	24849	11656	8113	8028	7823	5.02e-09	-0.593134	2.21e-09	35.7781	1.50852	8.29966
CNAG_05354	2396	6201	2772	2083	2279	1761	0.000274072	-0.530654	0.000168743	14.1506	1.44458	3.56214
CNAG_05355	35242	88702	43282	44322	38821	39858	0.161786	-0.103543	0.136243	2.21989	1.07441	0.791059
CNAG_05356	355	835	367	440	257	325	0.0893394	-0.286447	0.0721171	3.23416	1.21963	1.04896
CNAG_05357	161	376	150	212	174	174	0.808224	0.04612	0.784223	0.0749774	0.968538	0.0924684
CNAG_13147	173	428	174	832	909	574	4.75e-20	1.93867	1.18e-20	86.8271	0.260858	19.3229
CNAG_13148	27	59	24	207	266	184	7.88e-25	2.92766	1.62e-25	109	0.131427	24.1033
CNAG_07870	10	38	19	70	43	66	1.11625e-06	1.77443	5.68e-07	25.0182	0.29231	5.95224
CNAG_05358	269	635	283	480	508	421	0.000175699	0.591527	0.000106415	15.0193	0.66364	3.75523
CNAG_05359	2042	5043	2527	2706	2878	2596	0.390049	0.10953	0.352149	0.865697	0.92689	0.408881
CNAG_05360	1620	4594	2215	2507	1657	1656	0.172029	-0.191462	0.145573	2.11804	1.14192	0.764397
CNAG_13149	40	92	42	29	18	34	0.0303809	-0.776993	0.0230695	5.16326	1.71356	1.5174
CNAG_08021	370	882	419	650	555	601	5.18947e-05	0.444183	3.00825e-05	17.4126	0.735001	4.28488
CNAG_08022	10520	26054	13335	6357	7171	5735	1.61e-13	-1.03075	5.59e-14	56.5116	2.04309	12.7923
CNAG_05363	4234	10566	4938	5814	3965	5023	0.451033	-0.0832129	0.412024	0.672954	1.05937	0.345792
CNAG_05364	1937	4542	2217	1772	1870	1468	0.00167008	-0.432641	0.00110863	10.6367	1.3497	2.77726
CNAG_05365	5101	13175	6436	3904	3515	3444	7.63e-24	-0.841635	1.64e-24	104.418	1.79208	23.1174
CNAG_05366	11880	28436	14030	8251	6914	7051	6.45e-48	-0.963273	6.17e-49	216.177	1.94973	47.1903
CNAG_13150	46	77	40	89	69	54	0.0336933	0.650948	0.0257307	4.97403	0.636862	1.47246
CNAG_05367	4230	8874	4282	2410	2346	2082	1.75e-17	-1.03321	4.94e-18	74.9036	2.04658	16.7578
CNAG_07872	171	395	179	332	216	268	0.00571492	0.452581	0.00400157	8.2831	0.730734	2.24299
CNAG_07873	6737	17553	8979	19044	14531	15414	4.26e-27	0.890681	8e-28	119.534	0.539359	26.371
CNAG_05369	1564	3518	1802	2654	2317	2585	1.30654e-06	0.45178	6.69e-07	24.7016	0.73114	5.88388
CNAG_13151	74	186	86	132	130	91	0.117111	0.371737	0.0964909	2.76261	0.772851	0.931404
CNAG_05370	1830	4769	2339	1203	1050	967	3.15e-31	-1.13086	5.06e-32	138.723	2.18989	30.5015
CNAG_05371	2941	7594	3597	5406	3481	3660	0.217929	0.157644	0.187809	1.73472	0.896488	0.661685
CNAG_13152	62	155	53	146	99	123	0.000830072	0.801767	0.00053482	11.9902	0.573646	3.08088
CNAG_05372	17063	37437	19613	7780	9641	7555	1.02e-14	-1.24431	3.31e-15	62.0719	2.36905	13.9923
CNAG_05373	868	2223	1001	823	772	847	0.000729111	-0.391111	0.000467219	12.2422	1.3114	3.13721
CNAG_13153	6	11	5	6	6	4	0.857866	-0.154819	0.839503	0.0410183	1.11328	0.0665807
CNAG_05374	3706	9536	4887	1232	1718	1293	4.07e-20	-1.73605	1.01e-20	87.1411	3.33123	19.3903
CNAG_05375	47860	119010	59811	108452	100109	96539	4.71e-20	0.765098	1.17e-20	86.8461	0.588414	19.3268
CNAG_05376	986	2105	1070	1037	697	907	0.00502844	-0.357446	0.0035041	8.52443	1.28116	2.29857
CNAG_05377	256	811	438	1433	839	1353	5.03e-16	1.61404	1.53e-16	68.1336	0.326682	15.2988
CNAG_05378	679	1691	831	1154	786	1073	0.0629624	0.240419	0.0497731	3.84909	0.8465	1.20092
CNAG_05379	1357	3124	1701	342	277	297	2.98e-119	-2.44424	7.92e-121	546.33	5.44238	118.525
CNAG_05380	5184	13166	6318	9911	7344	8665	1.05986e-06	0.40686	5.38e-07	25.1209	0.754263	5.97475
CNAG_05381	298	696	411	1338	992	1295	5.72e-35	1.67174	7.86e-36	156.147	0.313874	34.2423
CNAG_13154	51	172	114	427	192	317	9.62e-10	1.78464	4.07e-10	39.079	0.290248	9.01679
CNAG_07874	124	343	168	10199	2411	9241	8.46e-16	5.41856	2.6e-16	67.0861	0.0233804	15.0725
CNAG_13155	687	1434	802	458	178	428	9.29552e-06	-1.18968	5.09172e-06	20.8025	2.28102	5.03173
CNAG_13156	1713	3564	1631	1010	704	687	3.99e-18	-1.22501	1.09e-18	77.8836	2.33758	17.3993
CNAG_05383	10675	27388	11762	38956	26158	36155	2.44e-27	1.36968	4.53e-28	120.661	0.386976	26.613
CNAG_05384	6386	15699	8380	9230	6991	8092	0.951855	-0.00585241	0.943746	0.00497907	1.00406	0.0214294
CNAG_05385	3420	8945	4269	3779	3751	3378	0.0205278	-0.255596	0.015298	5.88182	1.19383	1.68766
CNAG_05386	1235	2996	1581	1102	861	934	1.46e-14	-0.684406	4.81e-15	61.3376	1.60704	13.8347
CNAG_13157	95	246	120	121	76	87	0.0822009	-0.370565	0.0659564	3.38089	1.29286	1.08512
CNAG_05387	32267	70571	39031	274890	161332	257336	2.6e-55	2.57751	2.03e-56	250.493	0.16753	54.5855
CNAG_13158	212	450	204	514	404	504	3.17e-12	1.03368	1.17e-12	50.5316	0.488462	11.4984
CNAG_05388	6503	16329	7664	14786	10555	12922	7.16e-13	0.661813	2.57e-13	53.512	0.632083	12.1452
CNAG_05389	7307	17474	8732	9578	9203	8766	0.618755	0.0497556	0.58289	0.301586	0.9661	0.208481
CNAG_05390	3940	8822	4514	4542	3757	4362	0.143513	-0.134502	0.119808	2.41983	1.09771	0.843107
CNAG_05391	1981	4579	2452	3217	2961	2942	0.000304926	0.335424	0.000188343	13.9439	0.792551	3.51581
CNAG_13159	4	0	3	14	8	12	0.0328802	2.26637	0.0250649	5.0194	0.207853	1.48307
CNAG_10146	0	0	2	2	1	5	0.288627	2.09604	0.254057	1.30085	0.2339	0.539663
CNAG_13160	40	57	29	62	33	35	0.491706	0.276597	0.452708	0.563864	0.825536	0.308295
CNAG_05392	1264	3053	1605	1460	1515	1482	0.548066	-0.0770576	0.509277	0.435552	1.05486	0.261167
CNAG_05393	1868	4621	2513	2544	2346	2251	0.947041	-0.00752409	0.938252	0.00600108	1.00523	0.0236313
CNAG_05394	3073	8031	4009	2430	2478	2248	1.72e-10	-0.729064	6.97e-11	42.5275	1.65756	9.76516
CNAG_05395	7221	19605	9047	8382	7739	8728	0.126464	-0.167287	0.104635	2.63343	1.12294	0.898034
CNAG_07875	2134	6044	3017	2612	2076	2096	0.000327696	-0.373287	0.000202894	13.8041	1.2953	3.48453
CNAG_05396	4029	8924	4490	5927	4884	5207	0.0187631	0.18937	0.0139202	6.04823	0.876988	1.7267
CNAG_05397	1180	2973	1303	2885	2508	2699	2.01e-22	0.918629	4.53e-23	97.8444	0.529011	21.6976
CNAG_05398	9364	22501	11392	5135	5061	4456	1.74e-31	-1.22951	2.77e-32	139.923	2.34488	30.7589
CNAG_13161	139	357	162	579	562	519	1.65e-32	1.68403	2.52e-33	144.682	0.311213	31.7838
CNAG_05399	189	323	170	257	248	235	0.042699	0.396198	0.0329937	4.54611	0.759858	1.36958
CNAG_05400	3978	10180	5031	2047	1740	1703	6.95e-73	-1.46736	3.86e-74	331.819	2.76514	72.1581
CNAG_05401	1103	3471	1624	1379	706	996	0.000488768	-0.653935	0.000307219	13.0259	1.57345	3.3109
CNAG_05402	1800	4201	2074	2894	1556	1844	0.73263	-0.0598274	0.702172	0.146222	1.04234	0.135115
CNAG_13162	106	326	131	1598	1067	1405	1.14e-88	3.22055	4.9e-90	404.828	0.10728	87.9441
CNAG_05403	1531	3533	1793	2479	2105	2004	0.00357749	0.260926	0.00245361	9.17487	0.834552	2.44642
CNAG_13163	57	92	49	123	88	113	0.000154865	0.980491	9.32601e-05	15.2685	0.506807	3.81005
CNAG_05404	8632	22674	10828	11119	12052	10945	0.682197	0.0547157	0.650037	0.205853	0.962784	0.16609
CNAG_05405	1776	4133	1993	1208	814	926	6.86e-25	-1.10715	1.41e-25	109.28	2.1542	24.1637
CNAG_05406	605	1650	823	451	475	439	2.75e-09	-0.817468	1.19e-09	36.9803	1.76231	8.56105
CNAG_05407	2179	5380	2635	9966	7362	8429	2.71e-94	1.66504	1.06e-95	430.86	0.315335	93.5671
CNAG_05408	18522	44184	20890	10932	6697	9096	2.22e-25	-1.32708	4.47e-26	111.556	2.50895	24.6538
CNAG_05409	1992	4576	2082	667	610	508	7.01e-54	-1.94654	5.61e-55	243.878	3.8545	53.1541
CNAG_13164	213	552	224	385	272	293	0.0624121	0.290694	0.0493072	3.86486	0.817509	1.20473
CNAG_05410	5587	14049	6376	16439	13733	15467	4.89e-45	1.15676	5.04e-46	202.828	0.448517	44.3108
CNAG_05411	18347	44640	22031	24157	27308	19393	0.633211	0.0799122	0.598189	0.277736	0.946115	0.198452
CNAG_05412	538	1242	604	902	929	680	0.0110927	0.40507	0.00800318	7.03276	0.7552	1.95496
CNAG_05413	1385	3805	1678	2781	2154	2410	1.69158e-06	0.454552	8.73e-07	24.1887	0.729737	5.77171
CNAG_05414	908	2198	1122	1092	920	986	0.0633991	-0.169287	0.0501341	3.83697	1.1245	1.19792
CNAG_05415	1248	2727	1449	3449	2145	3149	7.15e-12	0.983419	2.68e-12	48.9068	0.50578	11.1455
CNAG_13165	84	154	100	396	480	283	2.06e-15	2.05883	6.43e-16	65.2997	0.240011	14.6863
CNAG_05416	8925	22347	10791	10720	9062	9293	0.0045279	-0.195149	0.00314074	8.72385	1.14484	2.3441
CNAG_08023	1367	3273	1754	673	889	673	5.89e-11	-1.17723	2.33e-11	44.6747	2.26143	10.2297
CNAG_13166	9	52	23	66	58	78	7.40579e-06	1.68574	4.02636e-06	21.2523	0.310845	5.13043
CNAG_05419	5103	13087	6090	14993	11045	14415	1.22e-24	1.07838	2.54e-25	108.116	0.47356	23.9132
CNAG_05420	697	1966	791	1162	776	915	0.535969	0.0884606	0.496842	0.461675	0.940526	0.270861
CNAG_13167	15	74	25	31	20	21	0.619309	-0.225133	0.583523	0.300573	1.16888	0.208093
CNAG_13168	1527	3741	1605	583	640	423	1.78e-21	-1.70704	4.18e-22	93.4453	3.2649	20.7494
CNAG_05421	2941	6918	3367	3309	2468	3024	0.00462725	-0.265194	0.00321193	8.68299	1.2018	2.33468
CNAG_05422	3774	10173	4788	7016	5955	6854	2.94215e-06	0.435923	1.54461e-06	23.0916	0.739221	5.53133
CNAG_05423	2824	6720	3510	4013	3334	3182	0.924883	0.00894901	0.914241	0.0115974	0.993816	0.033913
CNAG_05424	51764	124665	64661	122097	118429	115016	4.59e-21	0.891103	1.1e-21	91.5344	0.539202	20.338
CNAG_05425	13076	29702	16060	5962	2250	3633	8.98e-18	-2.04168	2.5e-18	76.2491	4.11725	17.0469
CNAG_13170	11	58	14	3	4	4	0.000817776	-2.40125	0.000526465	12.0195	5.2826	3.08737
CNAG_13171	24	75	28	4	0	3	5.08e-09	-3.80568	2.24e-09	35.7533	13.9837	8.29426
CNAG_05426	2463	4814	2478	5201	3217	4725	5.20992e-06	0.707544	2.79448e-06	21.9527	0.612362	5.28317
CNAG_13172	307	709	357	588	335	565	0.0259396	0.424588	0.0195538	5.4513	0.745052	1.58604
CNAG_13173	27	54	19	82	46	49	0.00145311	1.13426	0.000959388	10.9043	0.455569	2.8377
CNAG_08024	1503	3750	1740	2712	2512	2491	1.65e-07	0.486924	7.95e-08	28.8185	0.713545	6.78346
CNAG_05428	5145	13262	6747	5943	5850	5887	0.130256	-0.163779	0.107967	2.58373	1.12022	0.885202
CNAG_05429	445	1212	560	158	179	177	3.08e-27	-1.74344	5.76e-28	120.187	3.34832	26.5116
CNAG_05430	3084	7559	3574	2662	1961	2328	1.09e-15	-0.701278	3.37e-16	66.5719	1.62594	14.9609
CNAG_05431	6047	14833	7107	25796	19481	23599	2.5e-80	1.63063	1.21e-81	366.275	0.322947	79.6013
CNAG_05432	196	415	230	287	379	283	0.0213263	0.49192	0.0159222	5.81145	0.711078	1.67108
CNAG_13174	1923	4077	2173	4345	3017	3091	2.45e-08	0.643868	1.12e-08	32.6176	0.639995	7.61035
CNAG_05434	7481	18109	9081	4000	4132	3474	1.37e-25	-1.24223	2.74e-26	112.525	2.36564	24.8629
CNAG_05435	3181	7759	4173	2654	3459	2603	0.0107814	-0.452108	0.00776787	7.08623	1.36804	1.96733
CNAG_05436	568	1210	646	852	636	684	0.228965	0.139927	0.198057	1.65664	0.907565	0.64023
CNAG_05437	22218	47333	23504	6256	6096	5180	3.51e-66	-2.09565	2.18e-67	300.821	4.27418	65.4552
CNAG_05438	321	851	406	1028	498	687	3.4861e-05	0.809059	1.99366e-05	18.1953	0.570754	4.45766
CNAG_05439	3237	8272	4151	3168	2933	2958	7.11e-07	-0.44835	3.56e-07	25.9187	1.36448	6.14815
CNAG_13175	67	203	89	26	32	41	1.38119e-06	-1.47309	7.09e-07	24.5918	2.77616	5.85975
CNAG_13176	39	75	40	27	16	25	0.0151765	-0.893108	0.0111354	6.44358	1.85717	1.81883
CNAG_13177	10	32	10	0	0	1	1.31173e-05	-5.1799	7.26789e-06	20.1214	36.2498	4.88216
CNAG_05440	2999	7181	3216	2351	1935	1765	8.15e-15	-0.811976	2.63e-15	62.5226	1.75561	14.089
CNAG_05441	1215	3238	1689	2946	1501	2137	0.018994	0.416062	0.0140963	6.02605	0.749468	1.72138
CNAG_05442	5910	15676	7973	11096	8481	9239	0.000489495	0.299689	0.000307736	13.0227	0.812427	3.31025
CNAG_05443	1114	2509	1398	900	765	735	1.79e-13	-0.759148	6.22e-14	56.3002	1.69249	12.7465
CNAG_13178	781	1661	855	501	338	469	8.95e-14	-1.03532	3.06e-14	57.6943	2.04957	13.0483
CNAG_05444	13607	30687	16199	4724	3855	3356	3.11e-75	-2.03528	1.67e-76	342.672	4.09901	74.507
CNAG_05445	3189	7779	3774	4722	4325	4740	0.0105706	0.241523	0.00760295	7.12469	0.845852	1.9759
CNAG_05446	5607	13735	6789	8116	6670	6499	0.685492	0.0332336	0.653431	0.201601	0.977228	0.163997
CNAG_05447	2818	7081	3211	3413	2320	2743	0.00496755	-0.294373	0.00345922	8.5479	1.22635	2.30386
CNAG_05448	41	104	72	131	147	131	1.4102e-06	1.22988	7.24e-07	24.5508	0.426354	5.85072
CNAG_07876	739	1588	833	2867	1842	2385	2.76e-30	1.46042	4.61e-31	134.338	0.363387	29.5589
CNAG_05449	1150	2559	1328	51512	18988	43031	5.15e-61	4.77433	3.5e-62	276.933	0.0365414	60.288
CNAG_05450	2157	5430	2723	5562	3851	4740	3.26e-15	0.783163	1.03e-15	64.3652	0.581091	14.4872
CNAG_05451	1616	3897	1779	4494	3914	4357	2.2e-35	1.14762	2.98e-36	158.077	0.451368	34.6572
CNAG_05452	1274	3550	1739	704	686	614	1.04e-28	-1.35379	1.83e-29	127.027	2.55582	27.9823
CNAG_05453	854	2072	957	1354	1075	1008	0.155818	0.15592	0.130774	2.2833	0.89756	0.807383
CNAG_05454	1764	4607	2080	3782	3119	3435	2.46e-14	0.640947	8.16e-15	60.2955	0.641292	13.6087
CNAG_07877	357	727	415	1210	810	989	1.39e-21	1.28716	3.24e-22	93.9494	0.409757	20.8577
CNAG_05455	16064	35597	16882	11483	7700	8861	2.35e-19	-0.982387	6.04e-20	83.6059	1.97573	18.6298
CNAG_05456	2120	5194	2542	2906	2410	2674	0.72398	0.0297409	0.693344	0.155489	0.979596	0.140273
CNAG_05457	17390	43356	21802	14403	9273	12105	7.2e-15	-0.884866	2.32e-15	62.7699	1.84659	14.1425
CNAG_05458	5947	15222	7326	913	437	688	9.1e-74	-3.48715	5e-75	335.896	11.2134	73.0412
CNAG_05459	8008	21413	10956	28520	10525	21878	0.000277136	0.902576	0.000170698	14.1289	0.534931	3.55731
CNAG_05460	1531	4002	1829	3596	4069	3539	2.61e-12	0.970311	9.61e-13	50.9227	0.510396	11.5836
CNAG_05461	451	1219	537	584	566	538	0.860368	-0.0242396	0.842377	0.0395426	1.01694	0.0653156
CNAG_05462	26240	63275	31586	19010	13286	17485	4.09e-20	-0.961236	1.01e-20	87.1334	1.94698	19.3888
CNAG_05463	5211	13387	6613	3884	3312	3590	5.48e-30	-0.88438	9.23e-31	132.959	1.84597	29.2611
CNAG_05464	1659	3731	1970	1553	1466	1337	2.71987e-05	-0.44138	1.54267e-05	18.6841	1.3579	4.56545
CNAG_05465	49785	121048	66705	13050	11762	11556	6.1e-143	-2.38591	1.24e-144	655.776	5.22673	142.214
CNAG_08025	4947	12624	6398	3771	3144	2982	1.71e-27	-0.942613	3.16e-28	121.376	1.92201	26.7676
CNAG_05466	44	62	45	112	90	101	1.13871e-05	1.24369	6.27826e-06	20.4014	0.422293	4.94359
CNAG_13179	50	115	51	129	67	94	0.00614908	0.739254	0.00432079	8.14383	0.599049	2.21119
CNAG_05467	10	26	28	69	40	60	0.000115152	1.65249	6.86467e-05	15.8478	0.318091	3.93873
CNAG_05468	2214	5519	2746	2434	2795	1958	0.245008	-0.197698	0.212935	1.55136	1.14687	0.610819
CNAG_05469	6808	17188	8732	6499	5658	5983	3.12e-11	-0.51579	1.21e-11	45.959	1.42978	10.5065
CNAG_05470	3125	8265	3993	8882	8489	8074	3.11e-28	1.07827	5.58e-29	124.816	0.473597	27.5073
CNAG_05471	3285	8269	4155	621881	412040	654891	2e-299	7.07673	7.17e-302	1379.14	0.00740785	298.699
CNAG_13180	49	147	77	1241	1130	1137	6.38e-168	4.02807	9.16e-170	771.346	0.0612957	167.195
CNAG_07878	2678	7754	3210	3859	2274	2534	0.0592944	-0.295551	0.0466975	3.95625	1.22735	1.22699
CNAG_05472	777	2102	1126	5536	4467	4835	3.43e-108	2.22476	1.09e-109	495.137	0.213935	107.465
CNAG_05473	648	1775	905	838	428	537	0.00229292	-0.563431	0.00154288	10.0267	1.47778	2.63961
CNAG_13181	789	1817	815	3852	2407	3395	8.65e-37	1.81627	1.12e-37	164.596	0.283955	36.0629
CNAG_07879	877	2112	1051	1619	1476	1506	2.39e-08	0.519494	1.09e-08	32.6741	0.697616	7.62251
CNAG_07880	827	2120	1160	1343	1434	1419	0.00778809	0.370318	0.00553993	7.69418	0.773612	2.10857
CNAG_05475	5541	14394	7147	2961	3268	2522	4.4e-19	-1.27773	1.15e-19	82.337	2.42457	18.357
CNAG_05476	1095	2792	1331	1430	1398	1186	0.807513	-0.0316789	0.783259	0.0756662	1.0222	0.0928506
CNAG_05477	5440	13184	6779	5492	5285	5060	0.000258324	-0.349876	0.000158632	14.2669	1.27445	3.58783
CNAG_05478	5663	12319	6136	5898	5355	4764	0.00921996	-0.277858	0.00659497	7.38009	1.21239	2.03527
CNAG_13182	18	28	19	33	39	23	0.0711103	0.812851	0.0566278	3.63349	0.569256	1.14807
CNAG_05479	1900	4561	2311	3882	2123	2479	0.115934	0.254071	0.0954213	2.78045	0.838527	0.935788
CNAG_05480	23398	57124	28597	36147	26441	35068	0.1304	0.165688	0.108102	2.58175	0.891503	0.884721
CNAG_13183	178	422	218	275	250	205	0.344883	0.159167	0.307544	1.04119	0.895542	0.462328
CNAG_13184	21	66	38	91	60	56	0.000731268	1.05627	0.000468692	12.2363	0.480874	3.13592
CNAG_07881	161	437	226	268	287	265	0.0464945	0.342538	0.0360703	4.39378	0.788653	1.3326
CNAG_05482	2731	6352	3104	4951	3529	4620	9.37226e-05	0.422916	5.54891e-05	16.2507	0.745915	4.02816
CNAG_05483	1776	4419	2148	1792	1661	1403	8.27028e-05	-0.442697	4.87111e-05	16.4976	1.35914	4.08248
CNAG_05484	2752	6994	3586	3410	2866	3068	0.0278171	-0.179169	0.0210263	5.32461	1.13223	1.55569
CNAG_05485	282	735	388	365	241	279	0.0199536	-0.343612	0.0148479	5.93443	1.26893	1.69998
CNAG_13185	44	120	54	167	105	113	7.19e-07	1.15707	3.61e-07	25.894	0.448422	6.14302
CNAG_05486	9156	22394	11156	8576	7379	7421	1.03e-14	-0.538265	3.35e-15	62.0484	1.45222	13.9876
CNAG_07882	46	94	55	114	80	52	0.0543529	0.613051	0.0425704	4.11238	0.653813	1.26478
CNAG_05487	149	281	142	334	200	229	0.000521292	0.691984	0.000328371	12.9012	0.619002	3.28292
CNAG_08026	1996	4813	2382	2520	2351	1999	0.447217	-0.0882231	0.408039	0.684506	1.06306	0.349482
CNAG_13186	4228	10910	5192	8849	7022	7884	3.23e-14	0.566413	1.08e-14	59.7504	0.675294	13.4912
CNAG_05496	22981	55223	27388	12090	9323	10309	2.68e-96	-1.41096	1.01e-97	440.132	2.65914	95.5726
CNAG_05497	28898	70596	37257	21069	21107	17491	2.88e-13	-0.865645	1.01e-13	55.3441	1.82215	12.5401
CNAG_05498	2757	6605	3361	3087	3163	3141	0.380521	-0.103232	0.342902	0.899553	1.07418	0.419622
CNAG_05499	3222	6528	3568	4177	3175	3415	0.844504	-0.0220366	0.82401	0.0494573	1.01539	0.0733985
CNAG_05500	3641	9589	4656	8963	6397	8166	1.03e-12	0.734757	3.74e-13	52.7765	0.600919	11.9863
CNAG_05501	185	519	181	943	658	756	2.19e-28	1.78648	3.91e-29	125.525	0.289878	27.6603
CNAG_13187	2	7	10	8	5	9	0.616465	0.454163	0.580233	0.305857	0.729933	0.210092
CNAG_05502	2533	5921	2945	6462	4440	5439	3.79e-17	0.834043	1.09e-17	73.3428	0.560955	16.4212
CNAG_05503	1751	4479	2069	3441	2788	3229	9.94e-10	0.533331	4.21e-10	39.0129	0.690958	9.00247
CNAG_05504	6595	15162	7779	2182	1975	1848	7.1e-107	-1.97885	2.33e-108	489.021	3.94178	106.149
CNAG_05505	2944	6734	3353	2403	2147	2025	1.07e-13	-0.665582	3.69e-14	57.3266	1.58621	12.9689
CNAG_07883	3859	9397	4507	2586	2517	2040	4.34e-16	-0.975842	1.31e-16	68.4319	1.96679	15.3627
CNAG_07884	7093	16843	8640	6834	5030	5102	2.22e-12	-0.626803	8.14e-13	51.2481	1.54414	11.6542
CNAG_05507	6000	14198	6235	3524	3196	2666	1.97e-21	-1.15492	4.63e-22	93.2402	2.22672	20.705
CNAG_05508	508	1355	720	1073	754	913	0.000712611	0.413917	0.000456117	12.287	0.750583	3.14715
CNAG_05509	4925	9819	5257	2735	1908	1907	5.23e-26	-1.3335	1.03e-26	114.471	2.52013	25.2815
CNAG_05510	3619	9762	4774	2883	2604	2636	1.25e-18	-0.808822	3.36e-19	80.2141	1.75178	17.9026
CNAG_05511	11210	27913	14018	5962	5351	5660	7.81e-59	-1.31029	5.62e-60	266.813	2.47992	58.1071
CNAG_05512	3850	9408	4812	2361	1930	1949	2.12e-57	-1.20855	1.59e-58	260.157	2.31106	56.674
CNAG_05513	2941	7060	3733	2234	2443	2111	1.46e-07	-0.683794	7.02e-08	29.0598	1.60636	6.83679
CNAG_05514	38	86	40	183	122	115	6.93e-12	1.67113	2.6e-12	48.97	0.314008	11.1591
CNAG_05515	4048	9849	4596	4448	3591	3607	2.17086e-05	-0.333688	1.22215e-05	19.1284	1.26023	4.66337
CNAG_05516	2507	6150	3058	2293	2348	2091	5.49179e-05	-0.459582	3.18758e-05	17.3026	1.37514	4.26029
CNAG_05517	7809	19052	9773	13650	10896	13490	6.47821e-05	0.380944	3.78096e-05	16.9783	0.767935	4.18854
CNAG_05518	7998	20163	10197	11105	10144	11620	0.268165	0.117033	0.234719	1.41203	0.922082	0.571598
CNAG_05519	1116	2831	1429	1703	1624	1749	0.0189489	0.258751	0.0140604	6.03054	0.835811	1.72242
CNAG_05520	6677	16403	8089	7652	6586	6615	0.000535407	-0.246934	0.000337461	12.8501	1.18668	3.27132
CNAG_05521	37088	91440	43727	31396	23030	27514	3.95e-19	-0.741304	1.03e-19	82.5541	1.67169	18.4035
CNAG_13188	2047	5061	2309	7440	5169	6436	4.6e-39	1.34948	5.51e-40	175.165	0.392434	38.3372
CNAG_05522	9311	20566	10809	19657	14162	17027	2.26e-11	0.622906	8.7e-12	46.6015	0.649362	10.646
CNAG_05523	29	90	52	252	190	299	2.21e-22	2.45635	5e-23	97.6465	0.182206	21.6549
CNAG_13189	37	106	69	198	103	161	2.14e-07	1.42792	1.04e-07	28.2946	0.371667	6.66895
CNAG_13190	30	35	26	22	4	19	0.164867	-0.862504	0.139	2.18899	1.81819	0.782867
CNAG_05524	3550	9367	4491	5871	4750	5160	0.00899414	0.203446	0.00642566	7.42688	0.868474	2.04604
CNAG_05525	43335	98860	49609	6672	5949	5260	1.87e-199	-3.10436	1.92e-201	917.064	8.60013	198.729
CNAG_05526	1772	4475	2085	2380	2235	2193	0.582966	0.0559412	0.545458	0.365517	0.961967	0.234356
CNAG_05527	9239	23353	11935	12929	10452	13566	0.583601	0.065233	0.546197	0.364175	0.955791	0.233884
CNAG_05528	409	859	444	2659	2495	2775	2.71e-91	2.52353	1.12e-92	416.957	0.173917	90.5677
CNAG_05529	1343	3519	1792	2033	1604	1662	0.949842	0.00630903	0.941498	0.00538565	0.995636	0.0223484
CNAG_05530	99	308	120	124	116	95	0.233636	-0.26656	0.202357	1.62528	1.20294	0.631461
CNAG_05531	5377	14192	6824	17772	12807	16943	1.95e-27	1.19054	3.61e-28	121.111	0.438138	26.7107
CNAG_05532	646	1526	788	594	694	534	0.0260498	-0.365478	0.0196421	5.44343	1.28831	1.5842
CNAG_05533	3193	8102	4173	4292	3022	3717	0.114848	-0.162211	0.0944276	2.79723	1.119	0.939877
CNAG_05534	3327	8238	4229	5355	5517	4768	0.00656216	0.323929	0.00462891	8.019	0.798891	2.18295
CNAG_05535	3980	10561	5277	6241	4458	4887	0.910235	-0.0118945	0.897846	0.0164821	1.00828	0.0408464
CNAG_05536	1437	3473	1761	1246	1412	1146	0.00111465	-0.470893	0.00072779	11.4169	1.38597	2.95286
CNAG_05537	1415	3546	1908	1293	1116	1132	2.83e-11	-0.629223	1.1e-11	46.1492	1.54673	10.5477
CNAG_05538	2823	7467	3476	3951	3265	3501	0.892628	-0.0118362	0.877717	0.023674	1.00824	0.0493297
CNAG_05539	3946	9731	5228	8114	7422	7340	3.51e-11	0.602621	1.36e-11	45.7192	0.658556	10.4546
CNAG_05540	25292	63960	32621	99726	82148	95122	1.24e-74	1.51841	6.71e-76	339.901	0.349071	73.9065
CNAG_05541	2366	5817	2970	900	889	744	1.6e-52	-1.80455	1.34e-53	237.554	3.49321	51.7963
CNAG_05542	93	204	102	225	302	178	8.9951e-06	1.15394	4.91714e-06	20.8693	0.449397	5.04599
CNAG_07885	4	10	3	6	3	3	0.878243	-0.153149	0.861943	0.0302419	1.11199	0.0563855
CNAG_13191	106	275	147	218	181	194	0.00264102	0.497531	0.00178454	9.75893	0.708318	2.57823
CNAG_05543	5138	11899	5288	2780	2663	2543	6.77e-26	-1.14454	1.34e-26	113.95	2.21076	25.1695
CNAG_05544	4922	11910	5660	14802	10789	13832	4.54e-30	1.1386	7.62e-31	133.339	0.454201	29.3433
CNAG_05545	3002	7037	3327	1635	1657	1276	4.47e-19	-1.21391	1.17e-19	82.3004	2.31966	18.3494
CNAG_05546	2800	6321	3044	1613	1642	1253	2.64e-15	-1.10533	8.31e-16	64.7964	2.15148	14.5781
CNAG_05547	659	1536	904	1602	1039	1462	1.42338e-06	0.701388	7.31e-07	24.5315	0.61498	5.84668
CNAG_05548	842	1834	890	976	941	798	0.587303	-0.0745016	0.549952	0.357403	1.053	0.231137
CNAG_05549	2489	6920	3319	3237	2447	2887	0.0288078	-0.219584	0.0218251	5.25968	1.1644	1.54049
CNAG_13192	77	110	116	289	142	167	0.000462968	1.14206	0.000290429	13.1311	0.453112	3.33445
CNAG_05550	4008	8715	4911	9777	6676	7401	2.91e-11	0.723101	1.13e-11	46.0929	0.605794	10.5357
CNAG_05551	3111	8122	4056	1143	989	983	9.97e-108	-1.95419	3.19e-109	492.985	3.87498	107.001
CNAG_05552	15415	38689	19196	10229	10904	9428	3.31e-14	-0.916065	1.1e-14	59.7006	1.88696	13.4806
CNAG_05553	2026	4944	2526	2321	1914	2080	0.000797274	-0.261645	0.000512773	12.0686	1.19884	3.09839
CNAG_05554	3433	8723	4332	2388	2070	1866	6.28e-28	-1.04608	1.14e-28	123.398	2.06491	27.2022
CNAG_05555	70058	163063	81967	13848	13381	11728	1.1e-138	-2.6892	2.36e-140	636.094	6.44956	137.957
CNAG_05556	23596	50616	26128	4338	3418	3176	8.49e-158	-2.8994	1.45e-159	724.44	7.46118	157.071
CNAG_05557	4634	11755	5550	5843	4825	5044	0.0522171	-0.140696	0.0408136	4.18374	1.10244	1.28219
CNAG_05558	8047	21480	10806	7222	8046	7429	0.000447445	-0.471827	0.000280414	13.1969	1.38686	3.34926
CNAG_13193	2	20	8	6	8	5	0.838857	-0.170634	0.817697	0.0531341	1.12555	0.0763121
CNAG_05559	7971	19766	9971	9277	8310	8961	0.0455241	-0.170894	0.0352668	4.43221	1.12576	1.34176
CNAG_08027	4617	10660	5350	3367	3342	3019	8.1e-13	-0.75711	2.92e-13	53.2638	1.6901	12.0915
CNAG_05562	6117	14728	7519	3707	3798	3114	5.99e-19	-1.08434	1.58e-19	81.707	2.1204	18.2227
CNAG_05563	1797	4414	2140	3187	2766	2609	1.99655e-05	0.370055	1.12006e-05	19.2949	0.773753	4.69972
CNAG_05564	2140	5685	2715	3496	3298	3052	0.0128723	0.254446	0.00936511	6.75184	0.838309	1.89035
CNAG_05565	418	811	464	41	63	24	1.41e-29	-3.43038	2.41e-30	131.05	10.7807	28.8496
CNAG_13194	25	136	42	135	140	141	1.51109e-06	1.51482	7.77e-07	24.4144	0.34994	5.82071
CNAG_05566	1061	2564	1322	2106	1334	1799	0.00202957	0.396388	0.00136008	10.2592	0.759758	2.6926
CNAG_05567	3066	7573	3591	4777	3671	4140	0.0464246	0.156432	0.0360104	4.39661	0.897241	1.33325
CNAG_05568	2800	6239	3062	2484	1852	2195	7.95e-10	-0.5777	3.35e-10	39.457	1.49247	9.09973
CNAG_05569	1396	3152	1587	1469	1345	1191	0.00630463	-0.296465	0.00443867	8.09503	1.22813	2.20034
CNAG_05570	2821	7137	3288	3657	3110	3581	0.920625	-0.0100516	0.909576	0.0128989	1.00699	0.0359171
CNAG_05571	9049	23808	12306	9807	6780	8554	1.91371e-06	-0.514821	9.93e-07	23.9419	1.42882	5.71812
CNAG_05572	1833	4305	2258	6847	3881	6077	2.06e-16	1.30454	6.12e-17	69.9387	0.40485	15.6863
CNAG_05573	1361	3225	1447	1749	745	1343	0.124939	-0.344857	0.103328	2.65342	1.27002	0.903301
CNAG_05574	1592	3688	1763	2967	2331	2296	2.53741e-06	0.429948	1.32553e-06	23.3858	0.742289	5.59561
CNAG_05575	3939	9809	5032	1826	1562	1443	3.31e-70	-1.62953	1.92e-71	319.44	3.09413	69.4807
CNAG_05576	1779	3101	1790	341	507	261	3.46e-18	-2.307	9.44e-19	78.174	4.94851	17.4615
CNAG_05577	3826	9937	4580	3988	4017	3698	0.0088085	-0.291423	0.00628758	7.46598	1.22385	2.0551
CNAG_05578	5492	12874	5821	3885	3722	3157	1.16e-12	-0.830389	4.21e-13	52.5446	1.77816	11.9358
CNAG_05579	10161	27003	12606	19142	14316	18086	7.02613e-05	0.398375	4.11292e-05	16.8186	0.758712	4.15328
CNAG_05580	337	774	452	289	375	290	0.051633	-0.38974	0.0403442	4.20335	1.31016	1.28707
CNAG_05581	59252	144800	74087	47897	52495	48147	5.63369e-06	-0.564373	3.02875e-06	21.7983	1.47874	5.24921
CNAG_05582	310	789	381	490	305	358	0.829028	-0.0344073	0.806666	0.0598923	1.02414	0.0814307
CNAG_05583	3028	7116	3861	1401	934	1072	6.34e-56	-1.7354	4.91e-57	253.318	3.32971	55.198
CNAG_13195	62	86	66	21	20	35	0.00152556	-1.27237	0.00100949	10.8101	2.41558	2.81657
CNAG_05584	2244	5983	2952	972	856	722	5.94e-52	-1.78755	5.06e-53	234.913	3.45227	51.2261
CNAG_05585	5098	11841	5652	4648	4635	4128	0.000152621	-0.418844	9.18146e-05	15.298	1.33686	3.81638
CNAG_05586	1619	3926	2056	2124	1583	2032	0.451459	-0.0847858	0.412637	0.671191	1.06053	0.345381
CNAG_05587	3905	9958	4649	4164	3905	3730	0.00127236	-0.30092	0.000835647	11.1603	1.23193	2.89539
CNAG_05588	10615	27333	13266	14294	13455	14904	0.428005	0.0851219	0.388975	0.742144	0.942705	0.368551
CNAG_07886	2160	6073	2739	2942	2783	2788	0.977012	0.00322148	0.974352	0.00103364	0.99777	0.0101002
CNAG_07887	8338	18945	9357	5647	4824	4839	3.39e-34	-0.939712	4.84e-35	152.537	1.91815	33.4698
CNAG_05590	5274	13694	6735	15690	10290	15259	8.36e-14	1.01598	2.85e-14	57.8325	0.494493	13.0778
CNAG_05591	1851	4918	2546	4239	3848	3928	2.46e-13	0.710135	8.6e-14	55.6628	0.611263	12.6085
CNAG_05592	30184	81555	40432	13321	11489	11658	9.07e-90	-1.71266	3.85e-91	409.901	3.27765	89.0422
CNAG_08028	2102	5040	2479	5383	4239	4830	3.33e-33	0.913346	4.97e-34	147.909	0.530952	32.4774
CNAG_05595	6620	16246	7855	31500	11043	32487	6.46483e-05	1.59736	3.77235e-05	16.9826	0.330481	4.18944
CNAG_05596	9983	21652	12060	7253	7155	6833	1.42e-11	-0.734172	5.4e-12	47.5347	1.66344	10.8476
CNAG_05597	1908	4823	2234	1471	1153	1130	2.29e-23	-0.917392	5e-24	102.209	1.8887	22.641
CNAG_05598	5138	11925	6045	10118	6900	9854	2.64629e-05	0.53124	1.4993e-05	18.7384	0.69196	4.57736
CNAG_05599	2141	5804	2747	10687	10345	7631	6.03e-34	1.77892	8.7e-35	151.369	0.291402	33.2198
CNAG_05600	4570	11079	5395	6295	5861	5549	0.353397	0.0864002	0.316317	1.00412	0.94187	0.451738
CNAG_05601	2936	7683	3766	5245	4741	5001	5.16016e-06	0.406179	2.76542e-06	21.9728	0.75462	5.28734
CNAG_05602	5423	12451	6637	7299	4033	5132	0.0635004	-0.282422	0.0502299	3.83377	1.21624	1.19722
CNAG_05603	1231	2883	1439	1732	1332	1219	0.623808	-0.0581807	0.588226	0.293123	1.04115	0.204949
CNAG_05604	1589	4113	2157	1765	1585	1581	0.000572089	-0.336167	0.000361431	12.7217	1.2624	3.24254
CNAG_05605	772	2047	956	1061	925	863	0.60836	-0.0570764	0.572003	0.319342	1.04036	0.215839
CNAG_05606	1521	3731	1730	1152	1275	1154	4.70286e-06	-0.612349	2.51203e-06	22.1573	1.52875	5.32764
CNAG_05607	8135	21821	10375	21341	14692	21188	6.98e-11	0.849869	2.77e-11	44.3358	0.554835	10.1563
CNAG_05608	2978	6166	3014	13402	8463	10972	4.7e-38	1.72446	5.78e-39	170.492	0.302613	37.3278
CNAG_07888	68838	145493	80956	59887	48707	51646	1.03e-11	-0.589223	3.87e-12	48.1868	1.50444	10.9891
CNAG_05609	4458	10879	5552	3980	3220	3227	1.59e-19	-0.677679	4.06e-20	84.3894	1.59956	18.7983
CNAG_05610	1513	3458	1514	857	838	688	4.88e-16	-1.10771	1.48e-16	68.1919	2.15503	15.3113
CNAG_05611	6742	15453	7977	5847	5466	5038	2.03e-09	-0.563752	8.76e-10	37.5822	1.47811	8.69161
CNAG_07889	2054	5000	2152	2228	1346	1524	0.000221269	-0.525584	0.000135165	14.5684	1.43952	3.65508
CNAG_05612	1023	2663	1238	2276	1804	2035	3.91e-14	0.65693	1.31e-14	59.3629	0.634226	13.4078
CNAG_05613	18637	45623	23262	13173	12279	11582	4.68e-25	-0.908308	9.57e-26	110.047	1.87684	24.3294
CNAG_05614	4755	11708	5774	5737	5978	5727	0.955868	-0.00706658	0.948654	0.00414702	1.00491	0.0196019
CNAG_05615	24432	60224	28830	26901	28436	23467	0.161355	-0.180208	0.13586	2.22423	1.13305	0.792218
CNAG_05616	10386	27452	13260	13690	10558	12627	0.164696	-0.126713	0.138796	2.19126	1.0918	0.783316
CNAG_05617	6677	19356	8983	4894	4713	4912	4.6e-15	-0.896572	1.47e-15	63.6718	1.86164	14.3375
CNAG_05618	5242	12278	6520	5190	5326	4511	0.00352031	-0.352983	0.00241221	9.20602	1.2772	2.45342
CNAG_05619	3374	8205	3610	3483	2113	2584	1.93351e-05	-0.566523	1.08374e-05	19.3578	1.48095	4.71365
CNAG_05620	6651	16245	7812	8757	6527	7719	0.306936	-0.0876171	0.271161	1.21086	1.06261	0.512952
CNAG_05621	2471	6200	2921	3875	3701	3456	0.00554873	0.27441	0.0038804	8.33895	0.826788	2.25581
CNAG_05622	5826	15244	7457	12563	9989	12391	8.02e-11	0.635803	3.19e-11	44.0583	0.643582	10.096
CNAG_05623	11680	27672	14192	3393	3005	3048	5.19e-173	-2.17859	6.93e-175	794.9	4.5271	172.285
CNAG_05624	2010	4620	2172	1276	1455	1165	1.5e-08	-0.836808	6.78e-09	33.5963	1.78609	7.82352
CNAG_08029	1202	2946	1487	518	660	496	4.5e-16	-1.40413	1.36e-16	68.3572	2.64657	15.347
CNAG_05626	4072	9808	5047	2936	2392	2615	3.65e-37	-0.929197	4.63e-38	166.353	1.90422	36.438
CNAG_05627	1226	2877	1565	3149	1617	2493	0.000204974	0.650453	0.00012478	14.719	0.63708	3.6883
CNAG_05628	3928	9894	4596	4585	4006	4015	0.0114867	-0.203023	0.00830449	6.96661	1.15111	1.9398
CNAG_05629	5052	12882	6453	4585	4370	4040	5.96e-09	-0.566289	2.64e-09	35.4338	1.48071	8.22498
CNAG_05630	2854	6926	3467	4022	3520	3291	0.673743	0.0390057	0.640815	0.217678	0.973326	0.171506
CNAG_13196	120	286	147	251	155	123	0.331236	0.239325	0.294268	1.09999	0.847142	0.479862
CNAG_05631	23675	57098	29893	17485	17441	15806	3.77e-14	-0.794738	1.26e-14	59.4367	1.73476	13.4238
CNAG_05632	345	905	428	9895	5305	9008	6.79e-98	4.18089	2.5e-99	447.518	0.055135	97.1683
CNAG_13197	907	2385	1079	2362	2431	2123	1.58e-16	1.02244	4.67e-17	70.4725	0.492282	15.8009
CNAG_05633	9774	22569	11084	7973	7222	6593	2.8e-13	-0.670553	9.8e-14	55.4058	1.59168	12.5534
CNAG_05634	8617	22498	11021	7945	6226	7469	2.01e-12	-0.620079	7.38e-13	51.4418	1.53696	11.696
CNAG_05635	1637	3825	2168	1401	1387	1507	4.55861e-05	-0.510435	2.62732e-05	17.67	1.42448	4.34117
CNAG_05636	981	2339	1181	2151	1651	1839	8.6e-15	0.647199	2.78e-15	62.4145	0.638519	14.0657
CNAG_13198	46	163	66	48	34	48	0.0218384	-0.687695	0.0163234	5.76769	1.61071	1.66078
CNAG_05637	6581	14787	7448	1080	1632	923	6.33e-29	-2.64603	1.11e-29	128.026	6.25943	28.1984
CNAG_05638	10125	24999	13007	3963	2850	3531	5.4e-86	-1.89675	2.41e-87	392.458	3.72373	85.2672
CNAG_13199	76	110	58	24	20	12	1.52897e-06	-1.88569	7.86e-07	24.3908	3.69529	5.8156
CNAG_05639	15223	38108	18901	45411	49481	42501	3.97e-24	1.2745	8.4e-25	105.741	0.413367	23.4012
CNAG_05640	8988	21398	10682	13927	12757	12947	0.000678522	0.278775	0.000433039	12.384	0.824291	3.16844
CNAG_05641	2973	7189	3587	2074	699	2047	0.00693302	-1.21122	0.00490767	7.91315	2.31533	2.15908
CNAG_13200	345	633	292	736	516	647	2.76e-07	0.865072	1.35e-07	27.7895	0.549019	6.55868
CNAG_05642	5056	12520	6324	9183	7592	8189	1.21e-08	0.393324	5.44e-09	34.0268	0.761373	7.91736
CNAG_05643	1433	2993	1475	7919	4631	6696	7.18e-38	1.99551	8.9e-39	169.632	0.250779	37.1438
CNAG_05644	2997	7881	3958	19941	21449	17522	8.4e-66	2.34155	5.27e-67	299.064	0.197298	65.0759
CNAG_05645	6074	15664	7618	10271	7734	9527	0.00839042	0.245679	0.00598292	7.55544	0.843419	2.07622
CNAG_05646	4231	11093	5837	5631	3977	4879	0.043022	-0.218291	0.0332593	4.53238	1.16335	1.36631
CNAG_05647	2333	5611	2516	1593	1436	1371	1.68e-20	-0.908651	4.1e-21	88.9269	1.87729	19.7758
CNAG_05648	4421	11283	5408	4511	2764	3791	3.0131e-06	-0.60343	1.58335e-06	23.044	1.51932	5.52099
CNAG_05649	1919	4993	2390	4499	3552	3873	8.88e-20	0.69942	2.23e-20	85.5725	0.61582	19.0518
CNAG_05650	38572	100693	48678	30717	25209	27675	3.04e-30	-0.824714	5.07e-31	134.147	1.77118	29.5175
CNAG_05651	173	326	159	322	136	223	0.248215	0.311621	0.215906	1.53137	0.805736	0.605171
CNAG_05652	4013	10346	5006	15240	8319	12212	5.87e-15	1.20896	1.89e-15	63.1808	0.432579	14.2311
CNAG_05653	7993	21735	10916	42422	47680	33791	4.94e-33	1.96664	7.44e-34	147.106	0.255848	32.3059
CNAG_05654	17638	37600	17297	32325	15422	24795	0.142939	0.289747	0.119293	2.42658	0.818046	0.844848
CNAG_05655	1644	3400	1910	270	244	207	7.08e-108	-2.97833	2.26e-109	493.674	7.88072	107.15
CNAG_05656	551	1380	599	1002	652	877	0.0150525	0.338811	0.0110333	6.45995	0.790693	1.82239
CNAG_05657	2942	5755	2888	10395	10660	8937	9.19e-32	1.67185	1.45e-32	141.211	0.313851	31.0366
CNAG_05658	148	305	183	2940	3287	2621	1.66e-116	4.10253	4.57e-118	533.634	0.0582122	115.78
CNAG_05659	11	24	26	25	28	35	0.112713	0.789478	0.0925189	2.82999	0.578553	0.948026
CNAG_05660	3137	6753	3433	7509	8650	7264	4.78e-15	1.13558	1.53e-15	63.5914	0.455152	14.3202
CNAG_13201	265	762	298	3347	1035	3231	1.98e-08	2.87595	9.01e-09	33.0439	0.136223	7.70406
CNAG_13202	155	352	142	372	272	256	5.81183e-06	0.801093	3.12884e-06	21.7359	0.573914	5.23569
CNAG_13203	995	2172	1005	6213	4329	5437	3.58e-79	2.24905	1.77e-80	360.921	0.210362	78.4456
CNAG_05661	1167	3137	1498	829	688	636	1.75e-24	-1.08336	3.66e-25	107.388	2.11896	23.7563
CNAG_05662	5321	12052	6661	166660	84075	156876	1.95e-88	4.37313	8.46e-90	403.738	0.0482565	87.7093
CNAG_05663	7898	21256	10530	12862	12119	12011	0.011263	0.250961	0.00813714	7.00304	0.840337	1.94835
CNAG_05664	5616	12753	6458	1679	747	1256	4.66e-33	-2.46411	6.99e-34	147.229	5.51786	32.3319
CNAG_13204	2620	7295	2966	8806	4073	8632	1.8598e-06	1.09505	9.64e-07	23.9993	0.468119	5.73053
CNAG_05665	14616	36084	17723	21890	16417	19766	0.285334	0.092766	0.250912	1.31822	0.937723	0.544646
CNAG_05666	138	267	150	1818	1401	1777	1.1e-124	3.46328	2.77e-126	571.408	0.090667	123.957
CNAG_13205	53	72	46	63	53	40	0.792408	0.0939259	0.766297	0.0883408	0.93697	0.101051
CNAG_05667	1283	3109	1684	3415	3376	2830	5.84e-16	0.989256	1.78e-16	67.8321	0.503738	15.2335
CNAG_13206	650	1549	745	4335	2807	4046	9.68e-59	2.24701	6.98e-60	266.38	0.210661	58.0143
CNAG_05668	120	213	126	137	77	122	0.451084	-0.192734	0.412127	0.672658	1.14293	0.345742
CNAG_13207	59	156	88	21	17	20	2.89e-11	-2.05817	1.12e-11	46.1069	4.16457	10.5386
CNAG_07892	5521	13551	5846	5175	4886	4454	8.40516e-05	-0.429098	4.95345e-05	16.4658	1.34639	4.07545
CNAG_07893	1182	2767	1430	3911	4074	3498	6.1e-31	1.42309	9.93e-32	137.386	0.372913	30.2146
CNAG_11002	1	11	3	2	1	0	0.239821	-1.80475	0.207952	1.58563	3.49368	0.620113
CNAG_11003	4	3	1	0	0	0	0.0788611	-3.71708	0.0630998	3.45398	13.1508	1.10314
CNAG_11005	7	7	4	2	0	2	0.110126	-2.00677	0.0902595	2.86974	4.01883	0.958108
CNAG_11007	12	27	6	35	18	17	0.0766952	0.983881	0.0613125	3.50152	0.505618	1.11523
CNAG_11008	62	130	51	159	97	60	0.0499077	0.681384	0.0389283	4.264	0.623567	1.30183
CNAG_11009	5	4	2	3	2	0	0.48685	-1.00301	0.447996	0.575718	2.00417	0.312605
CNAG_11010	6	5	2	4	0	5	0.772505	-0.391248	0.744212	0.106459	1.31153	0.112099
CNAG_11011	6	25	16	14	10	3	0.537856	-0.459931	0.498858	0.457366	1.37548	0.269334
CNAG_11012	2	9	4	9	2	0	0.926753	-0.115427	0.916203	0.0110706	1.0833	0.033036
CNAG_11015	6	12	8	6	1	8	0.564893	-0.531033	0.526769	0.400621	1.44496	0.248034
CNAG_11016	7	1	0	0	0	0	0.117449	-4.0041	0.0967845	2.75775	16.0455	0.930149

### Sheet: 06_WT_g_vs_CAC1_ko_g_all
	WT_g_1	WT_g_2	WT_g_3	CAC1_ko_g_1	CAC1_ko_g_2	CAC1_ko_g_3	padj	log2FoldChange	pvalue	stat	foldChange	log10padj
CNAG_04548	95	80	66	124	100	192	0.0893936	0.605441	0.0222488	5.22622	1.52144	1.04869
CNAG_07303	176	146	107	292	242	358	0.000344519	0.894796	2.00827e-05	18.1814	1.85935	3.46279
CNAG_07304	1862	2065	1791	2485	2519	2770	0.072788	0.290597	0.0167016	5.72746	1.22315	1.13794
CNAG_00001	802	782	711	966	807	956	0.682278	0.0979546	0.482492	0.493226	1.07025	0.166039
CNAG_07305	515	600	427	365	478	699	0.568792	-0.17832	0.351342	0.868604	0.883731	0.245046
CNAG_00002	2223	2850	2048	3510	2367	3852	0.233363	0.283937	0.0865004	2.93833	1.21751	0.631968
CNAG_00003	1540	1194	1244	1331	1160	2105	0.948383	0.0212717	0.895095	0.017387	1.01485	0.0230162
CNAG_00004	5284	5150	4568	5677	5250	7061	0.523992	0.0979176	0.306873	1.04409	1.07023	0.280675
CNAG_00005	138	140	111	111	93	109	0.155282	-0.464287	0.048296	3.89965	0.724829	0.808879
CNAG_12001	513	468	425	472	561	683	0.617281	0.124032	0.404365	0.695307	1.08978	0.209517
CNAG_00006	11893	12791	11359	11414	12709	16876	0.946985	0.0150972	0.892252	0.0183481	1.01052	0.0236569
CNAG_00007	9277	9216	7954	8798	8127	11505	0.709584	-0.0633789	0.518751	0.416375	0.95702	0.148996
CNAG_00008	7587	7107	6934	7910	8094	8337	0.927616	0.0225203	0.855004	0.0333929	1.01573	0.0326317
CNAG_00009	2891	2201	2348	3994	2505	3139	0.443191	0.228014	0.229933	1.44128	1.17122	0.353409
CNAG_00010	8734	8704	8176	13247	9367	12168	0.1513	0.28771	0.04627	3.97174	1.2207	0.820162
CNAG_00011	16368	18081	15598	19908	22595	26066	0.0458595	0.295037	0.00895055	6.83267	1.22692	1.33857
CNAG_00012	6041	5625	5756	4992	5437	7654	0.518009	-0.122866	0.300484	1.07205	0.918361	0.285663
CNAG_00013	2663	2734	2429	2337	2353	2870	0.137549	-0.209798	0.0405837	4.19332	0.864658	0.861544
CNAG_00014	2076	2109	2095	2679	2143	2890	0.502541	0.1332	0.284234	1.14673	1.09672	0.298828
CNAG_00015	1388	1437	1262	3193	3126	2985	1.30703e-10	1.0469	1.73085e-12	49.7675	2.06609	9.88371
CNAG_00016	6536	8309	6341	8920	8235	9306	0.421382	0.170755	0.21189	1.55846	1.12565	0.375324
CNAG_00017	1128	1253	1103	1547	1294	1332	0.664228	0.117933	0.460296	0.545174	1.08518	0.177683
CNAG_12002	70	102	47	82	114	121	0.443157	0.384781	0.229641	1.44309	1.30566	0.353443
CNAG_00018	5416	4530	4729	4292	4032	5339	0.0699922	-0.268256	0.0157829	5.8269	0.830323	1.15495
CNAG_00019	7821	9362	7979	10799	9321	12222	0.241657	0.200349	0.0911838	2.85335	1.14898	0.616801
CNAG_00020	4776	4534	4382	5257	5501	5227	0.74305	0.0809108	0.559494	0.340581	1.05769	0.128982
CNAG_12003	63	95	57	35	61	91	0.50574	-0.385938	0.28786	1.1296	0.765281	0.296073
CNAG_00021	1914	2125	1849	1951	1719	2146	0.315122	-0.175934	0.135329	2.23028	0.885194	0.501521
CNAG_12004	9	7	5	10	12	13	0.633581	0.586633	0.424531	0.637739	1.50174	0.198198
CNAG_00022	4202	4581	3685	5065	4308	5977	0.435852	0.137291	0.223377	1.48254	1.09984	0.360661
CNAG_00023	1669	1723	1507	1889	2118	2086	0.425438	0.168594	0.215672	1.53294	1.12396	0.371164
CNAG_00024	35360	32524	29641	40771	35462	39180	0.65242	0.0970295	0.445794	0.581325	1.06957	0.185473
CNAG_00025	10701	9234	9296	9270	8212	10958	0.17755	-0.202893	0.0580774	3.59145	0.868807	0.750678
CNAG_00026	12811	12975	12198	9522	7657	12462	0.000154905	-0.534921	7.86029e-06	19.9716	0.690197	3.80993
CNAG_00027	3553	3315	3141	3641	4092	4064	0.688526	0.0900981	0.49002	0.476481	1.06444	0.16208
CNAG_00028	2278	2487	2220	2504	2290	3627	0.663864	0.090659	0.459626	0.546806	1.06486	0.177921
CNAG_00029	466	522	394	620	551	858	0.0551637	0.381965	0.0115175	6.38367	1.30312	1.25835
CNAG_00030	381	381	317	429	300	597	0.7311	0.114176	0.54599	0.364549	1.08236	0.136023
CNAG_00031	2558	2308	2144	2566	2149	3172	0.991607	0.00210546	0.985348	0.000337237	1.00146	0.00366026
CNAG_00032	373	398	320	350	363	573	0.857136	0.0585895	0.726465	0.122382	1.04145	0.0669504
CNAG_00033	52	43	23	44	70	57	0.534356	0.405084	0.315191	1.0088	1.32417	0.272169
CNAG_07306	54	59	68	123	111	117	0.0259441	0.801272	0.00421913	8.18701	1.74264	1.58596
CNAG_00034	69102	67333	64089	42293	32897	72516	0.00251029	-0.643002	0.000216544	13.6818	0.640379	2.60028
CNAG_00035	2051	1727	1677	2396	2707	2116	0.305645	0.275884	0.129294	2.30096	1.21074	0.514783
CNAG_00036	3070	3363	2998	3146	3259	4417	0.896914	0.0280494	0.797232	0.0660133	1.01963	0.0472491
CNAG_07307	76	105	89	265	159	217	0.000753105	1.09327	4.86535e-05	16.4999	2.13357	3.12314
CNAG_00038	5265	6197	4670	6666	5497	8400	0.350584	0.181186	0.1591	1.98276	1.13382	0.455207
CNAG_12005	92	109	100	210	336	296	3.56374e-06	1.33397	1.01884e-07	28.3379	2.52095	5.44809
CNAG_00039	5683	4970	5251	6684	6126	6328	0.600588	0.121017	0.38503	0.754579	1.0875	0.221423
CNAG_00040	13334	11366	10798	15823	16669	18956	0.00743534	0.381326	0.000832794	11.1667	1.30254	2.1287
CNAG_07308	298	365	321	213	346	362	0.443191	-0.258689	0.229918	1.44137	0.835847	0.353409
CNAG_12006	66	106	84	96	84	84	0.859545	-0.102392	0.731583	0.117663	0.931487	0.0657311
CNAG_00043	3986	4095	3470	4267	4059	4987	0.801898	0.0475469	0.642412	0.215602	1.03351	0.0958808
CNAG_00044	9702	8819	8536	7961	7875	11986	0.445025	-0.137733	0.231435	1.43202	0.908947	0.351616
CNAG_00045	2339	2257	2171	1892	2520	3740	0.784634	0.0824181	0.617612	0.249238	1.05879	0.105333
CNAG_00046	11831	13255	11259	12907	12409	14623	0.928269	-0.0196068	0.856351	0.0327685	0.986502	0.032326
CNAG_00047	5443	4748	4502	6313	8720	9742	0.000879466	0.593007	5.85585e-05	16.1487	1.50839	3.05578
CNAG_00048	376	453	324	451	453	675	0.238041	0.281346	0.0891772	2.88916	1.21533	0.623347
CNAG_12007	103	76	96	145	105	140	0.38799	0.343922	0.186888	1.74198	1.2692	0.41118
CNAG_00049	777	692	706	752	660	1390	0.601738	0.1637	0.386636	0.749496	1.12016	0.220593
CNAG_12008	23	48	23	34	48	40	0.769344	0.238559	0.595765	0.28143	1.17981	0.11388
CNAG_00050	1493	1464	1369	1720	1552	1937	0.547572	0.109011	0.328137	0.956237	1.07849	0.261558
CNAG_00051	11684	9914	9771	11262	10840	12320	0.938003	-0.0182393	0.875678	0.0244767	0.987437	0.0277958
CNAG_00052	692	1058	730	357	645	425	0.00408136	-0.923899	0.000388596	12.5862	0.527083	2.3892
CNAG_00053	1040	625	641	1658	775	1636	0.0497273	0.651642	0.00995777	6.64244	1.57096	1.30341
CNAG_00054	2736	3402	2985	3503	4893	4129	0.215863	0.3148	0.0775022	3.11652	1.24384	0.665822
CNAG_00055	5887	4941	4916	4937	4706	6462	0.431422	-0.134584	0.220271	1.50261	0.910932	0.365098
CNAG_00056	4356	3929	3924	4225	4194	4888	0.877839	-0.0326079	0.763655	0.0904116	0.977651	0.0565852
CNAG_00057	22516	22356	20983	22330	19092	36761	0.852956	0.0537782	0.718877	0.129572	1.03798	0.0690735
CNAG_00058	15573	13807	13175	12671	9760	17924	0.195009	-0.260391	0.0665397	3.36638	0.834861	0.709944
CNAG_00059	915	1084	783	1740	1358	1390	0.0167422	0.554701	0.00242016	9.19999	1.46886	1.77619
CNAG_00060	2980	3400	2930	2732	2323	3251	0.0267924	-0.330696	0.00442023	8.10258	0.795153	1.57199
CNAG_00061	68663	58821	57306	38646	35051	58837	1.09736e-05	-0.662004	3.72126e-07	25.8337	0.632	4.95965
CNAG_00062	10631	10393	9508	10670	9781	12149	0.706603	-0.0636083	0.515398	0.423093	0.956868	0.150824
CNAG_00063	1477	974	894	1158	1001	1012	0.505741	-0.210915	0.287985	1.12902	0.863989	0.296072
CNAG_00064	7463	8291	6749	7523	6350	11152	0.913653	-0.0296375	0.828074	0.047164	0.979666	0.0392188
CNAG_00065	22518	20715	20275	19369	16399	26464	0.211456	-0.207187	0.0757367	3.15409	0.866225	0.674781
CNAG_00066	16838	15128	15248	13198	16455	17824	0.459414	-0.149711	0.243706	1.35903	0.901431	0.337795
CNAG_00067	9107	10794	8770	11533	9119	13667	0.671907	0.0914102	0.469337	0.523536	1.06541	0.172691
CNAG_12009	202	223	205	242	349	422	0.0548343	0.514072	0.0113984	6.40212	1.42807	1.26095
CNAG_12010	11	4	6	22	32	25	0.0313458	1.77628	0.00545837	7.72095	3.42541	1.50382
CNAG_12011	10	43	16	61	22	25	0.616659	0.529295	0.403697	0.697287	1.44322	0.209955
CNAG_00068	3126	3011	2954	2526	2576	2630	0.0202922	-0.381786	0.00307396	8.76304	0.767487	1.69267
CNAG_12013	23	54	31	164	118	195	2.60838e-07	1.97152	5.74619e-09	33.9188	3.92182	6.58363
CNAG_00070	6836	6466	6325	9325	8771	8972	0.0701187	0.318571	0.0158375	5.82083	1.24709	1.15417
CNAG_00072	13293	12018	11742	9870	10422	16005	0.244873	-0.210963	0.0930698	2.82046	0.86396	0.61106
CNAG_00073	16018	15980	15068	15217	15531	19097	0.612944	-0.0792959	0.399703	0.709219	0.946519	0.212579
CNAG_00074	18725	15937	15858	12234	14330	21407	0.201578	-0.256431	0.0704775	3.27186	0.837156	0.695557
CNAG_00075	5373	6688	5007	4831	5438	5903	0.244738	-0.229813	0.0929875	2.82188	0.852746	0.611299
CNAG_00076	2775	2661	2235	2834	2350	3496	0.960826	0.01177	0.920678	0.00991619	1.00819	0.017355
CNAG_07947	848	1049	763	1453	1252	1524	0.00474689	0.516559	0.00046764	12.2405	1.43054	2.32359
CNAG_00077	32909	31513	30918	25412	23741	31558	0.000241761	-0.406306	1.31652e-05	18.9864	0.754553	3.61661
CNAG_00078	7242	6312	6204	5607	4465	7523	0.0420857	-0.345472	0.00804212	7.02407	0.78705	1.37587
CNAG_12014	30	51	25	115	105	224	3.55192e-06	1.87144	1.01107e-07	28.3527	3.65898	5.44954
CNAG_00079	3031	2467	2300	3878	2907	3186	0.410264	0.215444	0.202615	1.62342	1.16106	0.386937
CNAG_00080	240	283	214	274	200	359	0.99384	0.000402565	0.989957	0.000158438	1.00028	0.00268372
CNAG_00081	9067	8092	7869	7894	7427	10575	0.452757	-0.121158	0.238373	1.39019	0.91945	0.344135
CNAG_00082	4740	4690	4453	4098	3858	6121	0.370171	-0.160533	0.17409	1.84737	0.894695	0.431598
CNAG_00083	6181	5936	5866	6935	6364	7314	0.845343	0.0428967	0.706086	0.142218	1.03018	0.0729673
CNAG_00084	6644	6076	6097	5616	5006	7439	0.113804	-0.232491	0.0311694	4.64361	0.851164	0.943842
CNAG_00085	1092	789	755	905	748	1221	0.884035	-0.0476402	0.77357	0.0827761	0.967518	0.0535307
CNAG_00086	2370	2352	2068	2474	1627	2905	0.617288	-0.129083	0.404647	0.694472	0.914412	0.209512
CNAG_00087	7669	7250	6936	6479	7108	8879	0.440637	-0.125317	0.227081	1.45905	0.916803	0.355919
CNAG_00088	14065	14886	12839	11728	12239	22237	0.871573	-0.0499517	0.752187	0.0997028	0.965969	0.0596964
CNAG_00089	3699	3715	3364	3043	2658	4575	0.167165	-0.252363	0.0533149	3.73402	0.83952	0.776854
CNAG_00090	3325	2823	2923	2920	2081	4127	0.489906	-0.179464	0.270964	1.21186	0.883031	0.309887
CNAG_00091	72968	82032	74305	26773	42189	61235	7.02924e-06	-1.00696	2.16619e-07	26.8788	0.497592	5.15309
CNAG_00092	10503	10344	9835	7690	7392	12982	0.0906745	-0.318982	0.0226799	5.19286	0.801635	1.04251
CNAG_00093	22563	22799	21265	19841	24554	27771	0.846055	-0.0456738	0.707105	0.141185	0.968837	0.0726013
CNAG_00094	1101	937	850	964	976	1163	0.832819	-0.0523035	0.686251	0.163174	0.964395	0.0794493
CNAG_00096	1414	1511	1361	1465	1374	1687	0.67734	-0.0807411	0.476233	0.507476	0.945572	0.169194
CNAG_00097	2193	1871	2007	2133	2511	3201	0.308481	0.19949	0.131028	2.28028	1.14829	0.510772
CNAG_12015	86	124	59	111	107	151	0.522426	0.295691	0.305179	1.05142	1.22747	0.281976
CNAG_00098	3098	3164	2828	2265	2849	4034	0.456954	-0.170046	0.241677	1.37079	0.888815	0.340128
CNAG_00099	4246	3662	3485	4418	3505	5430	0.797654	0.0591447	0.635641	0.224489	1.04185	0.0981852
CNAG_00100	21012	18652	17808	14248	13056	20273	0.00113141	-0.448744	7.99551e-05	15.5594	0.73268	2.94638
CNAG_00101	3203	3359	2729	4148	3020	4405	0.467329	0.156176	0.250033	1.32312	1.11433	0.330377
CNAG_07309	5406	5955	5405	3846	4861	6732	0.133697	-0.298277	0.0390667	4.25797	0.813223	0.873878
CNAG_07310	4094	4938	4004	3256	3705	5535	0.246972	-0.241753	0.0942345	2.80051	0.845717	0.607352
CNAG_00104	23732	21717	21232	21772	20543	23498	0.28264	-0.172143	0.115925	2.47154	0.887523	0.548766
CNAG_00105	1029	940	1078	732	930	1196	0.241	-0.268703	0.090733	2.86132	0.830065	0.617983
CNAG_00106	12479	11512	10792	17468	16369	19926	6.12906e-05	0.471325	2.62076e-06	22.0759	1.38638	4.21261
CNAG_00107	8080	8248	7192	9784	11414	10207	0.177622	0.2782	0.0581448	3.58953	1.21268	0.750504
CNAG_00108	6823	6744	6144	5462	5305	7546	0.0304365	-0.277368	0.00523221	7.79738	0.825095	1.51661
CNAG_00109	4617	4918	4248	5269	5332	4911	0.912035	0.0325391	0.825798	0.0484413	1.02281	0.0399885
CNAG_00110	2362	1160	1347	2618	989	2035	0.953742	0.0581414	0.903694	0.0146401	1.04112	0.0205691
CNAG_00111	8699	8472	7741	8260	7447	10141	0.452757	-0.111726	0.238421	1.3899	0.92548	0.344135
CNAG_07311	1085	1120	831	1360	894	1169	0.940693	0.0271139	0.88027	0.0226886	1.01897	0.0265522
CNAG_07312	3572	3740	3389	4214	3487	5685	0.4455	0.145274	0.232013	1.42848	1.10594	0.351152
CNAG_00115	36040	25303	26688	16458	13913	25022	6.34442e-06	-0.85251	1.93159e-07	27.1004	0.55382	5.19761
CNAG_12016	690	628	549	571	447	929	0.678668	-0.131024	0.478091	0.503214	0.913183	0.168343
CNAG_00116	55146	49953	49052	31718	23706	53966	0.00144387	-0.697537	0.000110613	14.9463	0.616624	2.84047
CNAG_00117	6728	5988	5546	6098	5608	8528	0.910345	-0.0256469	0.820324	0.0515871	0.98238	0.0407941
CNAG_00118	1876	1616	1509	1920	1760	2640	0.368349	0.165946	0.17288	1.85779	1.1219	0.43374
CNAG_00119	873	995	966	1543	1378	1213	0.105563	0.408404	0.0281285	4.82018	1.32722	0.976486
CNAG_00120	1969	2171	1999	1851	1949	2545	0.506383	-0.121251	0.289039	1.12409	0.91939	0.295521
CNAG_00121	32854	30489	30639	19504	21527	32775	0.000745271	-0.532015	4.7963e-05	16.527	0.691588	3.12769
CNAG_12017	44	28	59	57	55	44	0.897191	0.105322	0.797985	0.0655132	1.07573	0.0471153
CNAG_00122	3459	1408	1806	2529	1448	1980	0.695587	-0.304049	0.499394	0.456224	0.809976	0.157648
CNAG_00123	2013	2471	2303	1924	1969	2385	0.124958	-0.276586	0.0353489	4.42824	0.825543	0.903237
CNAG_00124	2181	1932	2009	3806	3276	3540	0.000111867	0.647614	5.36327e-06	20.703	1.56658	3.9513
CNAG_00125	907	874	926	1292	1276	1206	0.125996	0.335385	0.0358027	4.40648	1.26171	0.899644
CNAG_00126	5284	4076	3998	1479	2255	2972	2.57894e-08	-1.17033	4.72381e-10	38.7882	0.444321	7.58856
CNAG_07313	564	732	548	608	563	899	0.974781	-0.0106034	0.947547	0.00432802	0.992677	0.0110928
CNAG_00127	2074	2127	1864	3162	2241	3486	0.0310589	0.384955	0.00538534	7.74527	1.30582	1.50781
CNAG_12018	951	1004	858	1012	805	1590	0.775639	0.0860938	0.604097	0.26886	1.06149	0.11034
CNAG_00128	239	270	217	451	271	285	0.372516	0.339856	0.176207	1.82933	1.26563	0.428856
CNAG_12019	377	408	368	545	472	617	0.0771214	0.341146	0.0181468	5.58192	1.26676	1.11282
CNAG_00129	2493	2481	2351	2541	2302	3550	0.931444	0.0197538	0.862508	0.0299924	1.01379	0.0308434
CNAG_12020	30	52	59	152	107	87	0.0182092	1.15928	0.00268072	9.01296	2.23346	1.73971
CNAG_00130	40308	43082	39265	42482	49134	46272	0.929863	0.024265	0.859893	0.0311559	1.01696	0.0315811
CNAG_00131	681	896	791	646	606	1147	0.5607	-0.178452	0.341498	0.904799	0.883651	0.25127
CNAG_00132	1486	1306	1346	2420	2482	2219	0.000932651	0.645013	6.32044e-05	16.0041	1.56375	3.03028
CNAG_00133	1639	1711	1524	1847	1704	2704	0.323858	0.181323	0.141608	2.1604	1.13392	0.489646
CNAG_00134	2539	2567	2696	2781	2896	3449	0.768765	0.0625755	0.594841	0.282847	1.04433	0.114206
CNAG_00135	1685	2027	1551	1904	1563	2443	0.988724	-0.00397213	0.976732	0.000850692	0.997251	0.00492508
CNAG_00136	32576	28714	29427	26654	27772	40288	0.541881	-0.114657	0.322513	0.978729	0.923602	0.266096
CNAG_00137	11324	12090	11005	13807	15749	18898	0.0191093	0.329774	0.00284038	8.90727	1.25682	1.71876
CNAG_00138	6879	6154	6118	4999	4558	8331	0.156056	-0.289735	0.0486941	3.88587	0.818052	0.806718
CNAG_00139	31861	37701	34971	23385	30464	39084	0.0813342	-0.345299	0.0195325	5.4532	0.787145	1.08973
CNAG_00140	9685	9998	8880	8363	8192	10055	0.034093	-0.261652	0.00613084	7.51144	0.834132	1.46733
CNAG_00141	5752	6187	5389	1898	2805	2917	9.3542e-15	-1.34312	6.02003e-17	69.9704	0.394168	14.029
CNAG_12022	141	169	113	327	232	341	0.000273539	0.930985	1.50988e-05	18.725	1.90658	3.56298
CNAG_00142	2292	2287	2168	2648	2059	2733	0.943315	-0.0181961	0.885964	0.0205671	0.987467	0.0253431
CNAG_12023	39	20	33	44	35	55	0.587024	0.36817	0.369869	0.804105	1.29071	0.231344
CNAG_12024	1405	1537	1361	1458	1315	1488	0.409051	-0.165966	0.201792	1.62936	0.891332	0.388222
CNAG_00143	8971	8401	8163	8204	7113	8981	0.114267	-0.230243	0.0313669	4.63277	0.852491	0.942078
CNAG_00144	1383	1226	1092	1428	1797	1918	0.0964141	0.321354	0.0247002	5.04479	1.2495	1.01586
CNAG_00145	3724	3990	3458	4316	3352	5614	0.753844	0.0729318	0.573686	0.316553	1.05185	0.122719
CNAG_00146	6426	6203	5790	5701	6002	6654	0.327469	-0.158741	0.143713	2.13774	0.895806	0.48483
CNAG_00147	82888	70201	74431	63440	71131	98110	0.467683	-0.142884	0.250396	1.3211	0.905707	0.330049
CNAG_00148	28132	25244	25300	24234	28760	30028	0.7311	-0.0755899	0.54605	0.364441	0.948954	0.136023
CNAG_00149	6372	5777	5491	6013	4397	7815	0.56487	-0.132011	0.346892	0.884795	0.912559	0.248051
CNAG_00150	25766	22821	22364	28207	25690	27963	0.799141	0.0586425	0.638522	0.22068	1.04149	0.0973764
CNAG_00151	6062	6006	5258	6308	5747	6811	0.886203	-0.0304007	0.778929	0.0788008	0.979148	0.0524669
CNAG_00152	2839	2989	2522	3074	2889	3206	0.954658	-0.0142943	0.90598	0.0139501	0.990141	0.0201521
CNAG_00153	1594	1595	1588	1659	1810	1717	0.925817	-0.0272163	0.851683	0.0349582	0.981312	0.0334746
CNAG_00154	6539	6211	5990	5056	5546	8500	0.449646	-0.155161	0.235726	1.40597	0.898032	0.34713
CNAG_12025	176	235	226	185	193	302	0.820972	-0.0913561	0.669682	0.181975	0.93864	0.0856715
CNAG_00156	12863	11224	11224	13433	12271	15171	0.787727	0.0529091	0.621356	0.243966	1.03735	0.103624
CNAG_00157	5056	5105	4639	5283	6418	6184	0.571945	0.126345	0.354705	0.856553	1.09152	0.242646
CNAG_00158	785	783	662	1491	1014	1253	0.00493644	0.606908	0.000491811	12.1465	1.52299	2.30659
CNAG_00159	1220	1145	1155	1724	1426	2297	0.0049101	0.452369	0.000487364	12.1634	1.36829	2.30891
CNAG_00160	793	842	773	1115	1190	1262	0.0140428	0.414396	0.00194898	9.59697	1.33274	1.85255
CNAG_00161	1974	2147	1658	2208	1708	2812	0.859694	0.0473799	0.732603	0.116735	1.03339	0.0656563
CNAG_00162	153532	147197	137761	127264	116759	215421	0.602845	-0.124777	0.388338	0.74414	0.917146	0.219794
CNAG_00163	6390	5909	5649	6983	6842	9781	0.111757	0.223117	0.0304011	4.68646	1.16725	0.951726
CNAG_12026	169	133	135	217	214	240	0.085559	0.465397	0.0209662	5.3296	1.3807	1.06773
CNAG_00164	2600	3015	2485	2158	1006	2715	0.0276309	-0.6561	0.00459945	8.03056	0.634591	1.5586
CNAG_00165	8293	7859	7147	8954	7143	8786	0.80654	-0.0570554	0.650092	0.205784	0.961224	0.093374
CNAG_12027	17	48	16	45	30	41	0.668746	0.372468	0.465557	0.532503	1.29457	0.174739
CNAG_12028	50	25	39	31	45	44	0.921677	-0.0822836	0.842815	0.0393206	0.944561	0.0354212
CNAG_00166	1606	1644	1402	2095	1491	1962	0.694541	0.101237	0.498556	0.458008	1.07269	0.158302
CNAG_00167	3473	3471	3468	3194	3233	4393	0.495589	-0.116187	0.276904	1.18222	0.922623	0.304878
CNAG_07314	9303	7275	7542	3677	4132	3686	8.23532e-12	-1.20734	8.56147e-14	55.6723	0.433068	11.0843
CNAG_07315	5021	4919	4786	5507	4844	7345	0.618574	0.0902062	0.406041	0.690363	1.06452	0.208609
CNAG_00171	2742	2753	2511	2581	2309	3466	0.523835	-0.111242	0.306586	1.04533	0.925791	0.280806
CNAG_00172	1957	880	1102	2185	938	1687	0.880652	0.137838	0.76823	0.0868427	1.10025	0.0551957
CNAG_12029	6	11	10	4	4	23	0.962962	-0.0758266	0.927417	0.00829822	0.948798	0.016391
CNAG_00173	2698	2672	2368	1912	2326	4182	0.825403	-0.0766071	0.675566	0.175161	0.948285	0.0833341
CNAG_00174	9457	8907	8773	8500	9392	9436	0.490823	-0.138465	0.272686	1.20318	0.908485	0.309075
CNAG_00175	5527	4977	4911	6118	6481	5322	0.779664	0.0856455	0.610415	0.25957	1.06116	0.108092
CNAG_00176	12179	11424	11110	9030	10066	15143	0.28793	-0.201637	0.119235	2.42735	0.869563	0.540713
CNAG_00177	1865	1478	1347	2138	1821	2823	0.0493081	0.362335	0.00983721	6.66414	1.28551	1.30708
CNAG_00178	7721	7429	7205	8606	8885	9570	0.496542	0.123604	0.278138	1.17617	1.08945	0.304044
CNAG_12030	93	70	100	372	214	206	0.000104303	1.45689	4.88348e-06	20.8825	2.74516	3.9817
CNAG_00179	309	359	254	606	495	505	0.0069381	0.663818	0.000762783	11.3297	1.58427	2.15876
CNAG_12031	8	5	11	9	4	4	0.674506	-0.64258	0.472748	0.515546	0.640566	0.171014
CNAG_00180	4748	5444	4389	3908	4103	5822	0.134703	-0.248633	0.0394772	4.24021	0.841694	0.870624
CNAG_00181	4532	5244	4267	5686	6056	7342	0.0608734	0.282012	0.0131465	6.14928	1.21589	1.21557
CNAG_00182	5226	5886	5025	5110	5268	8449	0.884833	0.0384668	0.775543	0.0813005	1.02702	0.0531389
CNAG_12032	100	113	97	192	103	221	0.134703	0.554914	0.039494	4.23949	1.46908	0.870623
CNAG_00183	3105	3792	2837	4470	5092	5037	0.0185093	0.44002	0.00273745	8.97469	1.35662	1.73261
CNAG_12033	46	85	34	49	97	146	0.294006	0.639223	0.122915	2.37978	1.55749	0.531644
CNAG_12034	204	237	232	379	269	325	0.1992	0.378847	0.0689064	3.30888	1.3003	0.700711
CNAG_00184	10251	10325	9697	8862	10168	11436	0.381044	-0.149258	0.182592	1.7764	0.901714	0.419025
CNAG_00185	7066	6837	6443	6128	6581	9323	0.766327	-0.0600766	0.591903	0.287382	0.959213	0.115586
CNAG_00186	642	840	638	617	581	1242	0.995248	-0.000999791	0.992726	8.31241e-05	0.999307	0.00206867
CNAG_00187	4775	5097	4373	5143	4903	6367	0.822826	0.0416474	0.671717	0.1796	1.02929	0.0846917
CNAG_00188	2602	2724	2273	2712	2388	3309	0.933354	-0.0180649	0.867049	0.0280256	0.987556	0.0299537
CNAG_00189	3384	3279	3038	2879	2983	4951	0.913856	-0.0301904	0.828804	0.046758	0.979291	0.0391223
CNAG_00190	11630	11426	11177	11171	13548	14441	0.877158	0.0375939	0.761869	0.091826	1.0264	0.056922
CNAG_00191	1220	1137	984	1376	1185	1661	0.333735	0.174191	0.147827	2.09454	1.12833	0.476598
CNAG_12035	14	24	12	12	42	46	0.349755	0.828319	0.158645	1.98709	1.77561	0.456236
CNAG_00192	2087	2030	2146	1886	2963	2197	0.933904	0.0332132	0.8686	0.0273695	1.02329	0.0296978
CNAG_00193	22886	19658	20216	18072	19837	21081	0.154809	-0.241694	0.0481029	3.90639	0.845752	0.810203
CNAG_00194	3406	2445	2234	1448	1546	2651	0.00145948	-0.702921	0.00011199	14.923	0.614327	2.8358
CNAG_00195	2915	3542	2669	3614	3640	5640	0.0856483	0.32085	0.0209987	5.3269	1.24907	1.06728
CNAG_12036	6	8	3	4	8	5	0.950218	-0.121587	0.898356	0.0163171	0.919176	0.0221766
CNAG_12037	71	111	87	84	53	124	0.658949	-0.237755	0.452456	0.564491	0.848064	0.181148
CNAG_07316	4919	4399	4364	4321	5613	6263	0.727704	0.0826698	0.54185	0.372121	1.05898	0.138045
CNAG_07317	5054	4935	4449	4497	4715	5789	0.502712	-0.105967	0.284435	1.14578	0.929182	0.298681
CNAG_07318	12559	11370	10829	11766	11301	14828	0.829178	-0.0392851	0.681199	0.16878	0.973137	0.0813521
CNAG_07319	7896	9485	8569	9153	10353	10900	0.757085	0.0740903	0.578812	0.308159	1.0527	0.120855
CNAG_07320	5924	5277	5092	5469	5796	6458	0.883255	-0.0326136	0.772565	0.0835337	0.977648	0.0539141
CNAG_07321	1315	1259	1247	1483	1431	1952	0.262946	0.179638	0.103942	2.64399	1.1326	0.580133
CNAG_07322	9409	9198	8331	11218	9351	10764	0.760132	0.0693299	0.583398	0.300773	1.04923	0.119111
CNAG_07323	7777	7097	6887	7567	7542	8673	0.89781	-0.0270765	0.798695	0.0650436	0.981407	0.0468158
CNAG_07324	3929	3567	3409	2619	2786	4247	0.0318291	-0.356063	0.00557787	7.68186	0.781294	1.49718
CNAG_07325	3326	4622	3237	4145	3915	4262	0.982388	-0.00715219	0.963665	0.0020753	0.995055	0.00771683
CNAG_07326	9700	10017	8881	7422	6853	12158	0.108635	-0.302026	0.0292023	4.75565	0.811113	0.964031
CNAG_07327	712	727	631	1152	893	1022	0.0423597	0.420992	0.00811176	7.00863	1.33885	1.37305
CNAG_07328	2910	2388	2847	2374	2951	3445	0.829568	-0.0605027	0.681827	0.168076	0.95893	0.0811479
CNAG_07329	11432	10659	9805	14711	14817	13319	0.169639	0.29048	0.0543761	3.70112	1.22305	0.770474
CNAG_07330	466	448	315	544	400	572	0.624732	0.147857	0.413866	0.667667	1.10792	0.204306
CNAG_07331	248	278	204	361	265	326	0.450364	0.235322	0.236428	1.40177	1.17717	0.346436
CNAG_07332	2094	2108	1863	2108	1987	2791	0.94434	0.0146768	0.888123	0.0197906	1.01023	0.0248717
CNAG_07333	21665	18970	19566	17951	20306	23233	0.482522	-0.129046	0.263775	1.24884	0.914436	0.316483
CNAG_07334	20318	16814	18118	14350	23462	19771	0.807743	-0.084915	0.652116	0.203243	0.94284	0.0927267
CNAG_07335	2802	2650	2724	2484	2926	4136	0.869174	0.0437478	0.747834	0.10336	1.03079	0.0608931
CNAG_07336	259	250	221	241	181	315	0.603684	-0.161699	0.38978	0.739628	0.893971	0.21919
CNAG_07337	6195	5229	5032	5059	5351	8003	0.954794	-0.0150815	0.906623	0.0137591	0.989601	0.0200903
CNAG_07030	2488	2290	2212	2623	1991	2457	0.557345	-0.135305	0.337718	0.919076	0.910477	0.253876
CNAG_07029	6764	6200	6227	5332	6321	6861	0.237803	-0.208626	0.0889703	2.89291	0.865361	0.623782
CNAG_07028	8270	9860	7573	8164	7447	12463	0.839462	-0.053905	0.696689	0.151939	0.963325	0.0759992
CNAG_07027	4984	4572	4436	3502	3722	5073	0.00896584	-0.357435	0.0010597	10.7202	0.780551	2.04741
CNAG_07338	2343	2456	2389	2464	2701	3376	0.677304	0.0814578	0.476071	0.50785	1.05809	0.169216
CNAG_07339	3765	3487	3397	3123	3432	4633	0.594018	-0.100457	0.377485	0.778876	0.932737	0.226201
CNAG_07340	2417	2415	2264	3255	3036	4469	0.000967496	0.427016	6.63357e-05	15.9126	1.34445	3.01435
CNAG_07341	3241	2495	2865	2308	1809	4706	0.624732	-0.180966	0.413804	0.667846	0.882112	0.204306
CNAG_07342	4715	4766	4186	4327	3935	6135	0.58771	-0.100861	0.370751	0.801146	0.932476	0.230837
CNAG_00229	1067	1221	1040	976	1114	1266	0.485721	-0.146686	0.267687	1.22856	0.903323	0.313613
CNAG_07948	757	1131	861	1198	1019	1513	0.27161	0.268912	0.109115	2.567	1.2049	0.566053
CNAG_00231	2224	2239	2242	2540	2376	3267	0.495039	0.117299	0.276481	1.18431	1.0847	0.305361
CNAG_00232	33461	34645	30274	26100	18561	39216	0.0512608	-0.422968	0.0103346	6.57629	0.745889	1.29021
CNAG_00233	2620	2885	2556	2476	1859	4249	0.730282	-0.11245	0.544729	0.366845	0.925016	0.136509
CNAG_00234	1743	1594	1461	1885	1584	1935	0.942415	0.0184184	0.884331	0.0211648	1.01285	0.0257576
CNAG_00235	11654	11514	10236	8764	8508	12597	0.0110958	-0.335321	0.00141719	10.1833	0.792608	1.95484
CNAG_00236	1630	1347	1372	1708	1196	1430	0.593713	-0.151408	0.377169	0.779908	0.900371	0.226424
CNAG_00237	30542	28488	26920	18508	19786	27610	8.78846e-06	-0.556138	2.8593e-07	26.3425	0.68012	5.05609
CNAG_00238	44005	38143	37759	31059	27916	44613	0.00933726	-0.389636	0.00111631	10.624	0.763322	2.02978
CNAG_00239	5220	5480	4692	7362	7742	5579	0.281088	0.305276	0.114835	2.48638	1.23565	0.551158
CNAG_00240	5283	5028	4606	6808	6027	6055	0.357305	0.200416	0.163529	1.94129	1.14903	0.446961
CNAG_00241	3838	3959	3431	3653	3176	4819	0.49757	-0.118971	0.279722	1.16844	0.920844	0.303146
CNAG_00242	304	260	210	297	212	341	0.941803	-0.0290853	0.882241	0.0219421	0.980041	0.0260398
CNAG_00243	1864	1870	1745	2232	2005	2423	0.489616	0.125021	0.270501	1.21421	1.09052	0.310144
CNAG_12038	124	142	88	185	170	230	0.0550182	0.565892	0.0114612	6.39237	1.4803	1.25949
CNAG_07344	5811	5014	5151	4862	6326	6486	0.976481	-0.00856119	0.951948	0.00363134	0.994083	0.0103362
CNAG_00246	5580	5226	5076	6578	6721	6203	0.500487	0.156743	0.282268	1.15614	1.11477	0.300607
CNAG_00247	582	543	589	364	455	803	0.367966	-0.280503	0.172461	1.86142	0.823304	0.434193
CNAG_00248	2344	2091	2060	2315	2318	2867	0.819314	0.0462562	0.666605	0.185599	1.03258	0.0865496
CNAG_00249	9164	8215	8043	10616	11400	9933	0.419715	0.193799	0.21055	1.56764	1.14377	0.377045
CNAG_12039	586	497	551	343	372	403	0.00017755	-0.704277	9.25104e-06	19.6602	0.61375	3.75068
CNAG_00250	1342	991	868	3537	1822	1555	0.124958	1.00368	0.0353531	4.42804	2.00511	0.903237
CNAG_00251	81	69	76	129	79	151	0.219206	0.48947	0.0790551	3.08422	1.40393	0.659148
CNAG_00252	1340	1154	1215	1016	994	1589	0.271069	-0.225837	0.108696	2.57308	0.855099	0.566921
CNAG_00253	3994	3756	3627	3379	3521	5372	0.747041	-0.071093	0.565088	0.33097	0.951917	0.126656
CNAG_12040	149	145	139	185	124	171	0.984626	-0.00890495	0.968268	0.00158252	0.993847	0.00672856
CNAG_00254	2553	2802	2528	1341	1557	2850	0.00348476	-0.656215	0.000320442	12.947	0.634541	2.45783
CNAG_00255	3438	3261	2851	3478	3062	3875	0.884145	-0.0315223	0.773846	0.082569	0.978387	0.0534765
CNAG_00256	12073	10199	9899	10281	8841	11604	0.153708	-0.225772	0.0475011	3.92755	0.855137	0.813304
CNAG_00257	15935	14180	14436	16811	17186	19431	0.55314	0.106624	0.333596	0.93489	1.07671	0.257165
CNAG_00258	3343	2905	2735	5000	3484	5007	0.0217268	0.428015	0.00336121	8.60023	1.34538	1.663
CNAG_00259	3392	3538	2960	3302	2403	4089	0.370865	-0.187977	0.17483	1.84104	0.877836	0.430785
CNAG_00260	7721	7798	6846	7609	5779	9286	0.432139	-0.151962	0.22099	1.49793	0.900026	0.364376
CNAG_00261	196867	195493	181811	183287	187160	184086	0.31125	-0.194024	0.132975	2.25743	0.874164	0.506891
CNAG_00262	43	93	45	146	131	141	0.0103446	1.06466	0.00128923	10.3579	2.09168	1.98529
CNAG_00263	3830	4222	3801	4234	4170	4696	0.963765	-0.0100552	0.930487	0.00760952	0.993054	0.0160288
CNAG_00264	15695	18026	15256	10802	14619	16837	0.0455692	-0.377122	0.00886568	6.84969	0.769972	1.34133
CNAG_00265	2462	2777	2359	1880	1645	3235	0.102685	-0.363794	0.0268968	4.89742	0.777118	0.988493
CNAG_00266	2465	3213	2581	3042	2916	3490	0.890946	0.036344	0.78632	0.0734913	1.02551	0.0501488
CNAG_00267	2511	2620	2525	3067	3227	3235	0.417549	0.167306	0.208413	1.58242	1.12296	0.379292
CNAG_00268	17407	17839	16392	16762	13257	20092	0.183003	-0.213396	0.060973	3.51072	0.862504	0.737541
CNAG_00269	226	203	276	299	1111	1022	0.0290226	1.61139	0.00489577	7.91754	3.05546	1.53726
CNAG_12041	106	85	96	47	63	77	0.0318291	-0.787671	0.00557798	7.68182	0.579279	1.49718
CNAG_00270	6574	7099	5985	4340	4322	9654	0.28486	-0.313136	0.117148	2.45504	0.80489	0.545368
CNAG_00271	3261	3518	2868	4307	3786	4396	0.205013	0.222533	0.0724141	3.22743	1.16678	0.68822
CNAG_00272	10968	10168	9363	10771	11220	13934	0.652442	0.0747003	0.44589	0.581079	1.05314	0.185458
CNAG_00273	900	853	772	1030	774	1106	0.874764	0.0430709	0.75849	0.0945343	1.0303	0.0581089
CNAG_00274	3799	3525	3169	4001	3906	3785	0.954869	0.0165055	0.907362	0.0135412	1.01151	0.0200562
CNAG_00275	3082	3247	2864	1102	1497	2759	5.69644e-05	-0.983854	2.41112e-06	22.236	0.505627	4.2444
CNAG_00276	1118	1217	1207	1067	1433	1720	0.773481	0.0815839	0.600781	0.273819	1.05818	0.111551
CNAG_00277	3650	3934	3247	4100	3753	6480	0.271461	0.219882	0.108887	2.5703	1.16464	0.566292
CNAG_00278	3444	3620	3076	3476	3362	4772	0.904484	0.025383	0.80911	0.058358	1.01775	0.0435991
CNAG_00279	12658	15901	11842	15320	12870	19576	0.765168	0.0716298	0.589551	0.291046	1.0509	0.116243
CNAG_00280	11655	11355	10495	9749	9415	14384	0.273677	-0.175493	0.110167	2.55183	0.885465	0.562762
CNAG_07345	1559	1535	1479	2013	1976	1644	0.556824	0.168714	0.336951	0.921998	1.12406	0.254282
CNAG_07114	4226	4305	3903	2847	2766	5951	0.252518	-0.312406	0.097562	2.74495	0.805298	0.597707
CNAG_07346	18791	18061	16601	15077	13498	21123	0.0505092	-0.281374	0.0101393	6.61025	0.822807	1.29663
CNAG_00283	4051	4216	4000	3854	4645	5900	0.793797	0.0603967	0.628455	0.234161	1.04275	0.100291
CNAG_00284	2377	2269	2158	1907	2300	3265	0.872139	-0.0435548	0.753839	0.0983333	0.970261	0.0594143
CNAG_00285	7158	6332	6321	7377	7850	10499	0.175797	0.20707	0.0572864	3.61426	1.15434	0.754988
CNAG_00286	7874	7448	6794	7463	6467	9935	0.745127	-0.0631413	0.561861	0.336492	0.957178	0.12777
CNAG_00287	15653	16666	14043	15053	11595	19003	0.287055	-0.196031	0.118481	2.43729	0.872949	0.542036
CNAG_00288	5555	5998	4704	6217	5062	8894	0.561939	0.131391	0.343079	0.89889	1.09535	0.250311
CNAG_00289	3051	3240	2907	2880	3456	4399	0.820285	0.0534132	0.668345	0.183544	1.03772	0.0860353
CNAG_00290	7387	6711	6323	6154	6134	9416	0.652398	-0.0902137	0.445577	0.581877	0.939384	0.185487
CNAG_12042	62	51	44	53	77	54	0.88578	0.0997416	0.777556	0.0798097	1.07158	0.0526742
CNAG_00291	3534	3275	2913	3569	3281	4139	0.929268	0.0188599	0.858077	0.0319773	1.01316	0.0318592
CNAG_00292	10629	11507	9315	9613	7174	13760	0.311952	-0.227065	0.133355	2.25301	0.854371	0.505912
CNAG_00293	9307	9725	8330	10283	9854	11766	0.708328	0.0658227	0.517308	0.419258	1.04668	0.149765
CNAG_00294	6922	6734	6148	7767	6629	7017	0.91178	-0.0305967	0.824974	0.0489081	0.979015	0.04011
CNAG_07347	29106	27065	25800	19231	24073	30857	0.0648776	-0.31538	0.0142903	6.00192	0.803639	1.18791
CNAG_07348	4224	3896	3607	2930	3542	5230	0.408914	-0.183981	0.201621	1.63059	0.88027	0.388368
CNAG_07349	4256	4327	4079	3386	3957	4936	0.199204	-0.212056	0.0689324	3.30826	0.863306	0.700702
CNAG_00299	3302	3294	3087	4237	3939	5482	0.00790882	0.327354	0.000900509	11.0217	1.25471	2.10189
CNAG_00300	10275	10627	10015	10668	9176	12814	0.603684	-0.0882796	0.38946	0.740629	0.940644	0.21919
CNAG_00301	29941	27492	26486	35007	39835	51141	0.00196709	0.417932	0.000162083	14.2264	1.33601	2.70618
CNAG_00302	2573	2566	2346	1271	1363	1807	1.52287e-14	-0.921803	1.05546e-16	68.863	0.527849	13.8173
CNAG_00303	268	325	288	277	350	620	0.373859	0.301474	0.177444	1.8189	1.2324	0.427293
CNAG_00304	632	949	740	812	759	1396	0.621447	0.160856	0.40894	0.681881	1.11795	0.206596
CNAG_00305	15604	14099	13333	10295	8311	15536	0.00324929	-0.521314	0.000294769	13.1033	0.696737	2.48821
CNAG_07949	220	243	203	339	337	354	0.0365973	0.480024	0.00672159	7.3459	1.39477	1.43655
CNAG_12043	30	68	28	37	39	52	0.870289	-0.137351	0.749568	0.101895	0.909187	0.0603364
CNAG_12044	133	316	158	458	399	428	0.00895911	0.94036	0.0010578	10.7236	1.91901	2.04773
CNAG_00306	2840	2775	2646	2409	2523	3659	0.520765	-0.119853	0.303114	1.06045	0.920281	0.283358
CNAG_00307	6250	6872	5830	7260	6749	8665	0.55751	0.0975545	0.337979	0.918081	1.06996	0.253747
CNAG_12045	48	90	59	101	94	126	0.208516	0.539375	0.0743225	3.18488	1.45334	0.680861
CNAG_00308	5795	6052	5618	6699	8397	8299	0.153657	0.270944	0.0474664	3.92878	1.2066	0.813447
CNAG_00309	7541	7504	7657	7633	10341	12860	0.198189	0.267814	0.0683605	3.32196	1.20398	0.70292
CNAG_00310	2110	1900	1871	2309	1921	2323	0.991591	0.00236773	0.985067	0.000350315	1.00164	0.00366722
CNAG_00311	13744	13995	12351	14112	11736	15428	0.497336	-0.116963	0.278969	1.17211	0.922127	0.30335
CNAG_00312	2333	2076	1954	2658	2310	3258	0.195286	0.204746	0.0667065	3.36226	1.15248	0.70933
CNAG_00313	2922	2707	2777	3466	3469	4464	0.0464072	0.273154	0.0090919	6.80468	1.20845	1.33341
CNAG_00314	1946	1828	1771	2348	2299	3470	0.0118086	0.372595	0.00155792	10.0088	1.29468	1.9278
CNAG_12046	298	301	275	535	345	601	0.0117912	0.588591	0.00155416	10.0133	1.50378	1.92844
CNAG_07350	1944	2063	2054	2593	2959	2375	0.339298	0.251912	0.151673	2.05535	1.19078	0.469418
CNAG_00316	3549	3885	3457	3104	2793	5028	0.406801	-0.185103	0.200027	1.64218	0.879586	0.390618
CNAG_12047	185	171	137	354	240	269	0.0254492	0.66988	0.00411804	8.23102	1.59094	1.59433
CNAG_00317	2554	2502	2301	2996	2880	2915	0.61406	0.112747	0.400859	0.705747	1.08129	0.211789
CNAG_00318	5301	5456	5064	4400	4587	6771	0.279494	-0.183777	0.113934	2.49879	0.880395	0.553627
CNAG_00319	8715	7179	7511	6462	5679	9726	0.137745	-0.282304	0.0406928	4.18876	0.822277	0.860924
CNAG_00320	2669	2190	2155	2857	2297	2924	0.852221	0.0490556	0.716592	0.131782	1.03459	0.0694476
CNAG_00321	942	752	837	1136	849	974	0.811106	0.0776772	0.656031	0.19838	1.05532	0.0909224
CNAG_00322	3584	3548	3439	3145	3810	4057	0.650225	-0.0973128	0.443322	0.587668	0.934773	0.186937
CNAG_12048	615	602	540	497	613	819	0.902143	-0.0377316	0.805344	0.060731	0.974185	0.0447245
CNAG_00323	54	87	72	29	68	59	0.28264	-0.608116	0.115913	2.4717	0.656053	0.548766
CNAG_07351	8024	7903	7798	10290	9666	11658	0.0620798	0.255198	0.0134916	6.10348	1.1935	1.20705
CNAG_00326	10610	11098	9778	10316	9405	11829	0.281099	-0.156131	0.114944	2.48489	0.897429	0.551141
CNAG_00327	854	630	648	1189	792	1321	0.046957	0.462866	0.00924611	6.77466	1.37828	1.3283
CNAG_00328	5585	5051	5078	4997	5311	5930	0.556824	-0.108405	0.337042	0.921652	0.927613	0.254282
CNAG_12049	20	9	14	10	5	15	0.520432	-0.714395	0.302357	1.06377	0.609461	0.283636
CNAG_00329	8230	7500	7037	5910	6138	7994	0.00523103	-0.349495	0.00052893	12.0108	0.784859	2.28141
CNAG_00330	2871	2794	2603	3551	3320	3287	0.490582	0.155137	0.27189	1.20719	1.11353	0.309288
CNAG_00331	246	223	179	81	124	135	8.51179e-05	-1.0888	3.80292e-06	21.3617	0.470151	4.06998
CNAG_00332	8595	7564	7750	4727	6663	6542	0.00275128	-0.568143	0.000241418	13.4777	0.674485	2.56047
CNAG_00333	4941	4634	4253	6142	4883	5495	0.640858	0.111469	0.4325	0.6161	1.08033	0.193238
CNAG_00334	190571	174304	165505	132978	100355	183280	0.00176805	-0.531327	0.000141138	14.4869	0.691918	2.75251
CNAG_00335	4875	5023	4304	4762	4215	6220	0.691346	-0.0723033	0.493664	0.46853	0.951118	0.160304
CNAG_00336	4028	3740	3634	4670	4431	5644	0.122844	0.208747	0.0344814	4.47067	1.15568	0.910647
CNAG_00337	33918	29965	27456	25089	28958	34301	0.204487	-0.207765	0.0721272	3.23393	0.865877	0.689334
CNAG_07352	16346	15958	14922	13306	13914	16659	0.0333181	-0.266074	0.00594613	7.56655	0.831579	1.47732
CNAG_07354	3197	3099	2941	2162	2209	4052	0.137056	-0.32877	0.0403874	4.20154	0.796215	0.863102
CNAG_07355	961	928	776	1101	793	1369	0.644458	0.118964	0.436647	0.605079	1.08595	0.190805
CNAG_00342	7672	7290	7033	8485	8983	8068	0.77517	0.0769254	0.603494	0.269759	1.05477	0.110603
CNAG_00343	2981	2804	2526	3030	2663	3295	0.84483	-0.0425423	0.704153	0.144187	0.970942	0.0732305
CNAG_00344	3248	2612	2739	3233	2743	4144	0.786305	0.0632089	0.619971	0.245908	1.04479	0.104409
CNAG_00345	7092	7190	6775	5655	5852	6924	0.00492015	-0.351853	0.000489067	12.1569	0.783577	2.30802
CNAG_00346	2652	2441	2480	2497	2420	2567	0.397686	-0.166873	0.19338	1.69168	0.890771	0.40046
CNAG_00347	7503	6702	6862	7190	7221	9717	0.898531	0.0263327	0.799893	0.0642549	1.01842	0.0464668
CNAG_00348	564	600	539	632	792	886	0.182008	0.279375	0.060315	3.5287	1.21367	0.739909
CNAG_00349	877	905	745	933	927	993	0.921903	0.0270161	0.843502	0.038973	1.0189	0.0353149
CNAG_12050	251	184	161	275	236	349	0.200329	0.365021	0.0696439	3.29139	1.2879	0.698257
CNAG_07356	25184	24782	22472	24654	26202	30381	0.966006	0.00826127	0.934172	0.00682234	1.00574	0.0150202
CNAG_07253	1818	1623	1613	1518	1210	2669	0.742843	-0.107165	0.559247	0.34101	0.928411	0.129103
CNAG_00351	1574	1818	1343	2577	1960	1923	0.241734	0.316783	0.0912786	2.85168	1.24555	0.616662
CNAG_00352	4366	4712	3895	5029	4238	6154	0.663596	0.0826989	0.459343	0.547495	1.059	0.178096
CNAG_00353	1603	1591	1431	1439	1371	2219	0.802806	-0.0598793	0.644397	0.213038	0.959344	0.0953892
CNAG_00354	26350	23514	22890	25952	25042	31114	0.941919	0.0144921	0.882933	0.0216832	1.0101	0.0259863
CNAG_00355	9621	11771	8600	16291	13591	12767	0.119764	0.376747	0.03335	4.52772	1.29841	0.921676
CNAG_00356	15074	14562	13526	12390	13096	19529	0.532577	-0.117791	0.31401	1.01374	0.921597	0.273618
CNAG_00357	891	1021	833	869	845	1248	0.796147	-0.0634526	0.631839	0.229575	0.956971	0.0990069
CNAG_00358	2017	2148	1954	2381	1643	3060	0.924591	0.0293285	0.849525	0.0359953	1.02054	0.0340504
CNAG_00359	1945	1615	1509	2835	2642	2397	0.0199435	0.502742	0.0030014	8.80662	1.4169	1.7002
CNAG_12051	109	139	86	142	89	182	0.79771	0.129723	0.636062	0.223929	1.09408	0.0981552
CNAG_00360	1223	1473	1207	2174	1905	1936	0.0167422	0.482081	0.00241458	9.20422	1.39676	1.77619
CNAG_00361	11241	10610	10109	8921	9642	11624	0.0703026	-0.243907	0.0158964	5.8143	0.844456	1.15303
CNAG_00362	3968	3873	3233	4746	3780	5038	0.485412	0.136244	0.267457	1.22974	1.09904	0.313889
CNAG_00363	27822	26780	25766	23912	25431	31205	0.257521	-0.159916	0.100682	2.69471	0.895077	0.589188
CNAG_00364	3518	3527	3005	4145	2973	4713	0.783099	0.0679911	0.615236	0.25262	1.04826	0.106184
CNAG_00365	6544	6248	5975	5712	5927	8317	0.634015	-0.0845284	0.424978	0.636508	0.943093	0.197901
CNAG_12052	56	72	72	249	148	232	2.25652e-06	1.48678	6.06022e-08	29.3441	2.80263	5.64656
CNAG_00366	212	193	246	210	187	351	0.991607	0.00355954	0.985284	0.0003402	1.00247	0.00366026
CNAG_00367	1661	1711	1488	2100	1545	2280	0.578821	0.122229	0.362837	0.828049	1.08841	0.237456
CNAG_00368	4579	4252	4098	4492	3807	5836	0.836138	-0.0444777	0.691366	0.15761	0.969641	0.0777218
CNAG_00369	4788	5288	4426	5115	4716	7650	0.675359	0.0895316	0.473957	0.512735	1.06402	0.170465
CNAG_00370	52494	51353	46383	40145	28945	54762	0.0117255	-0.462423	0.00154115	10.0288	0.725766	1.93087
CNAG_00371	1374	1548	1247	1175	1292	1870	0.602186	-0.118228	0.387024	0.748272	0.921318	0.220269
CNAG_00372	5648	5254	5056	6468	6380	6644	0.472429	0.141358	0.254691	1.29739	1.10294	0.325663
CNAG_00373	985	971	944	1198	681	949	0.56125	-0.188204	0.342099	0.902551	0.877698	0.250844
CNAG_00374	4113	3614	3541	3646	4142	4598	0.934763	-0.0194809	0.870768	0.0264659	0.986588	0.0292984
CNAG_00375	9577	8869	8242	10820	8243	10729	0.988612	0.00379148	0.976499	0.000867762	1.00263	0.00497393
CNAG_10008	14	13	7	10	6	8	0.596003	-0.644136	0.379657	0.771813	0.639876	0.224751
CNAG_10009	6	6	2	1	0	13	0.909639	-0.311472	0.817646	0.0531642	0.805819	0.0411308
CNAG_07357	103	88	74	76	70	133	0.835958	-0.110757	0.691114	0.157882	0.926102	0.0778156
CNAG_00376	97	113	60	92	91	179	0.643228	0.23686	0.434975	0.609503	1.17843	0.191635
CNAG_00377	16480	12838	12775	21354	11592	19348	0.63423	0.153192	0.425436	0.635249	1.11203	0.197753
CNAG_12053	28	34	34	41	34	101	0.308157	0.648246	0.130814	2.28282	1.56726	0.511228
CNAG_00378	1288	1489	1249	2128	1633	2408	0.0078165	0.4497	0.000886128	11.0516	1.36576	2.10699
CNAG_07950	1014	1316	1240	1640	1743	1735	0.0942717	0.368534	0.023848	5.10566	1.29104	1.02562
CNAG_12054	153	142	185	243	193	252	0.264452	0.353211	0.104962	2.62848	1.2774	0.577654
CNAG_07358	925	884	939	933	1028	1609	0.424127	0.190697	0.214466	1.54102	1.14131	0.372504
CNAG_00383	12850	11956	11596	12578	12724	16538	0.851033	0.03495	0.713477	0.134828	1.02452	0.0700536
CNAG_00384	1769	1681	1562	1909	1673	2543	0.527857	0.116556	0.310379	1.02906	1.08414	0.277484
CNAG_00385	13140	14757	12141	17389	15572	19323	0.131818	0.228442	0.0383218	4.29068	1.17157	0.880026
CNAG_00386	12943	11551	10862	11497	9039	13664	0.199991	-0.215796	0.0693039	3.29943	0.861071	0.698989
CNAG_00387	3061	2823	2810	3480	3286	4132	0.275634	0.164372	0.111618	2.53116	1.12068	0.559668
CNAG_00388	8667	7253	7691	10631	10186	10860	0.125029	0.274977	0.0354196	4.42483	1.20997	0.902991
CNAG_00389	4497	4120	4153	3454	3779	4576	0.055333	-0.276316	0.0115802	6.37403	0.825697	1.25702
CNAG_07951	1126	1152	1034	1108	818	1296	0.309814	-0.209744	0.131926	2.26969	0.864691	0.5089
CNAG_00390	4727	4139	4154	4782	5065	5572	0.649001	0.0901769	0.441931	0.591263	1.0645	0.187755
CNAG_00391	515	555	530	417	467	761	0.603684	-0.148864	0.389674	0.739959	0.90196	0.21919
CNAG_00392	1147	886	990	941	848	1236	0.441086	-0.170767	0.22753	1.45623	0.88837	0.355477
CNAG_00393	19202	20750	19513	23610	19253	41370	0.227917	0.299225	0.083438	2.99663	1.23048	0.642223
CNAG_00395	3545	3538	3194	3441	2900	4780	0.76993	-0.0644638	0.596981	0.279573	0.956301	0.113549
CNAG_00394	606	701	538	687	441	838	0.802806	-0.0849592	0.644417	0.213012	0.942811	0.0953892
CNAG_00396	6777	7094	6394	8285	7700	10912	0.0687385	0.238324	0.0154272	5.86701	1.17962	1.1628
CNAG_00397	1067	1009	921	975	896	1157	0.416759	-0.146161	0.207761	1.58696	0.903652	0.380115
CNAG_00398	7514	7717	7814	8922	10412	8578	0.614209	0.139059	0.401136	0.704917	1.10119	0.211684
CNAG_00399	5041	5126	4572	7554	5351	8910	0.0248325	0.393151	0.00398021	8.29282	1.31326	1.60498
CNAG_00400	4943	5866	4645	7144	6634	8989	0.00541695	0.3942	0.000551752	11.9321	1.31421	2.26624
CNAG_00401	3832	4080	3608	4969	4783	6433	0.00866861	0.323799	0.00101062	10.808	1.25162	2.06205
CNAG_00402	36818	33168	31858	32896	34259	40351	0.64172	-0.0798065	0.43332	0.613908	0.946185	0.192654
CNAG_00403	2356	2324	2135	2447	2206	2907	0.950701	-0.013023	0.89893	0.0161323	0.991014	0.0219561
CNAG_12055	2	10	7	13	17	10	0.461377	0.945195	0.245378	1.34943	1.92545	0.335944
CNAG_00404	3879	3374	3550	3244	4539	3789	0.904755	-0.0416555	0.809863	0.0578897	0.971539	0.0434689
CNAG_00405	7636	7125	6882	8901	9356	7699	0.640858	0.130594	0.432494	0.616118	1.09474	0.193238
CNAG_00406	1243	793	911	1326	634	1104	0.823581	-0.101745	0.672966	0.178152	0.931905	0.0842935
CNAG_12056	52	77	36	78	49	65	0.918366	0.0761426	0.836304	0.0426933	1.0542	0.0369844
CNAG_00407	505828	492486	484889	366077	720923	554998	0.989853	0.00530528	0.980351	0.000606588	1.00368	0.00442923
CNAG_00408	3515	3276	2928	3676	3014	4079	0.960292	-0.0117502	0.918814	0.0103892	0.991888	0.0175965
CNAG_00409	20577	20103	18414	20482	21700	23681	0.985311	0.00412559	0.969703	0.00144259	1.00286	0.00642649
CNAG_00410	15367	14767	13726	13187	14616	17065	0.436941	-0.126512	0.224094	1.47796	0.916044	0.359577
CNAG_00411	5024	4695	4256	5372	4545	5502	0.96335	-0.010594	0.928956	0.00794932	0.992684	0.0162157
CNAG_00412	284	327	245	373	363	565	0.0573314	0.428883	0.012112	6.2944	1.34619	1.24161
CNAG_00413	22600	20130	19363	18810	23009	29319	0.914789	0.0269893	0.830336	0.0459119	1.01888	0.0386791
CNAG_00414	2543	2297	2223	2383	2543	3641	0.603684	0.103539	0.389562	0.74031	1.07441	0.21919
CNAG_00415	2000	1779	1878	2438	2001	2188	0.765168	0.0808975	0.589392	0.291295	1.05768	0.116243
CNAG_00416	818	717	627	824	657	1064	0.816898	0.0640363	0.663617	0.18916	1.04539	0.0878322
CNAG_00417	81386	76483	74877	59503	51749	86941	0.00675967	-0.414689	0.000737654	11.3919	0.750181	2.17007
CNAG_00418	24810	21068	19504	16194	11179	18282	5.89851e-05	-0.685983	2.50395e-06	22.1635	0.621582	4.22926
CNAG_12057	1162	1225	1038	1686	1516	1572	0.085691	0.335862	0.0210197	5.32515	1.26213	1.06706
CNAG_00419	410	395	325	619	454	790	0.00953907	0.547463	0.00115284	10.5644	1.46151	2.02049
CNAG_00420	2514	2574	2251	3449	2846	3141	0.292687	0.217374	0.122037	2.39098	1.16262	0.533597
CNAG_00421	4219	4162	3564	5609	5840	5459	0.0546329	0.363037	0.011312	6.41564	1.28613	1.26255
CNAG_00422	6445	5635	5325	7706	6202	7323	0.523555	0.13792	0.306355	1.04633	1.10032	0.281038
CNAG_00423	881	721	606	1497	605	1315	0.197349	0.466658	0.0677976	3.33555	1.3819	0.704764
CNAG_00424	4780	4969	4382	5206	5228	5302	0.968359	0.0100062	0.937678	0.00611345	1.00696	0.0139637
CNAG_00426	8154	8127	7582	7713	8698	8348	0.688881	-0.0918403	0.490742	0.474898	0.938325	0.161856
CNAG_00427	5717	5007	4910	4228	4423	7005	0.373078	-0.180932	0.176799	1.82433	0.882133	0.4282
CNAG_00428	2775	2670	2218	3606	2517	2787	0.806099	0.0801729	0.64877	0.207454	1.05714	0.0936116
CNAG_00429	420	454	435	380	279	468	0.0837372	-0.392171	0.0203643	5.38039	0.761982	1.07708
CNAG_00430	609	695	590	769	616	622	0.873598	-0.056125	0.756469	0.0961752	0.961844	0.0586882
CNAG_07359	20344	18886	18257	17135	20374	23305	0.692975	-0.0790406	0.495717	0.464093	0.946687	0.159282
CNAG_00433	1426	1458	1234	1471	1831	2096	0.229769	0.230837	0.0844086	2.9779	1.17352	0.638708
CNAG_00434	2794	3160	2494	2678	2198	4208	0.767904	-0.0837189	0.5937	0.284603	0.943622	0.114693
CNAG_00435	1218	1097	939	1301	1143	1494	0.567082	0.117376	0.349513	0.875224	1.08476	0.246354
CNAG_00436	8285	6973	7076	6184	6565	8939	0.194065	-0.213177	0.0660732	3.37797	0.862636	0.712054
CNAG_00437	1061	1125	985	1151	1062	1524	0.747437	0.0670347	0.565573	0.330146	1.04756	0.126425
CNAG_00438	2162	2210	1942	2423	2552	2294	0.818988	0.0658544	0.665935	0.186394	1.0467	0.0867224
CNAG_00439	5998	5364	5095	5411	4989	7205	0.687109	-0.072852	0.488208	0.480473	0.950757	0.162975
CNAG_00440	1857	1952	1605	2172	2031	2894	0.149704	0.222366	0.0456524	3.99438	1.16664	0.824766
CNAG_00441	33986	28181	28057	21068	20279	35802	0.0294131	-0.414994	0.00498713	7.8841	0.750023	1.53146
CNAG_00442	5458	3142	3460	2018	2489	2359	5.36069e-05	-0.953363	2.22256e-06	22.3924	0.516427	4.27078
CNAG_00443	1052	1019	907	807	772	1040	0.0175276	-0.350449	0.00255105	9.10362	0.78434	1.75628
CNAG_00444	3150	3504	2685	2872	2084	2917	0.0306392	-0.402999	0.00528222	7.78019	0.756284	1.51372
CNAG_12058	136	96	124	214	103	174	0.52256	0.302423	0.305401	1.05046	1.23321	0.281864
CNAG_00445	9607	9615	8655	9725	9261	9517	0.595905	-0.112419	0.379078	0.77369	0.925036	0.224823
CNAG_00446	42	55	35	37	32	44	0.515105	-0.384394	0.297652	1.08468	0.7661	0.288104
CNAG_00447	14771	14373	13201	13247	10624	20126	0.571141	-0.133511	0.3539	0.859425	0.91161	0.243257
CNAG_00448	11833	11035	10397	7639	7910	15556	0.234036	-0.298777	0.0870439	2.92821	0.812941	0.630718
CNAG_00449	3483	4117	3262	3587	2885	4189	0.309602	-0.192196	0.131658	2.27285	0.875272	0.509196
CNAG_00450	14797	14168	13536	11506	11606	16933	0.0646902	-0.261485	0.014235	6.00876	0.834229	1.18916
CNAG_00451	1358	1197	1214	1727	1671	2615	0.00190163	0.494026	0.000154625	14.315	1.40837	2.72087
CNAG_00452	443	511	348	544	510	831	0.128093	0.358323	0.0366613	4.36607	1.28194	0.892475
CNAG_00453	40334	39438	35337	38529	57531	65425	0.133197	0.323683	0.0388625	4.26687	1.25152	0.875505
CNAG_00454	3025	3140	2503	4071	3339	3760	0.287258	0.221764	0.118672	2.43476	1.16616	0.541728
CNAG_00455	3942	3952	3486	3962	3586	4702	0.756578	-0.0552531	0.577767	0.309859	0.962426	0.121146
CNAG_00456	9191	7915	7455	13249	15792	17006	1.6073e-07	0.753529	3.46128e-09	34.9054	1.68591	6.7939
CNAG_12059	606	658	519	952	813	763	0.145719	0.370242	0.0438059	4.06403	1.29257	0.836483
CNAG_00457	137890	135023	127411	107642	120667	164620	0.206043	-0.200398	0.073033	3.2135	0.870311	0.686043
CNAG_00458	7091	6922	6522	6339	6070	7841	0.154401	-0.183778	0.0478873	3.91394	0.880395	0.811349
CNAG_07360	2896	2575	2555	2373	2482	3023	0.229378	-0.188422	0.0841115	2.98361	0.877565	0.639448
CNAG_00460	2174	1893	1963	2620	2439	2643	0.296765	0.203314	0.124729	2.35691	1.15134	0.527588
CNAG_00461	12329	12331	11921	12053	13061	15263	0.931129	-0.0181217	0.861902	0.0302598	0.987518	0.03099
CNAG_00462	12354	12877	11432	11328	9807	16946	0.533862	-0.129197	0.314833	1.01029	0.91434	0.272571
CNAG_12060	1867	2162	1846	2460	2741	3414	0.0113329	0.38679	0.00146539	10.1216	1.30748	1.94566
CNAG_00463	4	1	3	5	7	6	0.572416	1.02106	0.355428	0.853983	2.02941	0.242288
CNAG_00464	22120	19172	19647	16380	18168	26372	0.348776	-0.179125	0.158071	1.99258	0.883238	0.457454
CNAG_00465	11056	12137	10829	7470	11701	16615	0.72874	-0.11442	0.542857	0.37027	0.923753	0.137427
CNAG_00466	1982	2195	2055	1215	1241	2928	0.161929	-0.430954	0.0511038	3.80487	0.741771	0.790676
CNAG_00467	1232	1037	1038	1717	1036	1466	0.502222	0.198106	0.283929	1.14819	1.14719	0.299104
CNAG_00468	8634	7613	7422	7805	7693	10354	0.838166	-0.0398245	0.694288	0.154483	0.972773	0.0766698
CNAG_00469	5839	6153	5212	7614	7439	6425	0.465455	0.188629	0.248454	1.33198	1.13968	0.332122
CNAG_00470	2287	2538	2237	2323	2197	2968	0.650037	-0.0825188	0.442883	0.588801	0.944407	0.187062
CNAG_00471	3746	4037	3421	3397	3266	5403	0.74654	-0.0761395	0.563508	0.333666	0.948593	0.126947
CNAG_00472	2102	1915	1823	2586	2104	2545	0.4455	0.156824	0.231975	1.42871	1.11483	0.351152
CNAG_00473	3040	3165	2508	2487	2191	3326	0.065011	-0.292528	0.0143298	5.99705	0.81647	1.18701
CNAG_00474	1213	1486	1085	711	596	1104	2.24206e-05	-0.834876	8.29674e-07	24.2877	0.560631	4.64935
CNAG_00475	3239	2570	2413	1443	1182	1414	3.34304e-13	-1.1743	2.81345e-15	62.3928	0.443098	12.4759
CNAG_00476	57	88	33	115	98	141	0.0590024	0.837174	0.0126402	6.21878	1.78655	1.22913
CNAG_07361	6310	7157	6138	8120	7362	9590	0.201578	0.192574	0.0704547	3.27239	1.1428	0.695557
CNAG_07362	8546	8342	7243	6365	4590	9225	0.0284532	-0.445719	0.00476097	7.96807	0.734219	1.54587
CNAG_07363	18253	13935	14587	9495	8655	19198	0.0367017	-0.531886	0.00675892	7.33594	0.69165	1.43531
CNAG_12061	20	14	12	37	25	25	0.307857	0.787457	0.130611	2.28523	1.72603	0.51165
CNAG_00480	8321	8570	7624	10764	9162	10960	0.292277	0.180499	0.121685	2.39549	1.13328	0.534206
CNAG_00482	8508	8655	7986	8407	7668	9725	0.412155	-0.123752	0.204292	1.61142	0.917797	0.38494
CNAG_00483	115579	103270	103477	72576	82967	126787	0.0359008	-0.375257	0.00656394	7.38858	0.770968	1.4449
CNAG_00484	3385	3386	2947	3077	3465	4319	0.988075	-0.00356721	0.974379	0.00103148	0.99753	0.00521005
CNAG_00485	27703	30507	26099	24058	30903	48155	0.719231	0.101864	0.532035	0.390504	1.07316	0.143132
CNAG_00486	5901	5917	5449	6770	6854	6928	0.617288	0.105508	0.404828	0.693938	1.07587	0.209512
CNAG_00487	896	885	739	1115	952	1349	0.104014	0.274847	0.0275483	4.85612	1.20987	0.982908
CNAG_00488	1137	968	979	1226	1157	1603	0.250323	0.201923	0.0961109	2.76892	1.15023	0.6015
CNAG_07952	265	328	266	370	231	446	0.778177	0.106803	0.608648	0.262148	1.07684	0.108922
CNAG_00490	4460	4782	4218	4222	3783	7566	0.970816	0.0119293	0.942208	0.00525558	1.0083	0.012863
CNAG_00491	4152	4421	3837	3274	3912	5292	0.404805	-0.165748	0.198845	1.65083	0.891466	0.392754
CNAG_00492	323	317	259	302	291	389	0.910902	-0.0355608	0.82206	0.0505785	0.975652	0.0405284
CNAG_00493	8917	7635	7518	11608	15388	10242	0.0586158	0.508706	0.0125211	6.23554	1.42277	1.23199
CNAG_07364	2646	2760	2614	2713	3067	3968	0.560609	0.111219	0.341292	0.905574	1.08014	0.25134
CNAG_00495	1340	1393	1169	1334	1230	1926	0.914789	0.0269225	0.830436	0.0458569	1.01884	0.0386791
CNAG_00496	3552	3651	3024	3036	3124	4194	0.358364	-0.148504	0.164959	1.92817	0.902186	0.445675
CNAG_00497	15928	14345	14093	12308	15028	18282	0.522351	-0.125893	0.304949	1.05242	0.916437	0.282038
CNAG_00498	12206	8651	9533	9676	10535	11534	0.72407	-0.0898256	0.537496	0.3802	0.939636	0.14022
CNAG_00499	3779	3434	3493	2763	2428	4758	0.18185	-0.30257	0.060204	3.53176	0.810807	0.740287
CNAG_00500	9723	8374	8524	6530	7087	10481	0.0552815	-0.322808	0.0115557	6.37779	0.799512	1.25742
CNAG_00501	651	509	652	693	503	781	0.892756	-0.0474196	0.788963	0.0716408	0.967666	0.0492672
CNAG_00502	3106	3448	3030	4811	3845	4026	0.248613	0.262426	0.0952913	2.78263	1.19949	0.604477
CNAG_12062	7	11	11	6	11	21	0.902928	0.176039	0.806936	0.059722	1.12978	0.0443469
CNAG_00503	7113	7148	6624	10703	8915	11999	0.000686683	0.436057	4.36391e-05	16.7062	1.3529	3.16324
CNAG_00504	4084	4032	3603	4922	4221	4970	0.548378	0.116848	0.328891	0.95326	1.08436	0.26092
CNAG_00505	2767	2216	2261	1923	2108	3075	0.323858	-0.204502	0.14157	2.16081	0.867838	0.489646
CNAG_00506	1689	1637	1462	2402	2267	2073	0.0970212	0.35856	0.0249037	5.03057	1.28215	1.01313
CNAG_00507	267	149	125	99	108	184	0.1102	-0.64475	0.0298548	4.71763	0.639603	0.95782
CNAG_00508	7758	6603	6322	6953	7468	7471	0.798661	-0.0628206	0.637533	0.221983	0.957391	0.0976375
CNAG_00509	17944	17923	16470	14688	13201	19743	0.0163882	-0.309156	0.00235884	9.24698	0.807114	1.78547
CNAG_00510	2306	3067	2220	3297	2669	3343	0.572093	0.140932	0.354939	0.855722	1.10262	0.242533
CNAG_00511	339	411	353	272	299	492	0.410264	-0.240676	0.202556	1.62385	0.846349	0.386937
CNAG_00512	7354	6715	6331	6269	5409	8099	0.150264	-0.215692	0.0458789	3.98603	0.861133	0.823144
CNAG_00513	2696	3252	2515	3598	2169	3750	0.995138	0.00171044	0.992182	9.60012e-05	1.00119	0.00211656
CNAG_00514	5092	4388	4538	5772	5596	5722	0.518608	0.13982	0.30096	1.06994	1.10177	0.28516
CNAG_00515	2673	2409	2362	1743	2344	2852	0.191297	-0.270072	0.0648232	3.40947	0.829278	0.718292
CNAG_00516	1297	1268	1208	1076	1163	1859	0.80654	-0.0661167	0.649939	0.205977	0.955206	0.093374
CNAG_00517	5319	5199	4534	3582	3640	7870	0.51173	-0.204335	0.29397	1.10135	0.867939	0.290959
CNAG_07365	3879	4286	3658	5043	5559	5146	0.181491	0.27267	0.0599503	3.53876	1.20804	0.741146
CNAG_00519	14218	12998	12313	24839	31778	23315	3.71167e-05	0.888949	1.46078e-06	23.1989	1.85183	4.43043
CNAG_07953	2264	2491	2251	2184	1923	2769	0.222286	-0.197299	0.0804688	3.05541	0.872182	0.653087
CNAG_00520	20206	18610	18047	17566	17347	24572	0.506053	-0.107096	0.288406	1.12705	0.928455	0.295804
CNAG_00521	9598	9773	8857	11086	13387	10632	0.495949	0.182538	0.277636	1.17863	1.13488	0.304563
CNAG_00522	24161	24123	23041	21512	26633	34044	0.894994	0.0328322	0.794341	0.067953	1.02302	0.0481797
CNAG_00523	1837	1891	1811	1875	1691	2357	0.701659	-0.0722803	0.506882	0.440499	0.951133	0.153874
CNAG_00524	7239	6058	6556	5175	5934	9343	0.559357	-0.144866	0.339906	0.910786	0.904463	0.252311
CNAG_00525	4219	4211	3966	4615	4135	5856	0.696044	0.0674967	0.500511	0.453853	1.0479	0.157363
CNAG_00526	735	610	646	712	843	1192	0.196589	0.286506	0.0673804	3.34571	1.21968	0.70644
CNAG_00527	8167	7855	7534	6931	6303	8631	0.025897	-0.274347	0.00420506	8.19308	0.826824	1.58675
CNAG_00528	3588	3605	3373	3784	4433	5041	0.338115	0.167611	0.150771	2.06444	1.1232	0.470936
CNAG_00529	1598	1940	1660	2224	2230	2854	0.0397207	0.326339	0.00744354	7.16269	1.25383	1.40098
CNAG_12063	71	102	65	214	201	262	4.06989e-07	1.34799	9.06658e-09	33.0318	2.54557	6.39042
CNAG_07954	313	364	318	802	924	1142	1.73426e-17	1.36093	7.51225e-20	83.1744	2.56851	16.7609
CNAG_00531	7738	6973	7276	3633	5679	7655	0.0166168	-0.55766	0.00239381	9.22003	0.679403	1.77945
CNAG_12064	211	284	233	416	318	515	0.0110719	0.604443	0.0014114	10.1908	1.52039	1.95578
CNAG_00532	2378	2867	2334	2914	2217	4100	0.707941	0.100166	0.516586	0.420703	1.0719	0.150003
CNAG_00533	9744	8726	9047	7161	7125	10672	0.0350773	-0.31937	0.00635993	7.44538	0.80142	1.45497
CNAG_00534	14586	14821	13166	13813	10578	20221	0.62269	-0.119914	0.411366	0.67485	0.920243	0.205728
CNAG_00535	5513	5263	5199	3629	3424	6334	0.0205755	-0.449563	0.00312706	8.73181	0.732265	1.68665
CNAG_00536	9198	11031	8198	7737	7272	13593	0.482512	-0.18235	0.26365	1.24949	0.881267	0.316492
CNAG_10014	1	0	0	0	0	4	0.795374	1.52753	0.63055	0.231315	2.88292	0.0994288
CNAG_00537	5123	4689	4310	6401	5696	8129	0.00650607	0.350865	0.000700432	11.4881	1.27532	2.18668
CNAG_00538	3108	3590	2804	3913	2685	4503	0.853924	0.0542632	0.720044	0.128451	1.03833	0.0685806
CNAG_00539	6552	7085	5293	7710	20493	10874	0.200066	0.93378	0.0693738	3.29777	1.91027	0.698827
CNAG_12065	107	129	75	363	355	256	1.81155e-06	1.53221	4.70824e-08	29.8333	2.89228	5.74195
CNAG_12066	85	104	50	182	331	204	0.000247207	1.47274	1.3523e-05	18.9353	2.77548	3.60694
CNAG_12067	453	526	447	703	787	1074	0.000101787	0.673773	4.72405e-06	20.946	1.59524	3.99231
CNAG_00540	77	76	57	102	164	210	0.00408136	1.0085	0.000388379	12.5873	2.01182	2.3892
CNAG_12068	29	28	33	44	21	29	0.922548	-0.0892324	0.845309	0.0380666	0.940023	0.0350108
CNAG_00541	988	1085	1065	638	601	869	8.33423e-07	-0.748668	1.95978e-08	31.534	0.595153	6.07913
CNAG_00542	1017	1257	1026	1189	1740	1536	0.275634	0.291093	0.111548	2.53215	1.22357	0.559668
CNAG_00543	6437	7060	6561	4297	5811	6625	0.0197294	-0.42684	0.00296105	8.83132	0.74389	1.70489
CNAG_00544	1041	1114	835	1123	1206	1550	0.264758	0.213338	0.105204	2.62482	1.15937	0.577151
CNAG_00545	9415	8698	8288	9478	9719	10683	0.905995	0.0264409	0.811539	0.0568544	1.0185	0.0428741
CNAG_00546	22113	15931	17181	17275	19075	22021	0.758123	-0.0772041	0.580211	0.305893	0.947893	0.120261
CNAG_00547	31641	25756	26966	20626	22744	22291	0.00310379	-0.507158	0.000279648	13.202	0.703607	2.50811
CNAG_07955	3358	2757	2673	2932	2896	3958	0.960826	-0.0117402	0.920433	0.00997761	0.991895	0.017355
CNAG_00549	731	808	775	716	766	1194	0.934524	0.0249794	0.869987	0.0267897	1.01747	0.0294094
CNAG_00550	1791	1426	1387	3084	2711	3760	1.75883e-10	0.889621	2.43798e-12	49.0955	1.85269	9.75478
CNAG_00551	17002	15394	14732	15140	14283	18484	0.333643	-0.138704	0.147703	2.09581	0.908335	0.476718
CNAG_12069	288	236	287	286	162	290	0.373066	-0.309415	0.176543	1.82648	0.806969	0.428215
CNAG_07367	21	18	41	85	32	63	0.149704	0.990151	0.0454483	4.00193	1.98639	0.824766
CNAG_12070	128	104	128	120	131	217	0.64772	0.188938	0.440413	0.595207	1.13992	0.188612
CNAG_12071	27	11	12	25	9	27	0.928429	0.111994	0.856863	0.0325329	1.08072	0.0322513
CNAG_07368	9540	9319	9097	8655	9150	12415	0.749208	-0.059658	0.568017	0.326011	0.959492	0.125398
CNAG_12072	1399	1411	1427	1391	1462	1985	0.939701	0.0183146	0.878993	0.0231788	1.01278	0.0270101
CNAG_00554	5921	5707	5477	5322	6665	7516	0.910902	0.0282631	0.822261	0.0504623	1.01978	0.0405284
CNAG_00555	2676	2554	2549	2202	2003	3417	0.273677	-0.215529	0.110216	2.55112	0.86123	0.562762
CNAG_00556	15587	13430	13137	15258	15120	17629	0.880279	0.0323506	0.766729	0.0880048	1.02268	0.0553797
CNAG_00557	4716	4439	4291	4424	4070	5310	0.4106	-0.125283	0.202962	1.62093	0.916824	0.386581
CNAG_00558	13001	11268	11435	13677	13146	14458	0.791026	0.0585409	0.625576	0.238107	1.04141	0.101809
CNAG_12074	90	185	60	376	325	248	0.0013864	1.39441	0.000105408	15.0373	2.6288	2.85811
CNAG_00559	10886	13171	9609	19003	19229	12909	0.0934512	0.490042	0.023571	5.12593	1.40449	1.02942
CNAG_00560	14741	16369	13795	14287	13023	22829	0.920614	-0.0277078	0.840402	0.0405535	0.980978	0.0359223
CNAG_00561	6275	6466	5235	6012	5649	8796	0.961354	0.0114028	0.923569	0.00920438	1.00794	0.0171167
CNAG_00562	5002	4934	4476	4803	4012	6686	0.731144	-0.073869	0.546367	0.363865	0.950087	0.135997
CNAG_00563	3216	3803	2914	4554	4113	4960	0.0703026	0.30265	0.0158938	5.81458	1.23341	1.15303
CNAG_00564	9685	9637	8599	14874	14100	13709	0.00675967	0.472585	0.000739548	11.3871	1.38759	2.17007
CNAG_00565	39089	32197	33047	26149	27865	41235	0.0696402	-0.309519	0.0156777	5.83867	0.806911	1.15714
CNAG_00566	5301	5246	4943	4300	4953	6704	0.491069	-0.130829	0.273188	1.20067	0.913307	0.308857
CNAG_00567	3108	3525	3091	4533	3425	6159	0.0641172	0.354916	0.0140613	6.03042	1.27891	1.19303
CNAG_00568	892	1007	938	1256	1547	1688	0.0046085	0.502873	0.000451154	12.3075	1.41703	2.33644
CNAG_00569	5808	6121	5167	6066	5396	6853	0.756494	-0.0585875	0.577388	0.310476	0.960204	0.121195
CNAG_00570	16543	16274	15461	12818	13496	18567	0.0384245	-0.27765	0.00715229	7.23432	0.824934	1.41539
CNAG_00571	3089	2778	2637	3301	3076	3552	0.726873	0.0708181	0.540567	0.37449	1.05031	0.138541
CNAG_12075	65	27	37	29	36	55	0.704558	-0.28144	0.512511	0.428938	0.822769	0.152083
CNAG_00572	9937	8979	8805	7709	8880	10859	0.279494	-0.179014	0.11398	2.49815	0.883306	0.553627
CNAG_12077	29	17	21	23	30	28	0.894786	0.124917	0.793152	0.0687592	1.09044	0.0482807
CNAG_00573	8060	7479	6929	9125	8009	8844	0.787727	0.0624737	0.621408	0.243894	1.04425	0.103624
CNAG_00574	5548	5231	5135	5243	5138	7301	0.920566	-0.0208113	0.840131	0.0406935	0.985678	0.0359449
CNAG_00575	14263	15953	14054	6515	8087	12085	9.1042e-08	-0.915064	1.85915e-09	36.116	0.53032	7.04076
CNAG_00576	8665	7596	7160	9186	8324	9311	0.843538	0.0471471	0.702078	0.146319	1.03322	0.0738953
CNAG_00577	1773	1883	1677	1863	1871	2374	0.876826	0.032197	0.761037	0.0924887	1.02257	0.0570868
CNAG_07369	126	185	112	123	197	192	0.802955	0.12467	0.644725	0.212616	1.09026	0.095309
CNAG_00580	7373	7332	6330	7727	5747	8753	0.690564	-0.0862639	0.492882	0.470229	0.941959	0.160796
CNAG_00581	68763	57763	61475	33493	53992	87087	0.336665	-0.307074	0.149874	2.07353	0.808279	0.472802
CNAG_00582	5675	6107	5015	4205	3856	6669	0.0350851	-0.373776	0.00637004	7.44253	0.77176	1.45488
CNAG_00583	33094	30425	29220	36832	43011	40135	0.256032	0.228479	0.0996245	2.71154	1.1716	0.591705
CNAG_00584	37579	42422	34969	34976	35831	57849	0.93664	-0.0212737	0.873695	0.0252704	0.985362	0.0284272
CNAG_00585	1053	1318	1043	1277	1118	1414	0.998119	-0.000295204	0.997625	8.86042e-06	0.999795	0.000817633
CNAG_00586	74843	88850	71169	94078	154156	163405	0.00336412	0.648468	0.000307268	13.0256	1.5675	2.47313
CNAG_00587	18784	12292	12206	43640	84738	75896	2.49546e-16	2.09264	1.29714e-18	77.5453	4.26528	15.6028
CNAG_00588	211648	209665	202750	125420	304111	281204	0.95594	0.0274821	0.909717	0.0128586	1.01923	0.0195693
CNAG_12078	1328	1673	1504	632	778	1000	6.55154e-10	-1.07614	9.73001e-12	46.3821	0.474295	9.18366
CNAG_00589	5382	5367	5153	4747	5064	6225	0.316242	-0.151861	0.136239	2.21994	0.900088	0.49998
CNAG_00590	5924	5456	5110	4977	4735	5829	0.0679515	-0.243863	0.0151713	5.89646	0.844481	1.1678
CNAG_00591	191	274	186	241	236	216	0.91866	-0.0471295	0.837254	0.0421923	0.96786	0.0368454
CNAG_12079	433	476	439	534	539	472	0.871397	0.0584284	0.751472	0.100298	1.04133	0.0597839
CNAG_00592	1668	1644	1490	1587	1761	2305	0.746565	0.067026	0.563619	0.333476	1.04756	0.126932
CNAG_00593	3287	2893	2852	2696	3186	3835	0.797367	-0.0584068	0.634188	0.226424	0.960324	0.0983417
CNAG_00594	11211	9258	9292	11723	10272	11505	0.932441	0.0226222	0.864586	0.0290838	1.0158	0.0303784
CNAG_00595	2277	2492	2249	2391	2554	3290	0.751792	0.0631529	0.571197	0.320683	1.04475	0.123902
CNAG_00596	1495	1254	1195	1134	1246	1806	0.712526	-0.0890724	0.52249	0.408975	0.940127	0.147199
CNAG_12080	88	106	119	241	392	500	7.69429e-09	1.67096	1.32365e-10	41.2733	3.18425	8.11383
CNAG_00597	281	313	236	535	554	578	9.13334e-06	0.859352	2.98416e-07	26.2599	1.81422	5.03937
CNAG_12081	23	22	12	12	8	10	0.227418	-1.06763	0.0831144	3.00292	0.477101	0.643176
CNAG_00598	247	188	153	125	117	288	0.4215	-0.355881	0.212054	1.55735	0.781393	0.375203
CNAG_00599	4444	3918	3668	4025	3961	5606	0.978175	0.00611577	0.955294	0.00314266	1.00425	0.00958342
CNAG_00600	10227	8819	8582	8614	8022	12562	0.624631	-0.0977018	0.413586	0.668469	0.93452	0.204377
CNAG_00601	492	402	381	265	150	338	0.000441673	-0.943449	2.64566e-05	17.6568	0.519988	3.3549
CNAG_12082	220	271	202	178	163	280	0.252216	-0.338717	0.0972656	2.74982	0.790744	0.598227
CNAG_00602	5072	4837	4304	4033	3171	5698	0.0819584	-0.321465	0.0197512	5.43375	0.800257	1.08641
CNAG_00603	3146	4083	3180	3831	3104	4130	0.780777	-0.0713033	0.612253	0.256908	0.951778	0.107473
CNAG_00604	4462	4406	4089	4617	5382	5120	0.751157	0.0776309	0.570377	0.322053	1.05528	0.124269
CNAG_00605	8025	8916	8246	5554	7353	8494	0.0261986	-0.400951	0.00427024	8.16517	0.757359	1.58172
CNAG_12083	1898	2180	1610	2419	2554	3279	0.0197294	0.374634	0.00296338	8.82988	1.29651	1.70489
CNAG_00606	4749	4559	4429	4915	4517	5731	0.924731	-0.018931	0.849769	0.0358775	0.986964	0.0339844
CNAG_00607	2418	2670	2215	2786	2198	2760	0.777435	-0.068763	0.607144	0.264355	0.953455	0.109336
CNAG_00608	3135	3720	3000	3524	2427	3989	0.512693	-0.157545	0.295851	1.0928	0.896549	0.290143
CNAG_00609	5659	6002	5354	4563	4705	6610	0.0539732	-0.272591	0.0111554	6.4404	0.827832	1.26782
CNAG_07370	350	380	334	328	348	464	0.80654	-0.0691583	0.650123	0.205745	0.953194	0.093374
CNAG_07956	7464	6722	6236	5998	6117	7900	0.17298	-0.192806	0.0558777	3.6557	0.874902	0.762004
CNAG_07957	3870	3826	3370	4303	3640	5025	0.722715	0.065781	0.536113	0.382792	1.04665	0.141033
CNAG_00612	3389	3167	3181	2955	3177	4644	0.894402	-0.0324714	0.792121	0.0694622	0.977744	0.0484672
CNAG_00613	1684	1974	1600	1990	1533	2631	0.85993	0.0492562	0.733175	0.116216	1.03473	0.065537
CNAG_00615	1173	1105	1088	1140	1267	1535	0.76841	0.0641135	0.59445	0.283448	1.04544	0.114407
CNAG_07372	7390	6548	6540	5672	6488	8791	0.466909	-0.140368	0.249635	1.32535	0.907288	0.330767
CNAG_00619	2187	1970	2202	2150	2096	2670	0.844276	-0.0454897	0.703424	0.144934	0.968961	0.0735155
CNAG_07373	99969	82707	83224	81465	69547	113861	0.333986	-0.183917	0.148065	2.09207	0.880309	0.476271
CNAG_07374	1574	1852	1486	1978	1498	1847	0.909779	-0.0347683	0.818407	0.0527133	0.976189	0.0410642
CNAG_00622	11604	11562	10684	8402	8411	11192	5.49191e-05	-0.440774	2.29736e-06	22.3288	0.736739	4.26028
CNAG_00623	4635	4231	4348	4121	4366	5981	0.846055	-0.0422938	0.707087	0.141204	0.97111	0.0726013
CNAG_12084	54	46	24	85	66	95	0.0729904	0.836461	0.0167752	5.71975	1.78566	1.13673
CNAG_00624	5576	6407	5410	5499	5416	8684	0.969027	-0.0100646	0.938718	0.00591076	0.993048	0.0136643
CNAG_00625	17092	16536	15540	21074	22173	23527	0.0522712	0.29109	0.0106483	6.52308	1.22356	1.28174
CNAG_00626	33994	37238	32665	33383	34571	40979	0.591252	-0.0907108	0.375229	0.786274	0.93906	0.228228
CNAG_00627	837	923	846	1207	1178	1257	0.0708898	0.331988	0.0161344	5.78816	1.25875	1.14942
CNAG_00628	1579	1660	1424	2204	1555	2156	0.412647	0.185963	0.204638	1.60896	1.13758	0.384421
CNAG_07375	12468	11930	11555	11662	13261	13848	0.852283	-0.0433163	0.717571	0.130832	0.970422	0.0694162
CNAG_07376	6099	6060	5654	6351	5791	6919	0.759881	-0.0581101	0.583077	0.301287	0.960522	0.119255
CNAG_12085	0	4	3	15	7	2	0.38134	1.68438	0.182883	1.77404	3.21402	0.418687
CNAG_07377	23395	18977	20330	18863	20729	26357	0.641752	-0.0943023	0.433551	0.613291	0.936725	0.192633
CNAG_00632	12221	10842	10120	9253	8887	14514	0.271605	-0.204698	0.109012	2.56849	0.86772	0.566062
CNAG_00633	7906	6927	6866	6820	6327	9202	0.442659	-0.129255	0.229054	1.44673	0.914303	0.353931
CNAG_00634	9733	9105	8409	10853	10609	10454	0.710908	0.0866175	0.520247	0.413403	1.06188	0.148187
CNAG_00635	25530	22684	22663	29140	30391	33264	0.130778	0.235814	0.0378253	4.31286	1.17757	0.883465
CNAG_00636	4630	4034	3793	4661	3500	5439	0.871588	-0.0412242	0.752528	0.0994187	0.97183	0.0596887
CNAG_00637	3267	2690	3058	1219	2759	2921	0.0880319	-0.557947	0.021692	5.27032	0.679268	1.05536
CNAG_00638	4793	5553	4739	3765	4538	4511	0.0324704	-0.384987	0.00574707	7.62795	0.765786	1.48851
CNAG_00639	3828	4344	3363	4216	4595	4907	0.640858	0.100704	0.432449	0.616237	1.0723	0.193238
CNAG_00640	153638	153436	135621	105583	69874	158796	0.0069381	-0.601171	0.000763363	11.3283	0.659219	2.15876
CNAG_00641	13754	13467	12541	14251	14121	15613	0.977423	-0.00628104	0.953955	0.00333404	0.995656	0.0099176
CNAG_07958	739	925	673	1127	748	1361	0.2553	0.295013	0.0992763	2.71713	1.2269	0.592949
CNAG_00642	6377	5351	5283	9206	8506	8621	0.00584316	0.488411	0.000617582	11.7222	1.4029	2.23335
CNAG_12086	95	100	105	257	198	155	0.014192	0.896471	0.00197775	9.57007	1.86151	1.84796
CNAG_00643	2698	2732	2366	2590	1844	2971	0.216137	-0.243222	0.0776924	3.11253	0.844856	0.66527
CNAG_00644	7233	6582	6539	8066	9006	9283	0.205616	0.222255	0.0727845	3.21908	1.16656	0.686942
CNAG_00645	3659	3201	3033	2940	3126	4160	0.50574	-0.119864	0.287921	1.12932	0.920274	0.296073
CNAG_07959	4091	3769	3549	4291	4365	4354	0.859462	0.0453145	0.73107	0.118131	1.03191	0.0657735
CNAG_00647	3894	4051	3708	3624	4081	3809	0.473264	-0.160525	0.255434	1.29334	0.8947	0.324897
CNAG_00648	6634	7480	6190	5756	7615	7241	0.616434	-0.125345	0.403235	0.698659	0.916785	0.210114
CNAG_00649	28884	26809	25818	20246	19504	28189	0.000284803	-0.435675	1.59701e-05	18.6181	0.739348	3.54546
CNAG_00650	7728	7454	7378	6767	7628	7905	0.362207	-0.168905	0.168059	1.90017	0.889518	0.441043
CNAG_00651	2811	2440	2702	2578	3539	4142	0.403869	0.198338	0.198236	1.65532	1.14738	0.393759
CNAG_00652	8541	7268	6777	7781	8408	8463	0.945481	-0.0183563	0.890247	0.0190419	0.987357	0.0243472
CNAG_00653	4965	3267	3455	3788	3815	4323	0.653905	-0.121336	0.447132	0.577912	0.919336	0.184485
CNAG_00654	1262	1507	1221	1529	1477	1728	0.67807	0.0913741	0.47725	0.50514	1.06538	0.168726
CNAG_00655	52805	57171	46437	33376	23184	63490	0.032297	-0.595139	0.00570393	7.64154	0.661981	1.49084
CNAG_00656	97877	98255	87895	71074	48890	96564	0.00234204	-0.577224	0.000199421	13.8365	0.670252	2.63041
CNAG_00658	3144	2856	2845	2727	2847	3421	0.411173	-0.136666	0.203399	1.6178	0.909619	0.385975
CNAG_00659	903	973	850	875	811	913	0.254351	-0.220861	0.098561	2.72868	0.858053	0.594567
CNAG_00660	2213	1826	1810	2453	2019	2343	0.783271	0.0717659	0.615565	0.25215	1.051	0.106088
CNAG_00661	2514	1946	1998	3822	2444	2790	0.212377	0.349226	0.0760929	3.14644	1.27388	0.672893
CNAG_00662	7317	7167	6762	4976	5617	10150	0.361948	-0.232841	0.167849	1.90205	0.850958	0.441354
CNAG_00663	11595	11957	10873	6949	8543	9287	1.03638e-05	-0.631435	3.46316e-07	25.9725	0.645534	4.98448
CNAG_00664	253	276	232	146	147	201	0.000249625	-0.790955	1.36861e-05	18.9124	0.577962	3.60271
CNAG_00665	14685	12839	13131	10252	10921	15683	0.0397207	-0.318	0.00743808	7.16401	0.802181	1.40098
CNAG_00666	15839	14318	13840	16452	15507	17481	0.941803	0.0167619	0.88213	0.0219838	1.01169	0.0260398
CNAG_00667	4729	4880	4400	5509	4831	4986	0.96139	-0.0133509	0.924122	0.00907124	0.990789	0.0171006
CNAG_00668	37436	34819	32634	34454	41892	50871	0.560539	0.113461	0.341065	0.906424	1.08182	0.251394
CNAG_00669	2507	2679	2445	2353	1863	3252	0.287538	-0.213293	0.11893	2.43136	0.862566	0.541304
CNAG_00670	2058	1941	1911	2976	2242	2548	0.2748	0.247595	0.110918	2.5411	1.18723	0.560983
CNAG_00671	7903	7672	7120	6956	7238	8741	0.315543	-0.145108	0.135787	2.22506	0.904312	0.500942
CNAG_00672	62874	83843	66669	66354	41548	88725	0.256053	-0.307548	0.0996642	2.71091	0.808014	0.59167
CNAG_00673	6956	7376	6204	7318	7283	9033	0.817589	0.0429851	0.664548	0.188046	1.03024	0.0874647
CNAG_00674	10894	9592	9771	4817	5466	4834	1.19958e-11	-1.14051	1.26193e-13	54.9098	0.453598	10.921
CNAG_00675	3362	3595	3305	4083	3337	4618	0.749058	0.0657116	0.567634	0.326658	1.0466	0.125485
CNAG_00676	3237	3836	3002	3757	3479	5018	0.564687	0.113032	0.345942	0.888285	1.0815	0.248192
CNAG_12087	2151	1765	1818	1445	1384	2716	0.355573	-0.246742	0.162252	1.95311	0.842798	0.449071
CNAG_00677	2360	1950	1862	3796	1726	3543	0.225985	0.386346	0.0824229	3.01647	1.30708	0.645921
CNAG_00678	12888	12500	11916	11838	11895	15168	0.48055	-0.103883	0.261439	1.26112	0.930525	0.318262
CNAG_00679	1195	1398	1237	951	1447	1825	0.922355	-0.0356476	0.844274	0.0385845	0.975594	0.0351021
CNAG_00680	1355	1192	1079	3029	1183	2026	0.0656957	0.635762	0.0145457	5.97067	1.55376	1.18246
CNAG_00681	1732	1205	1167	2921	1165	2535	0.139148	0.526408	0.0413311	4.16239	1.44034	0.856523
CNAG_12088	6	11	12	15	10	16	0.797374	0.322531	0.634346	0.226213	1.25052	0.098338
CNAG_12089	11	18	6	21	8	24	0.717498	0.424281	0.529819	0.394739	1.3419	0.14418
CNAG_12090	5	17	5	45	48	13	0.0465359	1.9037	0.00912289	6.79861	3.7417	1.33221
CNAG_00682	21580	19685	19516	15662	20344	22004	0.240292	-0.225832	0.0903175	2.8687	0.855102	0.619261
CNAG_00683	8159	7865	7252	7318	7975	9460	0.686177	-0.0711677	0.487118	0.482886	0.951867	0.163564
CNAG_00684	8227	8574	8024	6261	5708	10344	0.0703339	-0.345464	0.0159243	5.81121	0.787055	1.15284
CNAG_00685	7293	6790	6399	5210	6216	8479	0.240899	-0.21563	0.090665	2.86253	0.86117	0.618165
CNAG_00686	44482	40348	40282	20168	24307	48474	0.0111409	-0.638606	0.0014257	10.1722	0.642333	1.95308
CNAG_00687	2222	1958	1680	3188	2121	2560	0.274278	0.283908	0.110594	2.54572	1.21749	0.561809
CNAG_00688	2992	3858	3075	3970	3552	5099	0.372516	0.177002	0.17612	1.83007	1.13053	0.428856
CNAG_00689	4739	5571	4866	4954	6123	8106	0.458084	0.163307	0.242535	1.3658	1.11985	0.339055
CNAG_00690	6462	7449	6147	7225	6759	9722	0.715236	0.0704029	0.527044	0.400088	1.05001	0.145551
CNAG_00691	8892	8706	7994	6642	8484	9849	0.290623	-0.198156	0.120781	2.40716	0.871664	0.53667
CNAG_00692	2715	2506	2436	2447	2639	3199	0.809852	-0.0484712	0.654697	0.200029	0.96696	0.0915942
CNAG_12091	162	186	175	243	154	181	0.993035	-0.00242452	0.98767	0.00023882	0.998321	0.00303544
CNAG_00693	7805	6980	7209	6414	6735	9181	0.3689	-0.150351	0.173356	1.85368	0.901031	0.433091
CNAG_00694	15486	14708	13503	14227	13837	17371	0.478566	-0.104272	0.259997	1.26877	0.930274	0.320058
CNAG_00695	3968	3800	3399	3758	4196	4652	0.928429	0.0205662	0.856958	0.0324891	1.01436	0.0322513
CNAG_00696	18161	18586	17021	18520	23881	32430	0.119764	0.299543	0.0333412	4.52817	1.23075	0.921676
CNAG_00697	7693	6806	6591	7409	5509	7668	0.317508	-0.194644	0.13722	2.20886	0.873789	0.498245
CNAG_00698	5913	5640	5075	5839	6124	7301	0.76766	0.053989	0.593416	0.285041	1.03813	0.114831
CNAG_00699	1553	1035	1171	1261	1168	1831	0.989853	0.00409254	0.980123	0.000620733	1.00284	0.00442923
CNAG_12092	1715	2059	1527	1828	1955	2179	0.949982	0.0174175	0.89778	0.0165035	1.01215	0.0222844
CNAG_00700	20940	19662	18516	14983	12284	18872	4.66282e-05	-0.529353	1.87996e-06	22.714	0.692866	4.33135
CNAG_00701	7622	7015	6616	7415	6652	8882	0.769841	-0.052315	0.596538	0.280249	0.964388	0.113599
CNAG_12093	978	1267	873	2222	1671	1704	0.00305078	0.710354	0.000273362	13.2446	1.63621	2.51559
CNAG_07380	11	7	12	6	3	10	0.503587	-0.867466	0.285654	1.13999	0.548109	0.297925
CNAG_00702	4550	4384	4228	2983	3310	4702	0.00339475	-0.436245	0.000311325	13.001	0.739056	2.46919
CNAG_00703	39302	43597	37652	28905	19610	42356	0.00478141	-0.60132	0.00047301	12.2192	0.65915	2.32044
CNAG_00704	8895	8559	8254	9928	10323	10084	0.675359	0.0943103	0.474256	0.512043	1.06755	0.170465
CNAG_00705	8938	9736	8296	9568	8181	13740	0.859694	0.0429463	0.732671	0.116673	1.03022	0.0656563
CNAG_00706	1758	1777	1749	1750	1341	2412	0.601738	-0.125896	0.386449	0.750087	0.916435	0.220593
CNAG_00707	3939	4110	3597	6026	3405	9223	0.100797	0.475655	0.0262516	4.93937	1.39055	0.996554
CNAG_00708	4632	4887	4250	6108	4373	7194	0.358364	0.188448	0.164613	1.93133	1.13954	0.445675
CNAG_00709	1298	1129	1044	1234	1070	2081	0.598592	0.145697	0.383084	0.760781	1.10626	0.222869
CNAG_00710	2314	2222	2079	1962	1809	3004	0.470475	-0.147957	0.252705	1.30828	0.902528	0.327464
CNAG_00711	5523	7227	6240	6645	9001	12171	0.107448	0.369985	0.028777	4.7809	1.29234	0.9688
CNAG_00712	3269	3398	3123	3937	3904	4188	0.431685	0.146706	0.220584	1.50057	1.10704	0.364833
CNAG_00713	9543	8619	8615	7683	8868	11728	0.642706	-0.0932009	0.434463	0.610864	0.937441	0.191988
CNAG_00714	1458	1501	1209	2241	1523	2028	0.147959	0.324134	0.0446623	4.03135	1.25191	0.82986
CNAG_00715	3576	4291	3590	4777	3642	6012	0.475162	0.15734	0.256919	1.28528	1.11523	0.323158
CNAG_00716	53346	45067	48415	29166	28193	77340	0.323572	-0.355788	0.141263	2.16414	0.781443	0.49003
CNAG_00717	5200	4565	4717	4280	5190	5259	0.564687	-0.127608	0.345945	0.888276	0.915348	0.248192
CNAG_00718	6194	5872	5561	6734	6558	7007	0.802955	0.0549061	0.644848	0.212457	1.03879	0.095309
CNAG_00719	6167	5330	4921	6127	5662	6616	0.956181	0.0131567	0.910956	0.0125065	1.00916	0.0194597
CNAG_00720	3838	3302	3412	3039	2677	5224	0.591155	-0.143906	0.375032	0.786924	0.905065	0.228299
CNAG_00721	13342	11829	11387	14028	13173	16933	0.484352	0.110265	0.266274	1.23584	1.07943	0.314839
CNAG_00722	4343	4796	3794	4474	3755	5626	0.745127	-0.0688975	0.561889	0.336445	0.953366	0.12777
CNAG_00723	889	935	845	1147	1258	1508	0.0103038	0.389949	0.00128287	10.367	1.31035	1.987
CNAG_07381	2542	2448	2194	2836	1866	3010	0.823581	-0.0637644	0.673135	0.177957	0.956764	0.0842935
CNAG_07382	9183	8687	8058	8975	7465	9947	0.420185	-0.134968	0.211028	1.56436	0.91069	0.37656
CNAG_12094	342	497	235	831	488	644	0.0303428	0.733623	0.00520859	7.80555	1.66281	1.51795
CNAG_00726	15	21	18	17	17	15	0.774593	-0.285325	0.60261	0.271077	0.820557	0.110926
CNAG_12095	440	489	415	594	556	829	0.0358144	0.385194	0.0065379	7.39573	1.30604	1.44594
CNAG_00727	14494	13866	12749	12374	17498	16024	0.965735	0.0130437	0.933464	0.00697011	1.00908	0.015142
CNAG_12096	62	55	39	85	101	87	0.116481	0.67255	0.0321765	4.58907	1.59389	0.933744
CNAG_00728	2918	3085	2855	2758	3063	3582	0.700382	-0.0749764	0.505437	0.443503	0.949358	0.154665
CNAG_12097	181	268	205	451	407	487	0.00010137	0.883634	4.69211e-06	20.959	1.84502	3.99409
CNAG_00730	32325	26283	28216	25009	27724	38557	0.631215	-0.102791	0.422219	0.644131	0.93123	0.199822
CNAG_00732	15313	15492	14038	4123	5709	4527	5.14947e-21	-1.77796	1.72074e-23	99.7595	0.291594	20.2882
CNAG_12098	78	120	95	49	96	70	0.23038	-0.58883	0.0847102	2.97213	0.664882	0.637555
CNAG_12099	32	43	34	85	66	75	0.0402877	0.902702	0.00757887	7.13038	1.86956	1.39483
CNAG_12100	197	176	158	257	215	292	0.154286	0.364069	0.0478165	3.91642	1.28705	0.811674
CNAG_00733	3007	3011	2709	3661	2861	4281	0.452757	0.140394	0.238426	1.38988	1.10221	0.344135
CNAG_00734	2298	2204	1994	1857	1922	2477	0.128287	-0.218773	0.0367715	4.36097	0.859296	0.891816
CNAG_00735	321	406	304	515	512	695	0.0032672	0.573484	0.000296798	13.0905	1.48811	2.48582
CNAG_00736	7361	7412	6550	9305	8221	11377	0.029797	0.273634	0.00508908	7.84751	1.20885	1.52583
CNAG_00737	5235	5386	4977	4748	4696	4819	0.109541	-0.275954	0.0295447	4.73559	0.825904	0.960422
CNAG_12101	321	421	382	726	488	823	0.00350507	0.68242	0.000323178	12.931	1.60483	2.4553
CNAG_10017	13	2	4	4	1	7	0.650225	-0.867474	0.443284	0.587766	0.548106	0.186937
CNAG_00738	488	465	457	759	808	786	0.00189332	0.592511	0.000153481	14.329	1.50787	2.72278
CNAG_00739	9223	10521	8614	9111	8465	13769	0.88578	-0.0360488	0.777515	0.0798398	0.975322	0.0526742
CNAG_00740	15328	13276	13243	17883	16476	16040	0.597564	0.128546	0.381465	0.765977	1.09319	0.223616
CNAG_00741	29256	23130	24058	17502	16024	30191	0.0272933	-0.456072	0.00452908	8.05849	0.728968	1.56394
CNAG_00742	9048	8411	7907	8716	8168	10754	0.823916	-0.039747	0.673714	0.177288	0.972826	0.0841172
CNAG_00743	8845	8501	7790	6061	5520	7848	1.26546e-06	-0.5402	3.148e-08	30.6141	0.687675	5.89775
CNAG_00744	5615	5588	5482	5774	5469	7138	0.893796	-0.025944	0.7907	0.0704382	0.982178	0.0487616
CNAG_12102	274	350	281	424	367	651	0.043131	0.487236	0.00828457	6.9709	1.40176	1.36521
CNAG_12103	135	219	119	164	288	220	0.416504	0.374125	0.207272	1.59038	1.29605	0.380381
CNAG_00745	14860	13868	14297	11856	15108	14723	0.356292	-0.196757	0.162889	1.9472	0.87251	0.448193
CNAG_00746	15341	14226	13539	12850	12494	18015	0.266651	-0.164206	0.106363	2.60744	0.892419	0.574056
CNAG_00747	29354	23909	24614	22204	19160	28720	0.0366134	-0.323699	0.00672908	7.3439	0.799018	1.43636
CNAG_00748	1310	1200	1207	1248	1155	1763	0.961354	-0.0119007	0.923222	0.00928829	0.991785	0.0171167
CNAG_12105	46	52	43	46	35	77	0.966966	-0.0277494	0.935449	0.00655951	0.980949	0.0145889
CNAG_12107	856	942	901	1307	1168	1491	0.0133213	0.392435	0.00182243	9.72031	1.31261	1.87545
CNAG_00750	1757	2149	1765	1589	1474	2242	0.13566	-0.271786	0.0398595	4.22385	0.828294	0.86755
CNAG_12108	310	385	344	548	454	530	0.0822337	0.406292	0.0198466	5.42534	1.32528	1.08495
CNAG_00751	121	117	193	138	215	251	0.512747	0.301975	0.295972	1.09226	1.23283	0.290097
CNAG_12109	60	84	89	100	37	104	0.844561	-0.143291	0.703766	0.144584	0.905451	0.0733689
CNAG_00752	585	598	544	574	493	703	0.541614	-0.131816	0.322287	0.979642	0.912682	0.26631
CNAG_00753	7328	7227	6425	7545	7975	8517	0.832765	0.0462899	0.685812	0.163657	1.03261	0.0794776
CNAG_00754	15285	14581	13794	13504	13012	17814	0.282239	-0.146348	0.115585	2.47614	0.903535	0.549382
CNAG_00755	1515	1416	1218	1301	1241	1900	0.734549	-0.0753844	0.550184	0.356987	0.949089	0.13398
CNAG_00756	1759	2017	1617	1434	1331	2348	0.224322	-0.263319	0.0815112	3.03451	0.833169	0.649128
CNAG_00757	9596	8874	8640	8770	9738	11618	0.963028	-0.00961632	0.927987	0.00816803	0.993357	0.0163609
CNAG_12110	235	300	238	664	320	597	0.00409567	0.866938	0.000391826	12.5708	1.82379	2.38768
CNAG_00758	8565	7181	7619	8595	4101	7976	0.255687	-0.346255	0.0994583	2.71421	0.786623	0.592292
CNAG_00759	293	169	195	363	369	442	0.0113329	0.681606	0.00146696	10.1197	1.60392	1.94566
CNAG_00760	8633	7791	7742	7818	6827	9252	0.225221	-0.180671	0.0820608	3.02361	0.882292	0.647391
CNAG_00761	4675	5669	4788	7508	6389	7151	0.0840275	0.327226	0.0204765	5.37081	1.2546	1.07558
CNAG_00762	1470	1640	1368	1373	1422	1951	0.674407	-0.0858403	0.472419	0.516312	0.942236	0.171078
CNAG_07960	2042	2621	1995	2713	2545	3657	0.18149	0.251125	0.0599277	3.53939	1.19013	0.741147
CNAG_00764	3787	3997	3497	4183	3269	3892	0.520995	-0.141574	0.303505	1.05873	0.906529	0.283167
CNAG_00765	9237	9523	8988	17433	13370	12869	0.0208615	0.519352	0.00318345	8.69923	1.43331	1.68065
CNAG_00766	4199	5024	4466	4130	4954	6151	0.956181	-0.0148081	0.911669	0.0123062	0.989788	0.0194597
CNAG_12111	68	75	69	137	136	149	0.00579698	0.838674	0.000609831	11.7457	1.78841	2.2368
CNAG_00768	7424	7601	6845	6675	8301	8278	0.802806	-0.0615386	0.644325	0.21313	0.958242	0.0953892
CNAG_00769	15307	14955	14098	13416	15322	13983	0.361411	-0.195691	0.167421	1.90588	0.873155	0.441998
CNAG_00770	5682	5676	4977	5706	5150	8529	0.765348	0.0663315	0.590114	0.290167	1.04705	0.116141
CNAG_00771	33464	37149	29913	37973	22634	41119	0.577773	-0.153946	0.361752	0.831803	0.898789	0.238243
CNAG_00772	9522	9416	8806	9172	9283	9354	0.479366	-0.142283	0.260567	1.26574	0.906084	0.319332
CNAG_12112	21	48	37	88	46	46	0.365111	0.630183	0.169744	1.8852	1.54776	0.437575
CNAG_00773	3017	2637	2490	3132	2625	3436	0.945369	0.016483	0.889564	0.0192808	1.01149	0.0243985
CNAG_00774	16717	18483	16053	14797	13396	16408	0.00767591	-0.35776	0.000863539	11.0994	0.780375	2.11487
CNAG_00775	3172	3237	2864	3284	2691	3899	0.693938	-0.0758494	0.498038	0.459115	0.948783	0.158679
CNAG_12113	1487	1543	1325	1740	1188	1903	0.954869	-0.0173681	0.907057	0.0136308	0.988034	0.0200562
CNAG_00776	419398	287952	291174	351154	473035	458210	0.424269	0.215439	0.214655	1.53975	1.16106	0.372359
CNAG_00777	30725	26560	27233	20672	27496	28154	0.12356	-0.301809	0.034759	4.45697	0.811235	0.908121
CNAG_00778	12177	11011	11062	12461	15495	14625	0.454014	0.167449	0.239312	1.38464	1.12307	0.342931
CNAG_00779	60940	73168	57437	69894	41316	70321	0.352792	-0.243376	0.160328	1.97113	0.844766	0.452482
CNAG_00780	2700	2601	2489	4064	3369	3284	0.153376	0.322519	0.0472515	3.93641	1.25051	0.814242
CNAG_00781	2473	3202	2283	3445	2390	3847	0.675359	0.11645	0.474177	0.512227	1.08406	0.170465
CNAG_00782	4670	4749	4329	4078	4469	5409	0.374562	-0.140703	0.178056	1.81377	0.907077	0.426476
CNAG_00783	3787	4577	3606	6334	5530	5397	0.0696884	0.390724	0.0156971	5.83649	1.31105	1.15684
CNAG_00785	62142	57347	54238	51722	37554	69195	0.103492	-0.3148	0.0272948	4.87207	0.803962	0.985092
CNAG_00784	37	40	33	59	47	24	0.878939	0.136822	0.765264	0.0891469	1.09948	0.0560412
CNAG_00786	1675	1941	1501	2080	1559	2475	0.722715	0.0879898	0.536076	0.382861	1.06289	0.141033
CNAG_00787	7925	6658	7266	5580	6663	9413	0.370637	-0.192737	0.174677	1.84234	0.874944	0.431051
CNAG_00788	28876	25740	24908	21780	18089	28860	0.0086791	-0.385759	0.0010139	10.802	0.765376	2.06153
CNAG_00789	9	9	10	21	11	13	0.629778	0.539718	0.420268	0.649566	1.45369	0.200812
CNAG_12114	1074	1053	995	1935	1381	1814	0.00239656	0.561475	0.000204657	13.7878	1.47578	2.62041
CNAG_00790	6565	6236	5941	4698	6168	7362	0.298487	-0.206709	0.125786	2.34376	0.866511	0.525074
CNAG_00791	10778	10097	10061	7411	5557	6374	1.91346e-06	-0.824544	5.00169e-08	29.7161	0.564661	5.71818
CNAG_12115	18	8	14	20	8	6	0.799413	-0.349412	0.638995	0.220059	0.784904	0.0972287
CNAG_00792	6746	5727	5629	7586	5889	8797	0.509628	0.132346	0.29192	1.11074	1.09607	0.292747
CNAG_12116	174	167	110	169	262	191	0.422743	0.338476	0.213203	1.54954	1.26442	0.373923
CNAG_00793	4703	5250	4105	5481	4031	6657	0.91178	0.0306956	0.82528	0.0487347	1.0215	0.04011
CNAG_00794	4579	4239	3896	5634	4736	5481	0.383743	0.169189	0.18432	1.76244	1.12443	0.41596
CNAG_12117	2114	1890	1853	2726	3556	3326	0.00234043	0.567607	0.000198995	13.8406	1.48206	2.6307
CNAG_00795	3	8	3	4	9	1	0.977709	-0.0623546	0.954598	0.00324151	0.9577	0.00979028
CNAG_00796	8292	6997	7132	6894	7544	12026	0.847872	0.0535284	0.709673	0.138603	1.0378	0.0716695
CNAG_00797	27105	21546	21581	16285	15123	27511	0.0256812	-0.443169	0.00416365	8.21103	0.735517	1.59039
CNAG_07961	623	494	462	434	413	599	0.174897	-0.295419	0.0569283	3.62469	0.814836	0.757217
CNAG_00798	437	437	407	493	353	543	0.873695	-0.0502565	0.756872	0.0958467	0.965765	0.0586401
CNAG_00799	118638	107065	100634	112800	124072	134722	0.873857	0.0350558	0.757487	0.0953463	1.0246	0.0585594
CNAG_00800	2733	2747	2456	2612	2225	3747	0.771135	-0.067068	0.598011	0.278006	0.954576	0.11287
CNAG_00801	792	786	680	821	783	1301	0.418962	0.181975	0.209792	1.57286	1.13444	0.377825
CNAG_00802	2098	2029	1975	1651	2005	2671	0.576336	-0.122093	0.360311	0.83681	0.918854	0.239324
CNAG_00803	11191	10367	10252	9479	11961	12160	0.758123	-0.0739458	0.580414	0.305566	0.950036	0.120261
CNAG_00804	3548	3806	2829	4614	3397	5151	0.323278	0.208067	0.140914	2.16795	1.15514	0.490424
CNAG_00805	3820	3731	3525	3487	4120	4140	0.78332	-0.0651634	0.615992	0.251541	0.955837	0.106061
CNAG_00806	17610	17117	16321	14294	14032	22472	0.285535	-0.190013	0.117607	2.44891	0.876598	0.54434
CNAG_00807	20283	18132	17887	15268	25453	20724	0.968051	-0.0149923	0.936987	0.00625	0.989662	0.014102
CNAG_00808	9019	7799	7078	8445	6119	14111	0.859409	0.0638421	0.730711	0.11846	1.04525	0.0657999
CNAG_00809	19362	19606	17411	19688	17669	20736	0.535341	-0.10944	0.316229	1.00448	0.926948	0.27137
CNAG_00810	3882	3918	3540	3662	3691	4100	0.421615	-0.138371	0.212269	1.55589	0.908544	0.375084
CNAG_00811	6103	6595	5421	5731	4848	6332	0.0906723	-0.257665	0.0226569	5.19462	0.83644	1.04253
CNAG_00812	4308	3919	3479	4673	3537	5210	0.892756	0.0341641	0.789117	0.0715336	1.02396	0.0492672
CNAG_00814	6252	4916	5014	7078	5355	6440	0.795374	0.07368	0.630525	0.23135	1.0524	0.0994288
CNAG_00813	227	208	204	361	349	191	0.384426	0.38906	0.184839	1.75828	1.30954	0.415187
CNAG_00815	1780	1724	1674	859	1181	1371	1.07604e-05	-0.768606	3.60898e-07	25.8929	0.586984	4.96817
CNAG_00816	20250	22390	18319	16846	21286	31496	0.975771	0.00954049	0.950169	0.00390556	1.00663	0.0106521
CNAG_00817	1414	1240	1217	1604	1532	1708	0.373638	0.171972	0.177247	1.82056	1.1266	0.427549
CNAG_00818	3044	2811	2724	4881	4552	5255	1.61309e-06	0.622095	4.07267e-08	30.1145	1.53911	5.79234
CNAG_00819	19768	22411	18724	19087	13797	26743	0.350891	-0.216842	0.159421	1.97971	0.860447	0.454827
CNAG_00820	1619	1729	1500	1327	1117	1613	0.0034991	-0.424186	0.000322195	12.9367	0.745259	2.45604
CNAG_00821	35813	42597	33693	31469	22234	45606	0.108934	-0.364283	0.0293098	4.74932	0.776855	0.962835
CNAG_12118	1290	1402	1199	1081	1134	2008	0.807666	-0.0738736	0.651831	0.2036	0.950084	0.0927681
CNAG_00822	8733	8190	8083	6056	5729	8942	0.00130372	-0.450382	9.72946e-05	15.1885	0.731849	2.88482
CNAG_00823	1919	1719	1821	2026	2074	2591	0.478278	0.128669	0.259521	1.27131	1.09328	0.320319
CNAG_00824	5761	5422	5030	6888	6644	6207	0.541197	0.14637	0.321891	0.981249	1.10678	0.266645
CNAG_12119	252	331	197	301	269	458	0.50934	0.222553	0.291673	1.11188	1.1668	0.292992
CNAG_00825	4491	5047	4253	5965	5119	6126	0.3703	0.16646	0.174334	1.84527	1.1223	0.431446
CNAG_00826	1782	1607	1609	3195	2830	4695	1.60241e-10	0.918938	2.16166e-12	49.3315	1.89072	9.79523
CNAG_12120	22	35	24	51	56	32	0.327246	0.663976	0.143575	2.13921	1.58444	0.485125
CNAG_00827	173	227	175	1927	950	2852	1.35145e-26	3.11075	3.01066e-29	126.042	8.63833	25.8692
CNAG_00828	1990	1690	1669	1773	2017	2161	0.995794	0.000879499	0.994103	5.46167e-05	1.00061	0.0018306
CNAG_00829	12801	13881	12200	11864	13202	18827	0.993132	-0.0018075	0.988093	0.000222716	0.998748	0.00299281
CNAG_00830	5245	4924	5184	4835	5643	6636	0.974231	-0.00806184	0.946861	0.00444208	0.994428	0.0113379
CNAG_00831	3991	3362	3439	3493	3318	4857	0.775068	-0.0607116	0.603076	0.270382	0.958791	0.11066
CNAG_00832	4323	4287	4247	3108	3939	6110	0.551745	-0.156812	0.332208	0.940273	0.897005	0.258262
CNAG_12122	650	559	557	795	625	907	0.266236	0.232621	0.106099	2.61139	1.17497	0.574733
CNAG_00833	567	570	521	636	536	744	0.865206	0.0440415	0.74185	0.108507	1.031	0.0628804
CNAG_00834	39864	42492	38087	38473	38765	65821	0.819627	0.0594037	0.667063	0.185057	1.04204	0.0863837
CNAG_00835	2115	2086	1987	2230	2093	2438	0.902928	-0.027686	0.806723	0.0598567	0.980992	0.0443469
CNAG_00836	1734	1837	1802	2737	2253	2597	0.0630291	0.345444	0.0137837	6.06564	1.27054	1.20046
CNAG_00837	3596	3425	3281	4161	4571	5376	0.0349582	0.293182	0.00632968	7.45397	1.22534	1.45645
CNAG_00838	2034	2268	1699	1736	1671	2456	0.2748	-0.203625	0.11094	2.54077	0.868366	0.560983
CNAG_00839	1712	1656	1460	2009	2100	2408	0.0641956	0.277738	0.0140865	6.02727	1.21229	1.19249
CNAG_00840	386	389	313	883	628	756	1.56265e-05	0.914124	5.56983e-07	25.0557	1.88442	4.80614
CNAG_00841	1924	1480	1444	2101	1643	2132	0.620606	0.123617	0.408156	0.684165	1.08946	0.207184
CNAG_07386	1493	1277	1263	1395	1506	1648	0.937665	0.0202248	0.875115	0.0247008	1.01412	0.0279525
CNAG_12123	26	19	10	63	35	85	0.00716324	1.55671	0.000793453	11.2565	2.94183	2.14489
CNAG_00843	1271	1193	1086	1269	1187	1732	0.744155	0.0676432	0.560419	0.33898	1.048	0.128336
CNAG_00844	191	145	110	284	156	314	0.100683	0.589624	0.0261925	4.94327	1.50485	0.997044
CNAG_12124	8	11	16	37	15	16	0.419715	0.817693	0.210664	1.56686	1.76259	0.377045
CNAG_00845	2599	3016	2560	2865	2119	2937	0.323572	-0.20568	0.141255	2.16423	0.86713	0.49003
CNAG_00846	1529	1931	1511	1678	1578	1822	0.591252	-0.122528	0.375284	0.786093	0.918577	0.228228
CNAG_00847	1751	1749	1586	1707	1551	2175	0.692975	-0.0724386	0.495649	0.46424	0.951029	0.159282
CNAG_00848	124627	163821	136764	75571	92557	88504	9.96769e-07	-0.876596	2.4055e-08	31.1361	0.544651	6.00141
CNAG_00849	3151	2747	2414	2064	2013	1725	0.00224542	-0.647764	0.000189805	13.9294	0.638269	2.6487
CNAG_00850	1109	942	981	820	1223	1084	0.755121	-0.102163	0.575406	0.31372	0.931635	0.121983
CNAG_12125	71	65	56	58	68	59	0.718394	-0.194507	0.531027	0.392425	0.873871	0.143637
CNAG_00851	333	378	293	188	219	449	0.200654	-0.434279	0.069906	3.28523	0.740064	0.697553
CNAG_00852	4251	5064	4405	5236	4722	5366	0.978852	0.00698674	0.957101	0.00289361	1.00485	0.00928281
CNAG_00853	2905	2699	2315	2561	1788	3382	0.36615	-0.21441	0.170784	1.87605	0.861898	0.436341
CNAG_00854	6035	6350	5387	8911	7791	9327	0.00513042	0.397752	0.000516852	12.0539	1.31745	2.28985
CNAG_00855	5154	5000	5052	4281	4769	6493	0.437944	-0.143201	0.224826	1.4733	0.905508	0.358581
CNAG_07387	579	598	588	580	629	872	0.810039	0.0628023	0.654949	0.199718	1.04449	0.091494
CNAG_12126	4	1	1	4	5	19	0.234615	1.98387	0.0874414	2.92086	3.95552	0.629644
CNAG_07389	4411	4025	3883	5440	5343	6258	0.0209086	0.31205	0.00319321	8.69364	1.24147	1.67968
CNAG_12127	102	86	96	181	168	128	0.103877	0.618801	0.0274862	4.86001	1.5356	0.983481
CNAG_07390	124	176	153	311	350	218	0.0206063	0.835974	0.00313431	8.72759	1.78506	1.686
CNAG_07391	666	485	512	939	614	1165	0.0313458	0.530396	0.00545833	7.72096	1.44433	1.50382
CNAG_07392	3547	3691	3078	4587	4539	6250	0.00118986	0.408249	8.54108e-05	15.4346	1.32707	2.9245
CNAG_00858	19409	18946	17247	22768	23403	23550	0.330547	0.181576	0.145577	2.11799	1.13412	0.480767
CNAG_00859	2840	2656	2445	3434	3043	3619	0.248259	0.193208	0.0950329	2.78698	1.1433	0.605094
CNAG_07393	472	419	350	657	664	1086	6.47437e-05	0.776029	2.79648e-06	21.9514	1.71241	4.1888
CNAG_07394	239	204	254	241	291	360	0.562805	0.183781	0.343813	0.896163	1.13586	0.249642
CNAG_06802	37	12	17	26	10	43	0.963402	0.0527375	0.92954	0.00781866	1.03723	0.0161922
CNAG_07459	789	1008	864	816	790	1114	0.544797	-0.140791	0.325647	0.966132	0.907022	0.263765
CNAG_06801	5694	6887	5341	7482	6185	9967	0.242526	0.2244	0.0917505	2.84339	1.16829	0.615242
CNAG_12128	22	35	29	50	46	63	0.17841	0.71738	0.0584468	3.58092	1.64419	0.748582
CNAG_06800	13280	18454	13733	14902	19460	19416	0.757312	0.0914919	0.579137	0.307631	1.06547	0.120725
CNAG_06799	7110	6959	6707	6361	6044	8011	0.141771	-0.191371	0.0424058	4.11893	0.875773	0.848413
CNAG_06798	5242	5673	4962	5153	4523	5978	0.224482	-0.182561	0.0815972	3.0328	0.881138	0.648818
CNAG_06797	8927	7830	7925	9622	9283	9767	0.765369	0.0684766	0.590255	0.289947	1.04861	0.116129
CNAG_06796	4515	3985	4028	3510	3720	5035	0.205616	-0.201578	0.0728055	3.21861	0.869599	0.686942
CNAG_06795	32308	30515	29248	36224	28536	28208	0.661607	-0.122541	0.456552	0.554334	0.918569	0.1794
CNAG_06794	4590	5355	4551	5493	5106	5917	0.885627	0.0342039	0.776477	0.0806068	1.02399	0.0527494
CNAG_06793	3124	2849	2560	3621	3402	4094	0.133197	0.226779	0.0388712	4.26649	1.17022	0.875505
CNAG_06792	7354	7400	6672	9423	9131	8947	0.270919	0.218617	0.108555	2.57514	1.16362	0.567161
CNAG_06791	10329	11405	9853	8740	11007	17175	0.909779	0.0367438	0.818795	0.0524845	1.0258	0.0410642
CNAG_06790	16379	16731	15399	18525	19226	19874	0.616147	0.100058	0.40289	0.699684	1.07182	0.210316
CNAG_07460	5392	5304	5093	5093	5201	5506	0.416163	-0.14953	0.207	1.59228	0.901544	0.380736
CNAG_06787	271	235	238	241	184	395	0.899038	-0.0545324	0.800456	0.0638864	0.962906	0.0462218
CNAG_06786	2059	1987	1829	2239	2282	2916	0.231049	0.176233	0.0850994	2.96472	1.12993	0.636295
CNAG_06785	2664	2493	2286	1344	2144	1947	0.00718822	-0.601468	0.000797415	11.2472	0.659083	2.14338
CNAG_06784	23516	21377	20671	23117	27153	30001	0.465455	0.135349	0.248297	1.33286	1.09836	0.332122
CNAG_12129	412	496	460	669	554	753	0.0754027	0.36496	0.0176842	5.62717	1.28785	1.12261
CNAG_06783	80	90	81	159	91	139	0.237812	0.472767	0.0890036	2.8923	1.38777	0.623766
CNAG_06782	16949	17258	15369	17690	18842	21322	0.707858	0.0674629	0.516438	0.421001	1.04787	0.150054
CNAG_06781	3709	3841	3428	2527	2631	4095	0.0072532	-0.42795	0.00080611	11.2271	0.743317	2.13947
CNAG_07461	7	12	8	18	1	3	0.836594	-0.403186	0.692157	0.15676	0.756186	0.0774854
CNAG_06780	15711	14294	13481	16699	19255	20340	0.195286	0.220669	0.0666865	3.36275	1.16527	0.70933
CNAG_12130	388	350	277	312	254	433	0.495949	-0.196345	0.277682	1.1784	0.872759	0.304563
CNAG_06779	8650	9532	7289	16023	11569	12073	0.0277132	0.505148	0.00461659	8.02383	1.41927	1.55731
CNAG_06778	8485	7670	7628	12143	9694	9323	0.313357	0.254423	0.134263	2.24251	1.19286	0.50396
CNAG_06777	965	1060	906	1997	2273	2655	8.3041e-16	1.08028	4.62481e-18	75.0348	2.11444	15.0807
CNAG_06776	619	577	571	1200	1218	1410	2.71847e-12	0.957753	2.75884e-14	57.8993	1.94228	11.5657
CNAG_06775	7725	8689	7491	9988	9368	8415	0.781383	0.0815095	0.613082	0.255711	1.05812	0.107136
CNAG_06774	1479	1382	1390	1455	1039	1679	0.360671	-0.198809	0.166711	1.91227	0.871269	0.442889
CNAG_07462	159	180	161	260	174	199	0.621447	0.19522	0.408909	0.681969	1.1449	0.206596
CNAG_06773	34047	31876	29785	29057	29745	34858	0.175857	-0.188022	0.0573494	3.61242	0.877809	0.75484
CNAG_06772	5601	4927	4768	5692	5412	5308	0.88883	-0.0391755	0.783446	0.075532	0.973211	0.0511815
CNAG_06771	1445	1841	1505	1875	2105	2110	0.392726	0.197335	0.189891	1.71846	1.14658	0.405911
CNAG_06770	121368	125924	113969	95589	90639	133212	0.00492015	-0.351476	0.000489579	12.1549	0.783782	2.30802
CNAG_06769	5257	4883	4670	4443	4346	6067	0.256709	-0.165726	0.10011	2.70379	0.89148	0.590559
CNAG_06767	19916	18826	17094	12753	11480	23431	0.0516014	-0.427396	0.0104655	6.55389	0.743603	1.28734
CNAG_06766	5919	6227	5689	6577	5588	6666	0.716723	-0.0753109	0.528761	0.396772	0.949138	0.144648
CNAG_12131	61	77	64	78	105	108	0.394788	0.369479	0.191531	1.7058	1.29189	0.403636
CNAG_12132	90	98	63	152	131	131	0.109262	0.585455	0.0294521	4.74099	1.50051	0.96153
CNAG_07962	430	417	346	598	633	815	0.000209988	0.614998	1.12531e-05	19.286	1.53156	3.67781
CNAG_12133	27	32	29	15	59	29	0.923903	0.103602	0.848384	0.0365499	1.07445	0.0343735
CNAG_06765	10322	9141	8875	10762	11847	10817	0.693751	0.098683	0.496959	0.461424	1.0708	0.158797
CNAG_06764	8133	6678	6444	10003	8078	12760	0.0272244	0.365321	0.00450897	8.06656	1.28817	1.56504
CNAG_06763	2668	3075	2433	3188	2851	3325	0.857171	0.044566	0.726699	0.122164	1.03137	0.0669326
CNAG_12134	657	940	638	1222	1021	1098	0.078365	0.437837	0.0186081	5.53798	1.35457	1.10588
CNAG_06762	5900	6103	5272	4227	4658	4746	0.00121757	-0.489361	8.87561e-05	15.362	0.71234	2.91451
CNAG_06761	540	534	423	375	381	565	0.0895196	-0.351903	0.0222913	5.22291	0.78355	1.04808
CNAG_06760	1866	1609	1526	2037	1835	1942	0.777435	0.0729624	0.607611	0.263668	1.05187	0.109336
CNAG_12135	399	496	460	470	642	601	0.544466	0.185992	0.325264	0.967661	1.1376	0.26403
CNAG_06759	7612	8484	7379	4847	5379	7668	0.000104303	-0.568283	4.89241e-06	20.879	0.674419	3.9817
CNAG_06758	2201	2050	1858	1615	1645	2182	0.0145193	-0.332582	0.00203773	9.51523	0.794114	1.83805
CNAG_12136	20	30	13	17	7	5	0.21794	-1.22306	0.0785448	3.09476	0.428374	0.661662
CNAG_06757	2550	2462	2329	2078	1759	2870	0.0575006	-0.308503	0.0121864	6.28355	0.807479	1.24033
CNAG_06756	2089	2677	2001	3051	2196	2956	0.648192	0.12284	0.441059	0.593525	1.08888	0.188296
CNAG_12137	128	90	72	131	119	208	0.202382	0.483301	0.0711092	3.25723	1.39794	0.693828
CNAG_06755	20051	18357	18433	13013	11857	20633	0.00195142	-0.508837	0.000160122	14.2493	0.702789	2.70965
CNAG_06754	21516	20764	19610	21932	21221	23880	0.857136	-0.0375175	0.72639	0.122452	0.97433	0.0669504
CNAG_06753	13677	11353	11110	10818	9744	15827	0.387953	-0.168929	0.186822	1.7425	0.889502	0.411221
CNAG_12138	129	134	111	112	118	180	0.923594	-0.0430748	0.84758	0.0369436	0.970584	0.0345191
CNAG_06752	1352	1355	1350	887	996	1418	0.00461329	-0.475868	0.000452194	12.3032	0.719034	2.33599
CNAG_06751	4436	4358	4133	5142	4581	4236	0.937491	-0.0252127	0.874837	0.0248117	0.982676	0.0280327
CNAG_06750	2506	2329	2198	2474	2352	3194	0.910902	0.0229057	0.822194	0.0505007	1.016	0.0405284
CNAG_12139	152	192	132	247	176	261	0.251261	0.362819	0.0966174	2.76051	1.28594	0.599875
CNAG_12140	7	5	4	13	12	13	0.334361	1.10271	0.148435	2.08826	2.14758	0.475784
CNAG_06749	20908	19363	18979	20356	23189	24719	0.819156	0.0507097	0.666173	0.186112	1.03577	0.0866332
CNAG_06748	6346	7068	6025	6748	6336	7456	0.693938	-0.0753684	0.49789	0.459432	0.9491	0.158679
CNAG_06747	22215	18761	17105	9260	10969	19048	0.000253444	-0.757147	1.39269e-05	18.8791	0.591665	3.59612
CNAG_06746	27601	23934	20497	19618	22173	21261	0.0845411	-0.332009	0.020654	5.35576	0.794429	1.07293
CNAG_12141	370	419	262	406	451	594	0.250323	0.303527	0.0961636	2.76804	1.23416	0.6015
CNAG_06745	17316	14930	12054	6431	8121	11056	3.282e-08	-0.960968	6.09283e-10	38.2915	0.513712	7.48386
CNAG_06744	3684	3692	3179	5006	4224	4500	0.247779	0.237057	0.0947573	2.79164	1.17859	0.605935
CNAG_06743	1024	1058	847	1440	1409	2241	0.000142752	0.619445	7.17296e-06	20.1465	1.53628	3.84542
CNAG_06742	5289	5523	4681	4947	4492	7267	0.746253	-0.0698592	0.563015	0.334511	0.952731	0.127114
CNAG_06741	3702	3898	3370	3683	2875	4213	0.273543	-0.191882	0.11006	2.55336	0.875463	0.562975
CNAG_06740	11083	9961	9469	10916	11202	11930	0.969027	0.00906144	0.938777	0.00589932	1.0063	0.0136643
CNAG_06739	14197	11811	12079	9165	8922	12461	0.000223313	-0.488323	1.20777e-05	19.151	0.712853	3.65109
CNAG_06738	8561	8874	7482	8984	9097	10408	0.846351	0.0398352	0.707562	0.140725	1.028	0.0724497
CNAG_06737	7039	6571	6542	5488	5809	8520	0.233856	-0.202567	0.0868884	2.9311	0.869003	0.631051
CNAG_07463	8045	5430	5743	9433	4807	9192	0.75663	0.119136	0.578054	0.309392	1.08608	0.121117
CNAG_06734	1509	1543	1415	1661	1485	2561	0.432536	0.168476	0.2213	1.49592	1.12387	0.363978
CNAG_06733	4018	4564	3915	4681	5003	5283	0.596808	0.109391	0.380539	0.76896	1.07877	0.224165
CNAG_06732	14882	13519	14000	12833	15648	18118	0.91178	-0.0274082	0.825147	0.0488103	0.981181	0.04011
CNAG_06731	31	45	22	24	20	38	0.558012	-0.433173	0.338882	0.914657	0.740631	0.253356
CNAG_12142	21	21	23	58	29	44	0.174368	0.85418	0.0566265	3.63353	1.80773	0.758533
CNAG_06730	27420	26289	24721	27683	27920	28818	0.862019	-0.0407173	0.736023	0.113653	0.972171	0.0644834
CNAG_06729	2094	1866	1750	2075	2054	2364	0.890946	0.0314316	0.786344	0.0734744	1.02203	0.0501488
CNAG_06728	10473	10758	9910	13799	11997	17033	0.0225197	0.2915	0.00351173	8.52047	1.22391	1.64744
CNAG_06727	3152	2908	2834	3216	3225	3580	0.933787	0.0190228	0.868211	0.027533	1.01327	0.0297523
CNAG_07963	140	128	133	154	152	300	0.256179	0.397281	0.0998054	2.70865	1.31702	0.591456
CNAG_12143	10	11	15	15	5	23	0.979407	0.0354027	0.957957	0.00277912	1.02484	0.00903671
CNAG_06726	5460	4703	4952	7965	6751	6409	0.130446	0.345919	0.0376969	4.31865	1.27096	0.88457
CNAG_06725	2313	2064	1935	2173	1842	2893	0.855586	-0.0433171	0.722801	0.125825	0.970421	0.0677362
CNAG_06724	2200	1734	1777	2701	2420	2712	0.108635	0.30694	0.0291972	4.75595	1.23708	0.964031
CNAG_06723	17681	17609	15975	17867	18541	22051	0.870289	0.0307562	0.749678	0.101802	1.02155	0.0603364
CNAG_06722	1247	1498	1202	1310	1552	1629	0.907569	0.0337216	0.814698	0.054929	1.02365	0.0421204
CNAG_07464	7922	8164	7173	10653	8980	11147	0.104671	0.249183	0.0277871	4.84123	1.18853	0.980173
CNAG_07465	1768	2068	1710	2218	1836	2863	0.478566	0.14562	0.260024	1.26863	1.10621	0.320058
CNAG_12144	14	16	6	39	39	42	0.0118427	1.5968	0.00156535	10.0001	3.02472	1.92655
CNAG_06719	1492	1653	1346	1580	1343	1817	0.68907	-0.0835213	0.491048	0.47423	0.943751	0.161737
CNAG_06718	385	314	288	97	164	154	1.00248e-07	-1.40135	2.07197e-09	35.9048	0.378575	6.99892
CNAG_06717	6610	5948	5549	6521	5858	7219	0.840874	-0.0418212	0.69882	0.149702	0.971428	0.0752691
CNAG_06716	7691	8599	7278	6916	6470	9870	0.238057	-0.195076	0.0892296	2.88822	0.873527	0.623319
CNAG_06714	5194	5197	4647	4175	3212	6085	0.0773785	-0.345164	0.0182816	5.56896	0.787219	1.11138
CNAG_06713	7874	7570	7247	8192	6749	8686	0.593363	-0.10008	0.3768	0.781115	0.932981	0.226679
CNAG_06712	8725	9247	8117	6666	7145	12701	0.49664	-0.171079	0.278311	1.17532	0.888178	0.303959
CNAG_06711	3190	3228	2759	3980	2986	3566	0.856307	0.0516199	0.724232	0.124473	1.03643	0.0673703
CNAG_06710	6341	7273	6299	7867	7014	10709	0.27161	0.186578	0.109085	2.56743	1.13806	0.566053
CNAG_06709	4895	4773	4662	4944	5158	6024	0.958346	0.0110837	0.915402	0.0112843	1.00771	0.0184776
CNAG_06708	1241	1270	1079	1747	979	1915	0.512693	0.196097	0.29568	1.09358	1.1456	0.290143
CNAG_06707	575	472	429	847	390	1116	0.18211	0.47832	0.0604704	3.52444	1.39312	0.739667
CNAG_06706	1362	1569	1352	1686	2056	2256	0.0730159	0.327781	0.0167991	5.71724	1.25508	1.13658
CNAG_06705	899	911	765	1267	1113	1668	0.00128016	0.482667	9.45837e-05	15.2419	1.39732	2.89274
CNAG_06704	1242	1404	1173	1421	1441	2187	0.23573	0.225194	0.0880422	2.90981	1.16893	0.627585
CNAG_06703	15751	14061	13963	15029	16442	19166	0.799413	0.0507176	0.638877	0.220214	1.03578	0.0972287
CNAG_07466	566077	396913	347161	259475	190788	479474	0.0124959	-0.697456	0.00167488	9.87556	0.616659	1.90323
CNAG_10500	3744680	2604899	2252292	2188294	1537261	3250868	0.0628174	-0.487059	0.0137108	6.075	0.713478	1.20192
CNAG_10501	36308	38917	28002	24747	27519	41172	0.100206	-0.318764	0.0259817	4.95723	0.801756	0.999105
CNAG_10502	3304367	2905156	2472563	2006396	1750924	3210013	0.00673666	-0.502749	0.000732862	11.404	0.705761	2.17156
CNAG_10503	20	92	28	43	11	58	0.612944	-0.523849	0.399673	0.709308	0.695514	0.212579
CNAG_03595	7730	6261	6038	7848	5536	10259	0.843378	0.0598069	0.701632	0.146779	1.04233	0.0739775
CNAG_03596	29437	28144	27079	20227	19654	35072	0.0523932	-0.367754	0.0106855	6.51689	0.774988	1.28073
CNAG_12146	34	150	45	106	90	118	0.698699	0.305692	0.503876	0.446763	1.23601	0.15571
CNAG_03597	571	732	530	805	719	946	0.207218	0.270261	0.0737317	3.19793	1.20603	0.683572
CNAG_03598	13333	12254	11791	9866	9653	14393	0.0235357	-0.316252	0.00370941	8.42086	0.803153	1.62827
CNAG_03599	1877	1513	1552	1929	2096	3106	0.0593481	0.350925	0.012729	6.20639	1.27538	1.22659
CNAG_03600	2459	2145	2252	1907	2763	3232	0.911678	0.0359769	0.823783	0.0495874	1.02525	0.0401583
CNAG_07964	4332	3260	2836	4397	3223	4769	0.754246	0.0905018	0.574272	0.315586	1.06474	0.122487
CNAG_03602	16230	17386	15582	16599	12591	16155	0.130824	-0.272799	0.0378709	4.31081	0.827712	0.883313
CNAG_03603	3429	3797	3339	2933	2506	3812	0.0127245	-0.364707	0.0017134	9.83374	0.776627	1.89536
CNAG_03604	4241	4681	3873	5594	4740	5290	0.512468	0.141737	0.294832	1.09743	1.10323	0.290334
CNAG_03605	3256	3065	2985	3016	2949	3572	0.442287	-0.124149	0.228478	1.45031	0.917545	0.354296
CNAG_03606	31681	28197	27279	23413	23504	33813	0.0429512	-0.283839	0.0082394	6.98069	0.821403	1.36702
CNAG_03607	2689	2339	2342	2622	2655	2696	0.90329	-0.0328116	0.807595	0.0593068	0.977513	0.0441728
CNAG_03608	1206	1191	966	1490	1509	1366	0.316829	0.241867	0.1367	2.21472	1.18252	0.499175
CNAG_03609	4664	5019	4845	3892	5009	5354	0.372145	-0.186883	0.175727	1.83339	0.878502	0.429288
CNAG_03610	5984	5299	5304	5184	5968	7460	0.997004	-0.000588431	0.995985	2.53276e-05	0.999592	0.001303
CNAG_07469	14804	13078	13355	14418	14087	18068	0.956181	0.0112998	0.910551	0.012621	1.00786	0.0194597
CNAG_12147	35	39	39	27	39	46	0.797367	-0.183478	0.63399	0.226689	0.880577	0.0983417
CNAG_03612	26615	26080	23740	19408	20721	27647	0.00616366	-0.342401	0.000656796	11.6077	0.788728	2.21016
CNAG_03613	1107	1182	1091	1577	1468	1548	0.122019	0.294255	0.034114	4.48898	1.22625	0.913572
CNAG_03614	192	166	194	134	134	223	0.260671	-0.355478	0.102494	2.6663	0.781611	0.583907
CNAG_07470	5983	6075	5632	3278	3775	4295	1.69158e-10	-0.799822	2.30289e-12	49.2073	0.57442	9.77171
CNAG_12148	105	159	127	137	297	174	0.293657	0.511126	0.122626	2.38345	1.42516	0.532159
CNAG_03617	7	2	4	7	7	15	0.508114	0.959955	0.29053	1.11716	1.94525	0.294039
CNAG_03618	3363	2979	3210	2049	3070	4086	0.383971	-0.235379	0.184525	1.7608	0.849462	0.415702
CNAG_03619	1975	1737	1738	2537	2475	2839	0.0120234	0.371861	0.00159667	9.96358	1.29402	1.91997
CNAG_03620	6896	6170	6024	6623	6135	7970	0.816834	-0.0436775	0.663273	0.189572	0.970179	0.087866
CNAG_03621	54700	52491	48924	43863	41415	65965	0.158705	-0.225944	0.0498901	3.84515	0.855035	0.799408
CNAG_03622	10109	7734	8143	9858	8819	13178	0.563936	0.121723	0.345191	0.891057	1.08803	0.24877
CNAG_03623	3657	3580	3492	3496	3807	7786	0.323572	0.282952	0.141251	2.16428	1.21668	0.49003
CNAG_03624	5023	5296	4464	4730	3181	5224	0.0843279	-0.338768	0.020581	5.36193	0.790716	1.07403
CNAG_03625	3545	3458	3369	3353	3709	4401	0.934136	-0.0179652	0.869162	0.0271336	0.987625	0.0295901
CNAG_03626	11614	11324	11109	10500	11508	13799	0.601738	-0.0902826	0.386384	0.750291	0.939339	0.220593
CNAG_03627	99384	109210	100405	80899	90723	134999	0.320909	-0.193431	0.139286	2.18583	0.874524	0.493618
CNAG_03628	7926	7694	6974	6199	6974	7875	0.0776467	-0.258778	0.0183732	5.56021	0.835795	1.10988
CNAG_03629	56708	46153	47995	37930	40119	61307	0.103123	-0.295205	0.0270698	4.88635	0.814957	0.986644
CNAG_03630	749	819	722	741	643	841	0.285492	-0.20309	0.117548	2.44969	0.868688	0.544406
CNAG_03631	5661	6474	5459	4483	5133	5900	0.0274571	-0.340509	0.00456372	8.04469	0.789763	1.56135
CNAG_03632	3513	4000	3105	2470	1953	3958	0.0113201	-0.532814	0.00145958	10.129	0.691205	1.94615
CNAG_03633	2078	1542	1605	2246	1806	2247	0.647869	0.117033	0.440727	0.59439	1.0845	0.188513
CNAG_03634	2447	2475	2578	2480	1969	3040	0.367385	-0.177139	0.171601	1.8689	0.884455	0.434878
CNAG_03635	161	194	215	324	190	230	0.590628	0.233669	0.374259	0.789473	1.17582	0.228686
CNAG_03636	2299	2461	2154	2166	2006	3692	0.984867	-0.00588051	0.969021	0.00150821	0.995932	0.00662241
CNAG_03637	4027	3481	3614	4860	4709	5197	0.127687	0.256736	0.0364887	4.37412	1.19477	0.893854
CNAG_03638	16186	14363	14136	11957	14677	17297	0.305723	-0.187865	0.12942	2.29944	0.877904	0.514673
CNAG_03639	1702	1785	1607	1939	2143	1938	0.701276	0.100671	0.506341	0.441622	1.07227	0.154111
CNAG_07471	358	372	324	651	526	517	0.025897	0.547037	0.00420341	8.19379	1.46108	1.58675
CNAG_03640	3980	4046	3405	4624	3905	6152	0.270919	0.187989	0.10851	2.57579	1.13917	0.567161
CNAG_07472	3306	3670	2944	4136	3721	4810	0.225318	0.193455	0.0821238	3.02236	1.1435	0.647205
CNAG_03641	20616	18910	18700	16299	16208	21100	0.0191896	-0.285047	0.00285469	8.89809	0.820715	1.71693
CNAG_03642	1166	1313	1166	1622	1827	1674	0.0957578	0.34847	0.0244879	5.05974	1.27321	1.01883
CNAG_03643	964	990	881	1063	1166	1255	0.481824	0.144342	0.262976	1.25302	1.10523	0.317112
CNAG_12149	28	47	29	96	83	84	0.0057802	1.1969	0.00060735	11.7533	2.29246	2.23806
CNAG_12150	31	83	26	70	143	123	0.055333	1.12495	0.0115774	6.37446	2.18094	1.25702
CNAG_12151	63	71	36	131	95	115	0.0345667	0.864393	0.00622458	7.48411	1.82057	1.46134
CNAG_03644	534	527	547	739	714	912	0.0200855	0.390848	0.00303023	8.78918	1.31116	1.69712
CNAG_03645	17993	16170	15432	14101	12448	18525	0.0226421	-0.309298	0.00353362	8.50916	0.807034	1.64508
CNAG_03646	4284	4732	4161	4214	3839	6157	0.744639	-0.0710692	0.56106	0.337873	0.951932	0.128054
CNAG_03647	2220	2090	2026	1550	1809	2395	0.0611286	-0.310974	0.0132471	6.13581	0.806097	1.21376
CNAG_03648	20826	20333	19623	19653	20481	28797	0.973025	0.00725453	0.944966	0.00476504	1.00504	0.011876
CNAG_03649	2273	2109	1895	2767	2961	3114	0.0313458	0.345677	0.00545345	7.72258	1.27075	1.50382
CNAG_03650	4070	3844	3972	6254	10894	13741	1.11335e-07	1.19653	2.33914e-09	35.6685	2.29187	6.95337
CNAG_03651	4743	5829	4482	5992	5531	7185	0.417429	0.152671	0.208249	1.58355	1.11163	0.379418
CNAG_03652	2778	3084	2372	2605	2405	3864	0.774529	-0.0688084	0.602228	0.271648	0.953425	0.110962
CNAG_03653	4076	4000	3783	3378	3440	5031	0.276662	-0.17728	0.112206	2.52288	0.884369	0.55805
CNAG_12152	39	49	46	95	97	87	0.0231793	0.913986	0.00363468	8.45787	1.88424	1.6349
CNAG_03654	5487	5023	4674	6154	5355	6410	0.662253	0.086064	0.457512	0.551976	1.06147	0.178976
CNAG_03655	10602	7476	8076	15878	8460	11506	0.340168	0.31076	0.152234	2.04972	1.24036	0.468306
CNAG_03656	448	387	413	347	308	561	0.414434	-0.226342	0.205832	1.6005	0.8548	0.382545
CNAG_03657	7940	6614	6681	7559	6667	7594	0.603684	-0.110832	0.389742	0.739746	0.926054	0.21919
CNAG_03658	3790	3032	2759	5438	3130	3765	0.495722	0.228655	0.277064	1.18143	1.17174	0.304762
CNAG_03659	4068	3974	3864	4883	4474	5633	0.243237	0.171277	0.0922674	2.83436	1.12606	0.613971
CNAG_03660	4701	5511	4509	6407	5791	7205	0.131043	0.240722	0.03798	4.30592	1.18158	0.882585
CNAG_03661	2025	2224	1775	2365	2151	2510	0.750198	0.0706215	0.569147	0.324111	1.05017	0.124824
CNAG_03662	6151	6827	5830	4429	4705	7963	0.105528	-0.327096	0.0281061	4.82155	0.79714	0.976631
CNAG_03663	6403	5331	5081	5611	5465	7136	0.820972	-0.0473619	0.669587	0.182086	0.967704	0.0856715
CNAG_03664	8172	8485	8330	6395	7871	12240	0.697374	-0.104926	0.502237	0.450207	0.929853	0.156534
CNAG_03665	6492	5855	5676	5731	5188	8098	0.601503	-0.0993211	0.386063	0.751305	0.933472	0.220763
CNAG_03666	4102	4526	3974	5276	5050	8465	0.0231053	0.390784	0.00361734	8.46656	1.31111	1.63629
CNAG_03667	23175	24332	22212	19513	22869	30176	0.553036	-0.114692	0.333465	0.935397	0.923579	0.257246
CNAG_03668	3906	3812	3422	6123	6718	6335	8.21612e-05	0.642067	3.65048e-06	21.4401	1.56056	4.08533
CNAG_03669	6796	7003	6401	6146	7377	7751	0.713687	-0.0791029	0.524346	0.405336	0.946646	0.146492
CNAG_03670	7878	6987	7231	5853	6977	7640	0.116481	-0.268223	0.0321493	4.59052	0.830342	0.933744
CNAG_03671	523	396	445	1694	1112	1501	2.37736e-13	1.50464	1.85363e-15	63.2147	2.83754	12.6239
CNAG_03672	3023	2602	2442	3166	3476	4055	0.122335	0.249737	0.0342173	4.48381	1.18899	0.912451
CNAG_03673	8570	8666	8087	14160	14995	11795	0.00994665	0.564488	0.00122487	10.4525	1.47886	2.00232
CNAG_03674	52329	45289	44976	39531	43681	53500	0.138994	-0.223933	0.0412337	4.16638	0.856228	0.857004
CNAG_12153	157	174	87	330	228	236	0.0284698	0.80108	0.00476728	7.96567	1.74241	1.54562
CNAG_03675	4017	4294	3786	3656	2757	4504	0.0609669	-0.321921	0.0131818	6.14454	0.800004	1.21491
CNAG_03676	1797	1843	1710	2086	2023	3127	0.122505	0.256589	0.0343106	4.47916	1.19465	0.911845
CNAG_12154	48	63	53	86	99	115	0.0578124	0.708861	0.0122923	6.26821	1.63451	1.23798
CNAG_03677	33891	35402	31975	31756	38884	41564	0.975867	-0.00762388	0.950746	0.00381553	0.994729	0.0106092
CNAG_03678	2699	2264	2171	2423	2313	2898	0.7691	-0.0611979	0.595351	0.282066	0.958468	0.114017
CNAG_03679	4017	6081	4583	3915	4842	7883	0.976364	-0.0117805	0.951686	0.00367118	0.991868	0.0103881
CNAG_03680	4883	4569	4560	3821	5104	5862	0.718782	-0.0872826	0.531525	0.391475	0.941294	0.143403
CNAG_03681	9462	8907	8407	10081	8521	11502	0.975422	0.00670425	0.948742	0.0041327	1.00466	0.0108076
CNAG_03682	55271	54369	53823	43821	40372	78893	0.411396	-0.202839	0.20356	1.61665	0.868839	0.38574
CNAG_03683	2180	2223	2022	2101	2216	2989	0.943734	0.0154769	0.88697	0.0202037	1.01079	0.0251505
CNAG_03684	13552	12589	11771	10145	9475	16401	0.164939	-0.26027	0.052421	3.76228	0.834932	0.782677
CNAG_03685	3320	3504	3171	2608	2888	4260	0.248323	-0.21448	0.0951127	2.78564	0.861857	0.604983
CNAG_03686	1816	2319	1865	1879	2015	3097	0.896315	0.0388559	0.795812	0.0669622	1.0273	0.0475394
CNAG_03687	2268	2185	2019	2340	2093	2765	0.964052	-0.00901131	0.931002	0.00749684	0.993773	0.0158997
CNAG_03688	15101	20675	14787	19610	22037	22355	0.420646	0.193428	0.211416	1.5617	1.14348	0.376083
CNAG_03689	13593	13018	12665	13577	14146	14220	0.827868	-0.0520708	0.678995	0.171259	0.964551	0.082039
CNAG_07473	25093	21898	21852	21289	21319	29459	0.537677	-0.104345	0.318547	0.994904	0.930227	0.269479
CNAG_07474	3060	3121	2787	2801	2490	4137	0.600801	-0.108839	0.385316	0.753674	0.927334	0.221269
CNAG_03692	3496	3700	3542	2771	4268	4665	0.902143	-0.0412217	0.805286	0.0607684	0.971832	0.0447245
CNAG_03693	3549	4000	3333	4199	3421	4310	0.929819	-0.0224413	0.85912	0.0315043	0.984565	0.0316016
CNAG_03694	4414	4483	4054	4685	4674	5930	0.631536	0.0764313	0.422592	0.643096	1.05441	0.199602
CNAG_03695	1398	1240	1106	1491	1308	2180	0.241425	0.233147	0.0910423	2.85585	1.1754	0.617218
CNAG_12155	23	21	23	34	37	43	0.332812	0.604521	0.147112	2.10195	1.52047	0.477802
CNAG_03696	852	802	674	1240	1087	1165	0.0219861	0.441882	0.00340827	8.57491	1.35837	1.65785
CNAG_03697	4916	4239	4450	4336	5362	5899	0.884675	0.0378693	0.775245	0.0815223	1.0266	0.0532161
CNAG_03698	2697	2923	2383	3079	2925	3761	0.44959	0.126389	0.235589	1.40679	1.09156	0.347184
CNAG_03699	12660	11690	10837	12204	11463	13292	0.653406	-0.0819359	0.446709	0.578988	0.944789	0.184817
CNAG_03700	2842	2915	2671	3279	2651	3211	0.887464	-0.0358363	0.780485	0.0776666	0.975466	0.0518494
CNAG_03701	24658	21930	21947	16772	18436	25747	0.0215643	-0.343916	0.00332247	8.62134	0.7879	1.66626
CNAG_03702	2775	2977	2677	2962	2989	4661	0.444212	0.150991	0.230792	1.43597	1.11033	0.35241
CNAG_12157	59	52	42	129	84	131	0.00561631	1.00885	0.000581093	11.8356	2.01231	2.25055
CNAG_03704	4	8	6	3	4	3	0.552043	-0.99335	0.332468	0.939259	0.50231	0.258027
CNAG_03705	18289	20711	17442	28258	25251	33578	0.000205514	0.462793	1.09879e-05	19.3315	1.37821	3.68716
CNAG_03706	35021	30856	30038	31686	30309	39929	0.641752	-0.0766176	0.433579	0.613216	0.948278	0.192633
CNAG_03707	2180	2181	1951	3026	3072	3913	1.59965e-05	0.502085	5.72151e-07	25.0039	1.41626	4.79598
CNAG_03708	6137	6387	5462	7379	6546	7849	0.490582	0.122293	0.272129	1.20598	1.08846	0.309288
CNAG_03709	3645	3180	3130	4503	3991	4401	0.232396	0.225398	0.0859406	2.94881	1.1691	0.633771
CNAG_03710	8178	8205	7862	8187	8382	9869	0.860475	-0.0343132	0.733853	0.115603	0.976496	0.0652615
CNAG_12158	17	19	7	26	12	16	0.871273	0.201116	0.751042	0.100658	1.14959	0.0598457
CNAG_03711	2301	2251	2009	2547	2167	2998	0.712613	0.0695719	0.522641	0.408678	1.04941	0.147147
CNAG_03712	1094	957	891	1148	872	1317	0.955336	0.0160487	0.908593	0.0131821	1.01119	0.0198438
CNAG_03713	1249	1201	988	880	1699	1435	0.851549	0.0800025	0.714542	0.133783	1.05702	0.0697906
CNAG_07475	76	77	52	117	173	111	0.042308	0.849402	0.00808984	7.01348	1.80175	1.37358
CNAG_12160	90	70	60	84	123	130	0.264232	0.460304	0.104843	2.63029	1.37583	0.578014
CNAG_03714	9096	6530	6505	10068	6064	10021	0.819627	0.0789477	0.667009	0.185121	1.05625	0.0863837
CNAG_03715	3070	2295	1966	7718	2935	4754	0.146951	0.934456	0.0443035	4.04496	1.91117	0.832828
CNAG_03716	728	308	315	571	204	265	0.639577	-0.491033	0.431068	0.619945	0.711515	0.194107
CNAG_03717	1250	1321	1231	1400	1455	2080	0.256179	0.20096	0.0998085	2.7086	1.14946	0.591456
CNAG_03718	2995	2714	2536	2708	2614	3004	0.431685	-0.13907	0.220597	1.50048	0.908104	0.364833
CNAG_03719	4720	5415	4563	1592	2266	2468	4.20376e-16	-1.37711	2.28918e-18	76.4234	0.38499	15.3764
CNAG_03720	3433	3828	3046	4244	3643	5306	0.261891	0.189085	0.103201	2.65537	1.14004	0.58188
CNAG_03721	7226	8716	7057	8188	7309	9211	0.802955	-0.0550125	0.644803	0.212515	0.962586	0.095309
CNAG_03722	26487	24067	23312	19264	19391	30061	0.0749289	-0.284529	0.017404	5.65517	0.82101	1.12535
CNAG_03723	4791	4722	4136	5577	5519	5767	0.401969	0.159122	0.196557	1.66778	1.11661	0.395808
CNAG_03724	8239	8663	7916	8618	6364	9423	0.31479	-0.190041	0.134955	2.23456	0.876581	0.501978
CNAG_03725	22088	17784	18830	12086	11916	25790	0.0893936	-0.446949	0.0222299	5.2277	0.733593	1.04869
CNAG_03726	13630	13280	12723	10251	11600	14904	0.0529852	-0.277768	0.0108659	6.48712	0.824866	1.27585
CNAG_12161	1302	1444	1182	1656	1692	2013	0.0617158	0.291244	0.0133823	6.11785	1.22369	1.2096
CNAG_03727	21045	19813	19473	19965	23299	25560	0.885627	0.033019	0.776618	0.0805023	1.02315	0.0527494
CNAG_03728	1314	1513	1315	1711	1969	1634	0.397878	0.223955	0.193621	1.68985	1.16793	0.40025
CNAG_03729	1354	1320	1286	1376	1217	1860	0.98076	-0.0058619	0.960854	0.00240907	0.995945	0.00843714
CNAG_03730	3291	3755	2582	4194	3667	5257	0.125535	0.283399	0.0356563	4.41347	1.21706	0.901235
CNAG_03731	752	603	524	765	601	796	0.87803	0.0487702	0.76393	0.0901949	1.03438	0.0564906
CNAG_03732	1970	1913	1807	2633	2317	3500	0.0040382	0.397185	0.00038133	12.6215	1.31694	2.39381
CNAG_03733	681	644	614	708	796	1015	0.273677	0.210315	0.110196	2.55141	1.15694	0.562762
CNAG_03734	2238	2083	1908	2923	2828	2905	0.060197	0.330229	0.0129483	6.17616	1.25721	1.22043
CNAG_03735	6236	5587	5194	5106	5373	8285	0.877212	-0.0387521	0.762505	0.0913204	0.973497	0.0568954
CNAG_07476	2767	2398	2519	2217	2918	2974	0.773254	-0.0772971	0.600325	0.274506	0.947832	0.111678
CNAG_03738	5663	6430	5335	3950	4575	6210	0.0096362	-0.41491	0.00117156	10.5347	0.750066	2.01609
CNAG_03739	66119	58934	58885	33894	26471	69597	0.00664835	-0.718761	0.000722432	11.4306	0.607619	2.17729
CNAG_03740	244	232	172	381	404	377	0.00404078	0.705689	0.000383074	12.613	1.63092	2.39353
CNAG_03742	21598	19020	19053	16853	17269	22644	0.0800451	-0.239023	0.0191494	5.48782	0.847319	1.09667
CNAG_03741	29	36	39	21	21	38	0.384305	-0.571391	0.184733	1.75913	0.672967	0.415324
CNAG_03743	3082	2977	2798	3061	2656	3390	0.490582	-0.119022	0.272082	1.20622	0.920812	0.309288
CNAG_03744	59	36	36	97	85	102	0.0162489	0.965519	0.00233478	9.26576	1.95277	1.78917
CNAG_03745	955	708	705	1091	685	1310	0.497336	0.20602	0.279329	1.17035	1.1535	0.30335
CNAG_12162	3	18	6	9	7	3	0.715171	-0.604259	0.526799	0.400563	0.657809	0.14559
CNAG_03746	514	453	524	686	1159	876	0.00953907	0.727096	0.0011479	10.5724	1.6553	2.02049
CNAG_03747	56397	62728	53852	47026	30554	60461	0.0129267	-0.509446	0.00174941	9.79549	0.702492	1.88851
CNAG_03748	26374	23165	23075	21453	20390	30178	0.233803	-0.186283	0.0867899	2.93293	0.878867	0.63115
CNAG_07477	6469	6286	6167	6054	7119	7175	0.853627	-0.0462078	0.719667	0.128812	0.968479	0.0687317
CNAG_07478	173	198	193	193	140	210	0.502464	-0.223365	0.284129	1.14724	0.856565	0.298895
CNAG_12163	4	10	12	10	6	5	0.769073	-0.453454	0.595175	0.282335	0.730293	0.114033
CNAG_03751	3733	3605	3396	3384	3411	4640	0.644844	-0.0780044	0.43725	0.603489	0.947367	0.190546
CNAG_03752	1524	1310	1333	1650	1593	1758	0.603817	0.111518	0.390015	0.738895	1.08036	0.219095
CNAG_03753	1768	1848	1674	1853	1622	2893	0.752857	0.08041	0.572668	0.318239	1.05732	0.123288
CNAG_12164	214	196	193	190	228	411	0.467329	0.262242	0.250001	1.3233	1.19934	0.330377
CNAG_03754	33	58	38	62	56	132	0.153376	0.747899	0.0472966	3.93481	1.67935	0.814242
CNAG_03755	4055	4546	3639	5241	4748	7475	0.0336291	0.33698	0.00602244	7.54358	1.26311	1.47328
CNAG_03756	7267	6884	6474	6701	6890	8947	0.838386	-0.0378094	0.694906	0.153826	0.974133	0.0765561
CNAG_07479	5747	4914	5155	8018	8886	7822	0.00984093	0.505979	0.00120941	10.4759	1.42009	2.00696
CNAG_07480	319	305	315	570	463	442	0.0523932	0.512523	0.0106919	6.51581	1.42654	1.28073
CNAG_07203	13	17	15	27	11	16	0.923154	0.116195	0.84672	0.0373669	1.08387	0.0347257
CNAG_03759	677	1267	1125	1520	1367	2676	0.0319839	0.653186	0.00562326	7.66723	1.57264	1.49507
CNAG_03760	7868	7761	7423	6986	6602	10155	0.432842	-0.135716	0.221564	1.49422	0.910218	0.363671
CNAG_03761	13072	12103	11742	11939	12127	14259	0.520765	-0.103786	0.302927	1.06126	0.930588	0.283358
CNAG_03762	6109	6233	5780	6616	5060	6267	0.421875	-0.167242	0.212608	1.55358	0.890543	0.374816
CNAG_03763	31533	23404	24830	35795	32652	38589	0.147987	0.271114	0.0446992	4.02995	1.20674	0.829778
CNAG_03764	106	133	152	165	68	170	0.807072	-0.146073	0.650951	0.204703	0.903707	0.0930878
CNAG_12165	24	21	13	23	42	41	0.315321	0.720064	0.135572	2.22751	1.64726	0.501247
CNAG_03765	58268	55374	53380	50334	58781	71592	0.801923	-0.0516208	0.64263	0.215319	0.964852	0.0958674
CNAG_03766	3529	3604	3419	3788	3401	4574	0.963607	-0.00893443	0.929857	0.00774839	0.993826	0.0161001
CNAG_12166	320	294	204	386	498	405	0.074146	0.527313	0.0171325	5.68275	1.44124	1.12991
CNAG_12167	17	76	21	90	54	30	0.597592	0.522675	0.381556	0.765681	1.43662	0.223595
CNAG_12168	182	147	143	159	172	248	0.73808	0.121924	0.554565	0.349203	1.08819	0.131897
CNAG_03767	6828	5831	5126	8279	6826	8912	0.103877	0.278433	0.0274764	4.86062	1.21288	0.983481
CNAG_03768	9720	7657	8064	9660	10222	10796	0.584207	0.120205	0.367226	0.813028	1.08689	0.233433
CNAG_03769	57300	58323	52877	52295	61369	68975	0.848808	-0.0418697	0.710772	0.137507	0.971395	0.0711905
CNAG_03770	139	117	106	142	80	133	0.679364	-0.188624	0.478797	0.501602	0.877442	0.167897
CNAG_03771	68649	80622	69964	42168	51364	54030	2.05997e-06	-0.726076	5.45587e-08	29.5477	0.604546	5.68614
CNAG_03772	1578	1066	1280	425	293	721	4.78477e-11	-1.65121	5.62566e-13	51.9734	0.318374	10.3201
CNAG_07965	37017	34593	33107	40105	27891	55343	0.872065	0.048814	0.753559	0.0985645	1.03441	0.0594512
CNAG_03775	17845	18204	17395	23155	27768	24719	0.0681661	0.359289	0.0152381	5.88872	1.28279	1.16643
CNAG_03776	1611	1565	1348	2150	1521	2089	0.392732	0.193141	0.18995	1.71801	1.14325	0.405904
CNAG_03777	2420	2583	2417	2560	2828	3719	0.501804	0.124619	0.283445	1.1505	1.09022	0.299466
CNAG_07076	328	421	398	512	622	743	0.0133848	0.541772	0.00184207	9.70061	1.45576	1.87339
CNAG_07481	2755	2906	2728	2680	3318	3674	0.857424	0.0451364	0.727529	0.121393	1.03178	0.0668044
CNAG_03779	5979	5511	5231	4831	4214	5765	0.00822279	-0.339377	0.000947808	10.9268	0.790383	2.08498
CNAG_03780	59063	57570	55000	36482	25935	60137	0.00189976	-0.688537	0.000154238	14.3198	0.620483	2.7213
CNAG_03781	2645	2005	1988	3182	2093	3010	0.555359	0.16426	0.33569	0.926822	1.12059	0.255426
CNAG_12169	30	57	31	68	66	49	0.416841	0.509444	0.207905	1.58596	1.4235	0.380029
CNAG_03782	1636	1848	1699	804	1515	1256	0.0115707	-0.683331	0.00150648	10.0707	0.622726	1.93664
CNAG_03783	959	1083	900	1126	1176	1320	0.476891	0.145537	0.258277	1.27797	1.10614	0.321581
CNAG_03784	367	345	333	527	561	779	0.000107039	0.664939	5.03399e-06	20.8243	1.5855	3.97046
CNAG_03785	24625	22770	22117	24882	28357	33226	0.349477	0.15385	0.158433	1.98912	1.11253	0.456581
CNAG_03786	2471	2013	2104	1916	1627	2400	0.0573444	-0.318526	0.0121345	6.29111	0.801889	1.24151
CNAG_03787	84751	71016	70698	80609	71478	92674	0.816768	-0.0480112	0.663118	0.189758	0.967269	0.0879014
CNAG_03788	1917	2146	1947	1703	1762	2409	0.223365	-0.204862	0.0810253	3.04422	0.867622	0.650984
CNAG_03789	4466	5288	4084	4212	2912	6056	0.313357	-0.259015	0.134222	2.24298	0.835658	0.50396
CNAG_03790	17828	15193	15159	15063	16490	21323	0.880976	-0.0330735	0.769149	0.0861354	0.977336	0.0550359
CNAG_03791	10757	10293	10302	8150	9869	11260	0.114191	-0.260824	0.031332	4.63468	0.834611	0.942367
CNAG_03792	4060	4020	3805	3169	3469	4376	0.0465755	-0.276122	0.00914793	6.79372	0.825808	1.33184
CNAG_03793	2779	3094	2509	2874	2286	4652	0.918389	0.0342135	0.836478	0.0426011	1.024	0.0369731
CNAG_03794	2986	2936	2688	2319	2540	4026	0.537314	-0.13914	0.317734	0.998253	0.90806	0.269772
CNAG_03795	603	461	489	481	517	581	0.617288	-0.131791	0.404453	0.695048	0.912698	0.209512
CNAG_03796	6038	6229	5772	4979	5026	8133	0.367385	-0.176976	0.171778	1.86736	0.884555	0.434878
CNAG_12170	39	43	50	85	81	101	0.0294971	0.849308	0.00502692	7.86973	1.80164	1.53022
CNAG_03797	19	33	27	25	28	29	0.910467	-0.10363	0.820547	0.0514572	0.930688	0.040736
CNAG_03805	11020	9376	9041	8841	9122	17686	0.813836	0.0767105	0.660134	0.193361	1.05461	0.0894629
CNAG_03806	12405	11566	11889	11774	15350	15573	0.686836	0.0968701	0.487756	0.481473	1.06945	0.163147
CNAG_12171	49	84	45	74	72	89	0.658302	0.245256	0.451279	0.567437	1.1853	0.181575
CNAG_03807	3075	3017	3086	6593	5697	7096	4.54186e-13	0.919029	4.0472e-15	61.6768	1.89084	12.3428
CNAG_03808	4829	4694	4542	4250	6088	7352	0.515763	0.159943	0.298606	1.08041	1.11724	0.28755
CNAG_03809	10203	10208	9588	12223	12487	11578	0.56473	0.134661	0.346156	0.8875	1.09783	0.248159
CNAG_03810	5774	7125	5575	7947	6194	8412	0.564326	0.128792	0.34551	0.88988	1.09338	0.24847
CNAG_03811	7749	7074	6569	8478	7797	10923	0.203906	0.17915	0.0718213	3.2409	1.13222	0.69057
CNAG_03812	20010	20681	19172	10418	9657	13923	1.07736e-20	-0.988326	3.73342e-23	98.2255	0.504062	19.9676
CNAG_03813	7696	9023	7001	8862	8083	12655	0.470474	0.144006	0.252608	1.30882	1.10497	0.327464
CNAG_03814	8052	9406	7736	8514	6817	11332	0.67127	-0.0954961	0.468728	0.524972	0.93595	0.173103
CNAG_03815	7015	6994	5902	7719	7813	8998	0.358364	0.147643	0.164857	1.9291	1.10776	0.445675
CNAG_03816	8374	8369	7293	7514	6647	13837	0.954519	0.020242	0.905375	0.0141311	1.01413	0.0202156
CNAG_03817	2376	3210	2195	2559	1663	3266	0.416841	-0.235059	0.207891	1.58605	0.84965	0.380029
CNAG_03818	12622	11165	11495	11522	13205	13906	0.928149	-0.0225423	0.855932	0.0329623	0.984496	0.0323825
CNAG_03819	11096	8563	9007	7941	7338	14121	0.563936	-0.158884	0.345202	0.891018	0.895718	0.24877
CNAG_03820	7107	7318	6069	8767	6403	9011	0.730547	0.0805048	0.545107	0.366156	1.05739	0.136352
CNAG_03821	7504	7053	6936	7952	8175	9207	0.654529	0.0817945	0.447801	0.576211	1.05833	0.184071
CNAG_12172	31	30	17	35	19	21	0.85165	-0.1842	0.714733	0.133596	0.880137	0.0697388
CNAG_03822	2092	2334	1748	2334	1648	2198	0.558229	-0.149963	0.339152	0.913635	0.901274	0.253188
CNAG_03823	6189	7182	5874	5930	6326	11037	0.771241	0.0835101	0.598189	0.277736	1.05959	0.11281
CNAG_03824	25984	31164	26784	14628	16383	27806	0.000230607	-0.706247	1.25007e-05	19.0852	0.612912	3.63713
CNAG_12173	388	475	414	434	369	428	0.434215	-0.206709	0.22232	1.48933	0.866512	0.362295
CNAG_03825	127	132	112	213	201	240	0.00726063	0.66144	0.000807835	11.2231	1.58166	2.13903
CNAG_12174	220	252	227	343	293	359	0.14599	0.351691	0.0439234	4.0595	1.27606	0.835677
CNAG_03826	3806	3648	3674	3516	3279	4967	0.603684	-0.0974605	0.389579	0.740257	0.934677	0.21919
CNAG_03827	8225	7523	7889	7161	8550	9995	0.856307	-0.0432413	0.724332	0.12438	0.970472	0.0673703
CNAG_03828	1978	1968	1962	1745	1965	2905	0.945369	-0.018889	0.889794	0.0192003	0.986993	0.0243985
CNAG_03829	9688	8415	8564	6210	7411	10691	0.0960055	-0.313664	0.0245717	5.05382	0.804596	1.0177
CNAG_03830	174	191	174	1620	1614	1674	2.82041e-75	3.03827	6.98122e-79	353.597	8.21504	74.5497
CNAG_03832	20833	19446	18940	16422	20008	27348	0.769344	-0.0693445	0.595733	0.281479	0.953071	0.11388
CNAG_03833	193	218	197	194	227	249	0.960826	-0.0187087	0.920923	0.00985464	0.987116	0.017355
CNAG_12175	597	621	519	429	603	727	0.599958	-0.148846	0.384478	0.756334	0.901972	0.221879
CNAG_03834	7753	6377	6325	6475	8925	7952	0.880652	0.0485025	0.767633	0.0873043	1.03419	0.0551957
CNAG_03835	1284	1332	1162	1569	1393	2126	0.113599	0.256261	0.031099	4.64749	1.19438	0.944627
CNAG_03836	8600	8055	7489	11379	11464	13032	0.00105225	0.41752	7.30587e-05	15.7299	1.33563	2.97788
CNAG_03837	3079	3684	2958	2747	3811	6178	0.523555	0.195838	0.306357	1.04632	1.14539	0.281038
CNAG_03838	723	926	833	695	885	1313	0.925628	0.0340423	0.85128	0.0351509	1.02388	0.0335636
CNAG_03839	13313	12077	11656	13410	14153	16056	0.659733	0.0800959	0.453648	0.561521	1.05709	0.180632
CNAG_03840	4790	5780	4593	6513	5653	6475	0.490582	0.148463	0.272049	1.20639	1.10839	0.309288
CNAG_12176	196	304	204	410	285	356	0.184758	0.429587	0.0620815	3.48089	1.34685	0.733397
CNAG_03841	24292	22235	21212	22913	22485	23855	0.550409	-0.115935	0.331117	0.944526	0.922784	0.259314
CNAG_03842	134	131	119	129	144	215	0.64772	0.168462	0.440264	0.595593	1.12386	0.188612
CNAG_03843	9231	8770	8686	10049	10082	10938	0.741538	0.0672371	0.557805	0.343519	1.04771	0.129867
CNAG_03844	6973	7068	6355	6926	7938	9093	0.701674	0.0734268	0.507298	0.439637	1.05221	0.153865
CNAG_03845	4023	3978	4024	4968	3647	4470	0.9179	-0.0308638	0.835198	0.0432803	0.978834	0.0372045
CNAG_03846	3403	3305	3302	3990	3481	4247	0.7311	0.0696403	0.545848	0.364807	1.04945	0.136023
CNAG_03847	7864	8720	6964	8176	8489	9178	0.951422	-0.0151142	0.900318	0.01569	0.989578	0.021627
CNAG_03848	1942	1906	1807	1266	1325	1474	2.78217e-06	-0.631505	7.67202e-08	28.8872	0.645502	5.55562
CNAG_03849	9889	9004	8659	9416	9929	10800	0.921749	-0.02239	0.843139	0.0391567	0.9846	0.0353873
CNAG_03850	8311	8225	7625	7309	7645	9349	0.277502	-0.153313	0.112752	2.51521	0.899183	0.556733
CNAG_03851	2961	2824	2527	2738	2983	3269	0.859694	-0.0395925	0.732856	0.116505	0.97293	0.0656563
CNAG_03852	2371	2301	2179	2525	2739	2518	0.881049	0.0428036	0.769719	0.0856983	1.03011	0.0549997
CNAG_03853	17250	17428	15805	15183	14918	20297	0.192549	-0.170676	0.0653835	3.39527	0.888426	0.715458
CNAG_03854	3855	3829	3484	3084	3544	4819	0.471887	-0.13739	0.253919	1.30161	0.909163	0.326162
CNAG_03855	756	735	709	980	716	987	0.61016	0.126234	0.396981	0.717451	1.09144	0.214556
CNAG_03856	74954	69081	69619	105751	97087	118768	0.000488747	0.431297	2.95184e-05	17.4486	1.34845	3.31092
CNAG_03857	106604	87915	87612	213277	225468	247612	4.41136e-18	1.13053	1.80167e-20	85.9975	2.18938	17.3554
CNAG_03858	25200	23654	21794	31410	27532	51828	0.0133213	0.457605	0.00182344	9.71929	1.37326	1.87545
CNAG_03859	7675	8137	7572	5702	5520	5534	7.62587e-05	-0.625987	3.35991e-06	21.5992	0.647976	4.11771
CNAG_03861	28269	25367	25215	21546	24098	31370	0.196376	-0.203367	0.0672575	3.34872	0.868521	0.706912
CNAG_03862	6163	6627	5485	6890	6171	7106	0.973725	-0.00807305	0.946008	0.00458609	0.99442	0.0115635
CNAG_03863	11365	10713	10014	9241	8017	12180	0.0303667	-0.297258	0.00521646	7.80283	0.813798	1.5176
CNAG_03864	10332	9722	9276	7797	9646	11510	0.315122	-0.183405	0.135441	2.22901	0.880622	0.501521
CNAG_03865	10778	12340	10448	8917	12958	14575	0.883255	-0.0452045	0.772595	0.0835103	0.969152	0.0539141
CNAG_03866	2957	2855	2653	3090	3140	3788	0.621653	0.0835126	0.409691	0.679697	1.05959	0.206452
CNAG_03868	4829	5763	4673	6828	6024	6163	0.456954	0.175131	0.24171	1.37059	1.12907	0.340128
CNAG_07966	815	819	784	548	497	1057	0.125029	-0.405738	0.0354021	4.42568	0.75485	0.902991
CNAG_03869	2628	2861	2623	2280	2433	3266	0.233872	-0.195104	0.0869495	2.92996	0.87351	0.631021
CNAG_03870	8376	8321	7801	7822	7373	9784	0.317322	-0.137387	0.137081	2.21043	0.909164	0.498499
CNAG_03871	2368	2433	2083	1953	1760	3550	0.679364	-0.119987	0.479086	0.500943	0.920196	0.167897
CNAG_03872	5716	5204	5301	5406	5353	7174	0.907342	-0.0240007	0.814266	0.0551905	0.983502	0.0422289
CNAG_03873	10071	10455	10346	9404	12666	16706	0.537334	0.150216	0.317878	0.997656	1.10974	0.269756
CNAG_03874	2703	2688	2712	2722	4803	3671	0.280551	0.326339	0.114547	2.49034	1.25383	0.551988
CNAG_03875	2733	2697	2223	2315	1509	2537	0.0318399	-0.433843	0.00558381	7.67994	0.740287	1.49703
CNAG_03876	11807	12046	11526	9249	10502	15369	0.315122	-0.191641	0.135338	2.23018	0.875609	0.501521
CNAG_03877	7990	8905	7694	7718	7982	12324	0.976364	0.00764326	0.951714	0.00366691	1.00531	0.0103881
CNAG_03878	2039	2356	2024	2151	1662	2562	0.370279	-0.180387	0.174187	1.84653	0.882466	0.431471
CNAG_07482	7655	7546	7264	6031	8667	9387	0.830819	-0.0614131	0.683163	0.166587	0.958325	0.0804937
CNAG_07483	4156	3643	3245	4222	3173	4611	0.876551	-0.0405571	0.76032	0.0930623	0.972279	0.0572229
CNAG_03881	9842	10593	9835	7789	11347	12030	0.649201	-0.118817	0.442148	0.590702	0.920943	0.187621
CNAG_12177	21	36	23	40	27	36	0.797439	0.210755	0.634751	0.225672	1.15729	0.0983026
CNAG_03882	3812	3870	3732	3056	3309	5738	0.682583	-0.109687	0.48286	0.492396	0.926789	0.165844
CNAG_03883	1196	1391	1141	851	866	1488	0.0532395	-0.406025	0.0109405	6.47496	0.7547	1.27377
CNAG_03884	11826	9952	10136	8882	8656	10421	0.012014	-0.348924	0.00159394	9.96674	0.78517	1.92031
CNAG_03885	7568	9446	6808	10579	7488	11321	0.57344	0.141043	0.356893	0.848796	1.1027	0.241512
CNAG_03886	6338	6170	5536	5986	5195	7437	0.443191	-0.12197	0.229911	1.44141	0.918932	0.353409
CNAG_03887	1575	1604	1294	1705	1752	2012	0.471522	0.136899	0.253618	1.30326	1.09954	0.326498
CNAG_03888	11458	10328	10609	10266	9847	14033	0.573422	-0.0969779	0.356614	0.849781	0.934989	0.241526
CNAG_03889	965	879	801	674	683	1212	0.354302	-0.231246	0.161385	1.9612	0.851899	0.450627
CNAG_03890	3062	3026	2757	2542	2300	3406	0.0516014	-0.272765	0.0104582	6.55513	0.827732	1.28734
CNAG_03891	40199	35631	32083	26607	21645	37038	0.00110089	-0.517689	7.72966e-05	15.6233	0.69849	2.95825
CNAG_03892	13216	13871	12213	12924	9865	16569	0.367385	-0.174336	0.171877	1.86649	0.886175	0.434878
CNAG_03893	3212	2707	2735	3367	2643	3373	0.884675	-0.0386145	0.77488	0.0817947	0.973589	0.0532161
CNAG_12178	8	4	6	6	19	17	0.378714	1.06079	0.180967	1.78966	2.08607	0.421688
CNAG_03894	66	69	45	75	77	84	0.624412	0.24306	0.413097	0.669871	1.1835	0.204529
CNAG_12179	107	144	118	171	145	172	0.498449	0.247909	0.280501	1.16466	1.18749	0.302379
CNAG_12180	67	102	95	86	81	88	0.674506	-0.207588	0.472827	0.515362	0.865984	0.171014
CNAG_12181	569	423	343	445	153	335	0.107279	-0.670203	0.0287157	4.78458	0.628418	0.969486
CNAG_03896	2003	2002	1827	1654	1858	2533	0.537334	-0.12076	0.317862	0.997725	0.919703	0.269756
CNAG_12182	427	457	341	560	447	457	0.718066	0.12063	0.530374	0.393675	1.08721	0.143835
CNAG_12183	2169	2292	2001	1333	1777	2056	0.00623739	-0.486684	0.000665424	11.5834	0.713664	2.205
CNAG_12184	10	9	7	17	4	12	0.906675	0.183803	0.81309	0.0559047	1.13587	0.0425484
CNAG_03897	2100	2153	1804	1981	1431	2808	0.573301	-0.146909	0.356468	0.850297	0.903184	0.241617
CNAG_03898	1773	1756	1394	2427	1214	2186	0.83448	0.0829666	0.68874	0.160453	1.05919	0.0785841
CNAG_03899	21579	19260	19096	17060	18279	20552	0.0815684	-0.256541	0.0196299	5.44451	0.837092	1.08848
CNAG_03900	5394	5646	5010	4018	4325	7533	0.37481	-0.208327	0.178221	1.8124	0.865541	0.426188
CNAG_03901	2160	2429	2129	1929	1979	3160	0.630705	-0.110516	0.421629	0.645771	0.926257	0.200174
CNAG_03902	12751	12552	12017	9191	16434	12205	0.752131	-0.116685	0.571825	0.319639	0.922304	0.123706
CNAG_03903	3544	3072	2946	3122	2756	4215	0.629365	-0.0950161	0.419914	0.650555	0.936262	0.201097
CNAG_12185	255	234	171	241	386	212	0.622035	0.238689	0.410273	0.678009	1.17992	0.206185
CNAG_03904	8725	8769	7918	7270	6632	11070	0.245544	-0.20792	0.0934466	2.81398	0.865784	0.60987
CNAG_03906	636	677	566	887	587	1011	0.358364	0.232189	0.164466	1.93268	1.17462	0.445675
CNAG_03905	1016	1236	903	1556	1091	1509	0.324079	0.242863	0.141785	2.15848	1.18334	0.489349
CNAG_03907	2150	1967	2004	3658	2374	3510	0.0177481	0.479086	0.00259192	9.07455	1.39386	1.75085
CNAG_03908	4285	4588	4273	4789	4722	6889	0.402401	0.143176	0.196918	1.66509	1.10433	0.395341
CNAG_03909	1887	1814	1673	3193	2394	3464	0.0001083	0.588824	5.10673e-06	20.7968	1.50402	3.96537
CNAG_03910	2638	2482	2652	2724	1779	4100	0.884675	-0.054	0.775205	0.0815521	0.963262	0.0532161
CNAG_03911	1348	1228	1169	2383	1866	2255	0.000110759	0.645521	5.25007e-06	20.7438	1.5643	3.95562
CNAG_03912	726	771	511	1000	322	979	0.983139	0.0199964	0.965618	0.00185802	1.01396	0.00738495
CNAG_03913	1153	1187	992	1386	1258	1153	0.868725	0.0546302	0.746925	0.104133	1.03859	0.0611175
CNAG_03914	3500	3559	3250	4364	4092	4382	0.370956	0.1685	0.174964	1.83989	1.12389	0.430678
CNAG_03915	1445	1632	1386	1612	1859	1697	0.806828	0.0698765	0.650455	0.205327	1.04963	0.0932192
CNAG_03916	78776	68673	68693	53945	57285	86198	0.0588278	-0.310412	0.0125883	6.22607	0.806412	1.23042
CNAG_03917	5987	5369	5282	5509	5050	6775	0.51181	-0.105834	0.294291	1.09989	0.929267	0.290891
CNAG_03918	13129	10889	11038	12277	13126	15595	0.744295	0.0664439	0.560616	0.338639	1.04713	0.128255
CNAG_03919	2242	2077	2035	1862	1655	2655	0.206895	-0.220736	0.0734632	3.20389	0.858127	0.684249
CNAG_03920	14078	13494	12331	10992	12449	15999	0.240302	-0.184211	0.0903511	2.86811	0.88013	0.619243
CNAG_03921	970	950	849	897	800	1109	0.425378	-0.146213	0.215528	1.5339	0.903619	0.371225
CNAG_12188	155	115	103	90	106	80	0.155891	-0.563061	0.0486001	3.88911	0.676865	0.80718
CNAG_03922	1975	1721	1589	1744	1610	1651	0.302471	-0.220795	0.127689	2.32037	0.858093	0.519316
CNAG_03923	2150	1818	1815	2706	2664	2884	0.0286237	0.363546	0.00480369	7.9519	1.28658	1.54327
CNAG_03924	1518	1662	1393	1580	1864	2499	0.292433	0.206232	0.121892	2.39283	1.15367	0.533974
CNAG_03925	1579	1811	1417	2017	1484	2312	0.659063	0.107387	0.452698	0.563887	1.07728	0.181073
CNAG_03926	6729	6492	5865	5549	4772	7016	0.0209591	-0.307705	0.00320352	8.68777	0.807926	1.67863
CNAG_03927	2386	2898	2727	2963	2761	4010	0.62895	0.105145	0.419118	0.652787	1.0756	0.201384
CNAG_03928	6084	5737	5423	5260	5294	6481	0.196589	-0.177974	0.0673951	3.34535	0.883943	0.70644
CNAG_03929	2557	2321	2234	1929	1873	2872	0.0994685	-0.269039	0.0256796	4.97746	0.829872	1.00231
CNAG_03930	1566	1750	1464	1976	1900	2024	0.455388	0.155954	0.240544	1.3774	1.11416	0.341618
CNAG_03931	23099	23873	20547	26125	22715	23167	0.863202	-0.0474409	0.738422	0.111519	0.967651	0.0638878
CNAG_03932	2614	2592	2492	2494	2395	3737	0.948381	-0.0158435	0.894976	0.0174269	0.989078	0.0230173
CNAG_03933	1212	1119	1085	924	759	1902	0.696872	-0.14436	0.501495	0.45177	0.904781	0.156847
CNAG_03935	17119	15756	15809	11805	15055	23815	0.626656	-0.133448	0.415988	0.661621	0.91165	0.202971
CNAG_03936	21990	20322	19779	17714	18338	30869	0.746793	-0.0808524	0.563884	0.333024	0.945499	0.1268
CNAG_03937	4765	6512	4881	6359	5963	8707	0.322721	0.20818	0.140472	2.17278	1.15523	0.491172
CNAG_03938	1692	1416	1560	1340	1637	1685	0.50476	-0.156563	0.286738	1.13487	0.89716	0.296915
CNAG_12189	58	77	77	64	39	32	0.150829	-0.782325	0.0461074	3.97767	0.581429	0.821515
CNAG_12190	92	88	66	107	104	122	0.478223	0.284189	0.259274	1.27263	1.21773	0.32037
CNAG_03939	15305	14601	13585	13442	15170	18446	0.800244	-0.0493584	0.640195	0.218487	0.966366	0.0967775
CNAG_03940	6063	6027	5578	4761	4126	6592	0.0106445	-0.368299	0.00133599	10.2921	0.774696	1.97288
CNAG_03941	8811	8886	8227	6353	6494	11796	0.228361	-0.26829	0.0836851	2.99184	0.830303	0.641379
CNAG_03942	20638	18776	18206	19130	19457	22608	0.693883	-0.0696637	0.497682	0.459876	0.95286	0.158714
CNAG_07485	5820	6035	5565	5943	6068	8896	0.645785	0.0865255	0.438302	0.600723	1.06181	0.189912
CNAG_03944	19501	17418	16184	14223	10229	19629	0.0188618	-0.452749	0.00280126	8.9326	0.730649	1.72442
CNAG_03945	278	298	267	386	339	261	0.819754	0.100597	0.667369	0.184695	1.07222	0.0863165
CNAG_03946	3083	2920	2931	2699	3300	3941	0.961354	-0.0121254	0.923511	0.00921821	0.991631	0.0171167
CNAG_07486	2234	2313	2138	3024	3189	3801	0.00105337	0.422331	7.32665e-05	15.7246	1.34009	2.97742
CNAG_12191	43	51	32	48	38	82	0.722715	0.227386	0.536	0.383004	1.17071	0.141033
CNAG_03948	15230	11626	11919	8244	8749	12403	0.0003309	-0.572211	1.90431e-05	18.2827	0.672585	3.4803
CNAG_03949	856	643	619	600	461	760	0.0853377	-0.389016	0.0208908	5.33588	0.76365	1.06886
CNAG_03950	25130	22690	21704	23402	22987	30206	0.894006	-0.0251585	0.79166	0.0697782	0.982713	0.0486596
CNAG_03951	2685	2880	2265	1790	1396	3705	0.201233	-0.398418	0.0702571	3.277	0.75869	0.696302
CNAG_10024	3	2	0	8	6	10	0.205371	2.11233	0.0726202	3.22278	4.32389	0.687462
CNAG_03952	8956	9239	8022	6734	8498	13620	0.871588	-0.0516477	0.752792	0.0991996	0.964834	0.0596887
CNAG_03953	54	95	92	87	86	123	0.843618	0.116266	0.702444	0.145942	1.08393	0.073854
CNAG_12192	243	235	243	505	475	398	0.00190946	0.800151	0.000155971	14.2987	1.74128	2.71909
CNAG_03954	1754	2009	1557	2110	1497	2221	0.921355	-0.0296264	0.842155	0.0396561	0.979674	0.035573
CNAG_03955	2284	2165	1902	2516	2360	3434	0.15342	0.21779	0.0473553	3.93272	1.16295	0.814117
CNAG_03956	3136	3598	2883	5125	4016	7305	0.000868519	0.591082	5.77221e-05	16.176	1.50638	3.06122
CNAG_03957	8538	8433	7781	7490	6593	9311	0.0536609	-0.249015	0.0110642	6.45497	0.841471	1.27034
CNAG_03958	16585	19030	15919	16399	20670	21813	0.887145	0.0376225	0.780095	0.0779501	1.02642	0.0520053
CNAG_03959	16842	17492	15792	14907	14537	19905	0.141444	-0.19141	0.0422758	4.12413	0.87575	0.849414
CNAG_03960	5434	4970	4838	4904	5370	7761	0.765348	0.0655439	0.590093	0.290198	1.04648	0.116141
CNAG_03961	4070	3974	3617	4073	3533	4384	0.508603	-0.11604	0.290873	1.11557	0.922717	0.293621
CNAG_03962	4355	3774	3600	3409	3388	5364	0.54289	-0.127878	0.323315	0.975487	0.915176	0.265288
CNAG_03963	1090	986	967	1057	872	1270	0.65537	-0.0956256	0.44862	0.574136	0.935866	0.183514
CNAG_03964	1533	2014	1405	1483	1374	1961	0.347531	-0.206516	0.157395	1.99907	0.866627	0.459007
CNAG_03965	6280	7654	6140	6042	6098	9248	0.702295	-0.0864282	0.509282	0.435541	0.941852	0.153481
CNAG_03966	3584	2625	2576	5109	2917	4068	0.288462	0.314604	0.119705	2.42118	1.24367	0.539911
CNAG_03967	10478	10669	9812	8931	8474	12369	0.0912769	-0.229758	0.0229322	5.17363	0.852778	1.03964
CNAG_03968	7745	8290	6651	8116	7209	8493	0.693883	-0.0804744	0.497679	0.459882	0.945747	0.158714
CNAG_07487	34754	30729	31304	18909	18277	41220	0.0461872	-0.51691	0.00904308	6.8143	0.698867	1.33548
CNAG_07488	5946	5658	5085	5784	5233	6717	0.674073	-0.0717943	0.472102	0.517053	0.951454	0.171293
CNAG_03971	47	49	59	86	46	92	0.524323	0.350004	0.307326	1.04213	1.27456	0.280401
CNAG_03972	7	8	7	23	26	24	0.0434133	1.58435	0.00834954	6.95693	2.99872	1.36238
CNAG_12193	18	13	13	32	28	49	0.0749289	1.12928	0.0174154	5.65402	2.1875	1.12535
CNAG_03973	6438	6242	6142	6107	6840	9862	0.638739	0.0980224	0.4302	0.622283	1.07031	0.194677
CNAG_03974	11362	11433	10517	7740	6714	13480	0.0288669	-0.451602	0.00486236	7.92993	0.73123	1.5396
CNAG_12194	330	279	256	256	272	428	0.925509	-0.0342994	0.850941	0.0353129	0.976506	0.0336193
CNAG_03975	5540	5649	4872	5609	4310	6056	0.359828	-0.168651	0.166153	1.91731	0.889674	0.443905
CNAG_03976	5425	4991	4903	4234	4886	5491	0.16386	-0.22656	0.0518957	3.77913	0.85467	0.785528
CNAG_03977	3258	2113	2210	4071	2190	3267	0.622597	0.181111	0.411161	0.675442	1.13376	0.205793
CNAG_03978	8686	7292	7671	6763	8465	8988	0.588808	-0.122052	0.371795	0.797658	0.91888	0.230026
CNAG_03979	2057	2107	1755	2082	1484	2692	0.706603	-0.0975055	0.515436	0.423017	0.934648	0.150824
CNAG_03980	30	47	44	27	30	38	0.398049	-0.521122	0.193892	1.68779	0.69683	0.400063
CNAG_03981	6366	6504	6332	5512	6115	7635	0.315543	-0.162794	0.135863	2.2242	0.893293	0.500942
CNAG_03982	3719	4002	3633	3394	3146	5770	0.780421	-0.0760858	0.611653	0.257775	0.948628	0.107671
CNAG_12195	118	127	125	147	126	229	0.48755	0.252978	0.268876	1.22247	1.19166	0.311981
CNAG_03983	58624	62172	56615	41493	40177	52562	5.89665e-08	-0.567843	1.16036e-09	37.0349	0.674625	7.22939
CNAG_03984	3598	4276	3401	3886	3611	6378	0.659532	0.111966	0.453316	0.562348	1.0807	0.180764
CNAG_03985	5117	4620	4552	3623	3394	6739	0.305645	-0.254358	0.129332	2.30051	0.83836	0.514783
CNAG_03986	8490	9748	8221	9513	8553	10482	0.827186	-0.0471758	0.677719	0.172704	0.967829	0.0823967
CNAG_03987	9526	10069	9176	7765	7673	10157	0.00476613	-0.335814	0.000470125	12.2306	0.792337	2.32183
CNAG_03988	791	786	771	906	868	1050	0.602845	0.106184	0.388067	0.74499	1.07638	0.219794
CNAG_12196	45	47	43	35	26	57	0.520432	-0.385094	0.302404	1.06356	0.765729	0.283636
CNAG_03989	2685	2308	2298	3020	2011	3926	0.688526	0.113552	0.490282	0.475908	1.08189	0.16208
CNAG_03990	650	690	594	799	807	1140	0.046539	0.334645	0.00912925	6.79737	1.26107	1.33218
CNAG_03991	6947	7856	6556	6399	8520	10590	0.733016	0.0865745	0.548401	0.360189	1.06185	0.134886
CNAG_03992	4557	4716	4039	4748	5467	6222	0.407669	0.146882	0.200757	1.63686	1.10717	0.389693
CNAG_03993	3200	3629	2820	5221	3024	5283	0.202465	0.321571	0.0712023	3.25508	1.24969	0.693651
CNAG_03994	4701	4834	4777	4095	5116	5623	0.61671	-0.109197	0.403915	0.696641	0.927104	0.209919
CNAG_03995	3442	3381	2800	2106	2891	3998	0.241256	-0.274361	0.0909187	2.85803	0.826817	0.617523
CNAG_03996	20505	18375	18517	13036	17621	21372	0.109262	-0.311058	0.0294434	4.7415	0.80605	0.96153
CNAG_03997	311	289	273	344	200	272	0.484573	-0.247447	0.266515	1.2346	0.842386	0.314641
CNAG_03998	8995	8873	8173	9706	10223	11247	0.544948	0.106452	0.325957	0.964892	1.07658	0.263645
CNAG_03999	12261	13244	11972	6566	8925	10024	1.21989e-05	-0.717822	4.21768e-07	25.5921	0.608015	4.91368
CNAG_04000	3530	3424	3155	3622	3839	4263	0.7646	0.0598102	0.588686	0.292402	1.04233	0.116565
CNAG_04001	8809	10167	7971	10943	9495	11584	0.642714	0.0956992	0.434548	0.610638	1.06858	0.191982
CNAG_04002	8350	8849	7289	6279	6851	12057	0.561939	-0.151574	0.34294	0.899411	0.900268	0.250311
CNAG_04003	4375	4064	3820	4420	4175	5784	0.717498	0.0622307	0.529603	0.395153	1.04408	0.14418
CNAG_04004	177583	204999	172213	164512	107486	196641	0.0390352	-0.421013	0.00728099	7.20231	0.7469	1.40854
CNAG_04005	12364	10989	10833	10402	11224	13736	0.497377	-0.113851	0.279467	1.16968	0.924118	0.303315
CNAG_04006	497	496	469	428	487	550	0.498294	-0.156291	0.280352	1.16538	0.897329	0.302515
CNAG_12197	234	281	253	461	351	381	0.0694112	0.489485	0.0156089	5.8464	1.40394	1.15857
CNAG_04008	940	1012	820	1373	1224	1234	0.128958	0.326653	0.0370755	4.34694	1.2541	0.889551
CNAG_04009	29742	26508	27695	20345	26873	35694	0.383445	-0.195437	0.184129	1.76397	0.873308	0.416297
CNAG_04010	8087	7547	6902	4930	4823	7985	0.00080179	-0.528965	5.26919e-05	16.3487	0.693052	3.09594
CNAG_04011	33327	38036	31514	24606	15964	44935	0.105943	-0.480958	0.0283082	4.8092	0.716502	0.974928
CNAG_04012	2263	2668	2273	2554	2638	2945	0.932808	0.0209856	0.866196	0.0283898	1.01465	0.0302076
CNAG_04013	3136	3091	2982	3277	3158	3640	0.906584	-0.0260321	0.812867	0.0560405	0.982118	0.0425919
CNAG_04014	13637	13606	11966	11215	10755	14465	0.0212699	-0.271209	0.00326826	8.65131	0.828625	1.67223
CNAG_12198	164	183	111	252	226	295	0.0272244	0.600654	0.00451158	8.06551	1.5164	1.56504
CNAG_04015	148	173	144	136	93	290	0.918389	-0.0622701	0.836627	0.0425224	0.957756	0.0369731
CNAG_04016	43	66	68	104	51	79	0.703942	0.240595	0.511372	0.431258	1.18148	0.152463
CNAG_12199	301	245	339	405	471	494	0.0729576	0.469484	0.0167586	5.72148	1.38461	1.13693
CNAG_04017	12170	14232	12707	10151	12837	16081	0.419715	-0.172785	0.210689	1.56669	0.887129	0.377045
CNAG_04018	17413	10397	11080	27263	16192	16154	0.424127	0.493753	0.214332	1.54192	1.4081	0.372504
CNAG_07489	9723	10292	9227	11426	13073	12838	0.281271	0.205556	0.115084	2.48297	1.15313	0.550875
CNAG_04021	33453	33188	30525	26425	16781	35994	0.0285137	-0.484856	0.0047817	7.96021	0.714568	1.54495
CNAG_04022	10147	9679	9263	6726	7028	8788	1.76997e-06	-0.531689	4.5475e-08	29.9007	0.691745	5.75203
CNAG_04023	6222	6300	5899	6969	7541	7672	0.553851	0.119237	0.334367	0.93191	1.08616	0.256607
CNAG_07490	81	95	64	101	89	102	0.784772	0.134207	0.618008	0.248678	1.09749	0.105257
CNAG_04024	1051	880	774	651	759	1124	0.246577	-0.270468	0.0939618	2.80515	0.82905	0.608047
CNAG_04025	8265	9479	8722	9425	17131	20194	0.0114066	0.644513	0.00147806	10.1058	1.56321	1.94284
CNAG_04026	2148	1689	1628	2247	1615	2992	0.583089	0.147253	0.366307	0.816154	1.10746	0.234265
CNAG_04027	102708	109505	95629	117814	146207	99882	0.725835	0.119761	0.539525	0.376421	1.08655	0.139162
CNAG_04028	60012	55870	53566	42550	51869	67482	0.173646	-0.237335	0.0563392	3.642	0.848311	0.760336
CNAG_04029	2470	2001	1862	3405	2304	3787	0.0427287	0.417709	0.00819143	6.99114	1.3358	1.36928
CNAG_04030	1943	2439	1964	2745	2310	3988	0.102685	0.328221	0.026877	4.8987	1.25546	0.988493
CNAG_04031	1562	1565	1481	1392	1191	1860	0.181839	-0.227986	0.0601554	3.5331	0.853826	0.740313
CNAG_04032	23104	21463	20392	16697	19474	25788	0.140711	-0.239641	0.041952	4.13714	0.846956	0.851673
CNAG_04033	15238	15042	13920	12504	14241	20782	0.737892	-0.0746418	0.554241	0.349775	0.949578	0.132007
CNAG_04034	761	807	829	591	728	1110	0.544797	-0.169706	0.325799	0.965523	0.889024	0.263765
CNAG_04035	2641	2631	2365	2226	2142	3024	0.127012	-0.21692	0.0362802	4.38389	0.8604	0.896155
CNAG_04036	1052	1023	892	1253	1195	1410	0.182933	0.224316	0.0608924	3.51291	1.16822	0.737708
CNAG_04037	4490	5610	4027	6475	4544	6610	0.521687	0.161124	0.304296	1.05527	1.11816	0.28259
CNAG_04038	1362	1324	1187	973	1156	1776	0.483914	-0.17141	0.265793	1.23833	0.887975	0.315232
CNAG_12200	480	561	460	827	888	805	0.00428646	0.607989	0.000412731	12.4737	1.52413	2.3679
CNAG_04039	9798	11438	9918	6775	8066	13342	0.137271	-0.337368	0.0404679	4.19816	0.791484	0.86242
CNAG_04040	8613	7983	7858	10011	9031	11906	0.208516	0.176164	0.0743121	3.18511	1.12988	0.680861
CNAG_04041	5175	4904	4580	4210	4903	5566	0.369892	-0.156463	0.173913	1.84889	0.897222	0.431926
CNAG_04042	1279	1311	1104	1217	1182	1380	0.525124	-0.121371	0.30812	1.03872	0.919313	0.279739
CNAG_04043	5698	8110	6024	6179	5585	8154	0.483307	-0.164736	0.264666	1.24419	0.892092	0.315777
CNAG_04044	2414	2790	2167	2901	2312	2832	0.931186	-0.0244195	0.862154	0.0301483	0.983216	0.0309634
CNAG_04045	5322	5757	4811	5753	5860	6070	0.975714	0.00791151	0.949751	0.00397139	1.0055	0.0106774
CNAG_04046	2051	2340	2016	1936	1654	3201	0.693159	-0.109469	0.495935	0.463625	0.926929	0.159167
CNAG_04047	4067	3533	3730	3707	3601	4022	0.416506	-0.153791	0.207356	1.58979	0.898885	0.380379
CNAG_04048	9114	8908	8136	10430	9438	11305	0.567636	0.0982599	0.349996	0.873473	1.07048	0.24593
CNAG_04049	2903	2974	2679	2971	2317	3512	0.50574	-0.128278	0.287886	1.12948	0.914923	0.296073
CNAG_04050	9653	11278	9018	10977	8167	13781	0.889334	-0.0381578	0.784001	0.0751359	0.973898	0.0509352
CNAG_04051	7395	7111	6645	6623	5866	9080	0.373078	-0.147126	0.176889	1.82357	0.903048	0.4282
CNAG_04052	2443	2158	1899	2512	2109	3184	0.644458	0.0959341	0.436486	0.605503	1.06876	0.190805
CNAG_04053	2460	3049	2436	3208	2635	3577	0.713687	0.0840933	0.524666	0.404712	1.06002	0.146492
CNAG_04054	5926	5041	5101	3876	4150	6373	0.0548725	-0.339673	0.0114227	6.39834	0.79022	1.26065
CNAG_04055	2230	2493	1936	2431	2352	3143	0.651369	0.0877451	0.444591	0.584403	1.06271	0.186173
CNAG_04056	4682	5116	4248	4667	4236	6048	0.665973	-0.0781705	0.462689	0.539381	0.947258	0.176543
CNAG_07491	16161	14463	13970	13484	9156	11043	0.00738433	-0.550294	0.000825254	11.1836	0.682881	2.13169
CNAG_04059	473	507	489	607	502	544	0.949684	0.0217147	0.897381	0.0166334	1.01517	0.0224208
CNAG_04060	616	511	525	483	537	633	0.493084	-0.159944	0.274918	1.19204	0.89506	0.307079
CNAG_07492	367	299	280	244	322	309	0.377561	-0.260218	0.180183	1.79612	0.834962	0.423012
CNAG_07493	894	891	766	896	855	781	0.597997	-0.146538	0.382185	0.763661	0.903416	0.223301
CNAG_04062	5841	5849	5376	5094	5105	6290	0.104136	-0.210633	0.0276064	4.85248	0.864158	0.982398
CNAG_04063	1895	2053	1569	1887	1450	2812	0.929819	-0.0286849	0.859372	0.0313905	0.980313	0.0316016
CNAG_04064	11899	12113	10225	9515	7962	12095	0.00558554	-0.381116	0.000577218	11.848	0.767843	2.25293
CNAG_04065	722	809	753	965	787	1272	0.273704	0.227263	0.110261	2.55048	1.17061	0.56272
CNAG_04066	14747	13714	14124	10768	10426	17918	0.0954244	-0.312821	0.0243285	5.07106	0.805066	1.02034
CNAG_04067	2603	2725	2433	1720	2143	3702	0.397738	-0.2337	0.193503	1.69074	0.850451	0.400403
CNAG_04068	29602	32960	28183	26343	18313	28390	0.00567412	-0.479265	0.000591487	11.8026	0.717343	2.2461
CNAG_12201	245	250	220	266	294	274	0.828499	0.0782654	0.680231	0.169866	1.05575	0.0817079
CNAG_04069	9602	9054	8679	8120	8297	9731	0.103783	-0.221825	0.0274228	4.864	0.85748	0.983875
CNAG_04070	162	145	170	158	146	211	0.873695	-0.0637924	0.757226	0.0955586	0.956746	0.0586401
CNAG_12202	29	12	37	59	41	72	0.134703	0.950443	0.0394739	4.24035	1.93247	0.870624
CNAG_04071	10597	11373	9878	10820	10660	13443	0.878146	-0.0288755	0.764213	0.0899717	0.980184	0.0564333
CNAG_04072	3277	4112	3033	3953	2631	4628	0.832358	-0.0671007	0.684944	0.164614	0.954554	0.07969
CNAG_04073	10058	9787	9635	10531	11099	11994	0.870289	0.0362478	0.749763	0.101731	1.02544	0.0603364
CNAG_12203	246	414	260	426	478	392	0.309814	0.362809	0.131996	2.26887	1.28593	0.5089
CNAG_04074	35315	32674	32712	28301	30203	40475	0.184574	-0.195979	0.0619892	3.48335	0.872981	0.73383
CNAG_07494	3919	4470	3867	4538	3375	4300	0.483914	-0.159081	0.265702	1.2388	0.895595	0.315232
CNAG_04076	1708	1865	1707	743	1064	1622	0.00029053	-0.813776	1.64322e-05	18.5637	0.568891	3.53681
CNAG_04077	1617	1983	1719	772	951	1478	3.26751e-06	-0.92091	9.17975e-08	28.5397	0.528176	5.48578
CNAG_12204	18	17	11	32	30	32	0.197349	0.887329	0.067851	3.33426	1.84975	0.704764
CNAG_12205	190	316	234	440	349	512	0.016163	0.645705	0.00231242	9.28338	1.5645	1.79148
CNAG_04078	7072	6292	6521	5499	5734	7623	0.091178	-0.24655	0.0228961	5.17637	0.84291	1.04011
CNAG_04079	4674	4108	3968	4334	3636	5496	0.635425	-0.0918534	0.426508	0.632314	0.938317	0.196936
CNAG_12206	18	10	9	15	38	16	0.432024	0.798214	0.220824	1.49901	1.73895	0.364492
CNAG_12207	48	78	59	90	91	123	0.181708	0.546947	0.0600897	3.53491	1.46099	0.740625
CNAG_04080	7199	7759	6199	6468	6787	7777	0.334967	-0.162355	0.148925	2.08323	0.893566	0.474998
CNAG_04081	1600	1579	1435	1504	1595	2039	0.962962	-0.00998065	0.927231	0.00834105	0.993106	0.016391
CNAG_04082	16975	15303	14769	14439	12541	17875	0.0884911	-0.236433	0.0218271	5.25952	0.848841	1.0531
CNAG_04083	8041	8340	7355	5230	6809	7743	0.010682	-0.424487	0.00134318	10.2822	0.745103	1.97135
CNAG_12208	225	258	244	213	223	340	0.80216	-0.0866518	0.642919	0.214945	0.941706	0.0957391
CNAG_04084	5	19	17	5	0	14	0.356262	-1.39293	0.162831	1.94773	0.380791	0.44823
CNAG_12209	690	870	701	502	518	598	0.000331679	-0.640124	1.9129e-05	18.2741	0.641658	3.47928
CNAG_04085	560	533	560	968	622	637	0.381066	0.293623	0.182657	1.77587	1.22571	0.419
CNAG_12210	429	574	471	168	198	173	1.63227e-12	-1.59548	1.53531e-14	59.0524	0.330913	11.7872
CNAG_04086	49	40	38	22	34	54	0.543691	-0.394422	0.3246	0.970323	0.760794	0.264648
CNAG_04087	844	766	798	1862	1144	1147	0.0237525	0.65434	0.00375102	8.40058	1.5739	1.62429
CNAG_04088	332	275	254	589	402	440	0.0321518	0.595478	0.00566817	7.65288	1.51097	1.49279
CNAG_04089	6268	6734	5885	5586	4624	9572	0.637414	-0.131162	0.42915	0.625123	0.913096	0.195579
CNAG_04090	16082	17082	15713	20216	21254	19353	0.441844	0.175736	0.228085	1.45276	1.12954	0.354731
CNAG_04091	1494	1419	1201	4272	2902	3599	1.75223e-11	1.24376	1.93006e-13	54.0747	2.36815	10.7564
CNAG_04092	776	1081	836	2725	2400	3301	1.6353e-20	1.47974	5.86928e-23	97.3297	2.78898	19.7864
CNAG_04093	670	728	605	1148	1247	1224	4.81146e-05	0.708692	1.95912e-06	22.6347	1.63432	4.31772
CNAG_12211	5	3	5	72	37	51	1.77047e-07	3.47138	3.83455e-09	34.706	11.0915	6.75191
CNAG_04094	2032	2395	2164	2997	3028	3425	0.0240718	0.363116	0.00382229	8.36637	1.2862	1.61849
CNAG_04095	948	1019	1050	952	941	1325	0.72166	-0.0824127	0.534546	0.385742	0.944477	0.141668
CNAG_04096	971	815	829	1156	1541	1794	0.0010141	0.615654	7.0033e-05	15.81	1.53225	2.99392
CNAG_04097	596	613	573	815	888	1327	0.000776389	0.585907	5.05421e-05	16.4277	1.50098	3.10992
CNAG_04098	10600	10474	10523	5883	7626	10963	0.00332092	-0.553227	0.0003025	13.0549	0.681494	2.47874
CNAG_04099	13420	10865	12154	4861	5736	14792	0.207218	-0.754912	0.0737085	3.19844	0.592583	0.683572
CNAG_07495	9	38	22	43	34	36	0.510057	0.564162	0.292526	1.10796	1.47853	0.292381
CNAG_07496	63	87	50	113	111	201	0.0137262	0.903713	0.00189584	9.64774	1.87087	1.86245
CNAG_07497	522	589	552	618	497	615	0.71136	-0.100198	0.520951	0.412011	0.932905	0.147911
CNAG_12212	2358	2842	2380	4186	3487	3458	0.0586109	0.415375	0.0125118	6.23687	1.33365	1.23202
CNAG_06984	2477	2566	2095	1318	1426	2354	0.0001805	-0.670562	9.44944e-06	19.6196	0.628262	3.74352
CNAG_06983	6797	6609	6065	7077	7030	8317	0.797876	0.0468285	0.636325	0.22358	1.03299	0.0980649
CNAG_07498	5635	5595	5089	3166	4075	5187	0.000515273	-0.563821	3.14114e-05	17.3304	0.676508	3.28796
CNAG_06973	1180	1056	1043	2048	1886	1683	0.00227046	0.64225	0.000192483	13.9031	1.56076	2.64389
CNAG_07499	12531	10860	10385	10937	13184	14091	0.92337	0.0245475	0.84726	0.0371007	1.01716	0.0346244
CNAG_12213	79	108	88	83	124	149	0.668248	0.201379	0.465127	0.533529	1.1498	0.175062
CNAG_06963	10583	9240	9273	5717	3381	7769	8.7554e-06	-0.979288	2.81733e-07	26.371	0.50723	5.05772
CNAG_12214	111	84	91	118	116	207	0.233236	0.43713	0.0863972	2.94025	1.35391	0.632205
CNAG_06962	1416	1743	1386	1940	2149	2384	0.0454981	0.355131	0.00884623	6.85361	1.2791	1.34201
CNAG_03083	2119	2669	1993	3841	4040	3946	0.000288405	0.660468	1.62406e-05	18.586	1.5806	3.54
CNAG_03082	147	205	120	166	156	207	0.989744	0.00575747	0.979654	0.000650357	1.004	0.0044771
CNAG_03081	5548	5620	4860	4889	4601	5615	0.0731268	-0.242266	0.0168337	5.71363	0.845416	1.13592
CNAG_12216	54	126	46	145	87	161	0.240897	0.635031	0.0906343	2.86307	1.55297	0.618169
CNAG_03080	14278	14980	12935	16066	13479	17841	0.971292	0.00769596	0.942802	0.00514781	1.00535	0.0126502
CNAG_03079	4867	4538	4494	5260	5944	5855	0.480671	0.147837	0.261752	1.25947	1.10791	0.318152
CNAG_03078	10121	10297	9419	8221	9339	10008	0.0852043	-0.267762	0.0208309	5.34088	0.830607	1.06954
CNAG_03076	1648	1588	1494	2180	2393	2353	0.0194435	0.403991	0.00289967	8.86955	1.32316	1.71123
CNAG_03075	2781	2842	2789	2744	3056	3131	0.780421	-0.0655277	0.611386	0.258161	0.955596	0.107671
CNAG_12217	22778	20645	20120	21530	26892	30898	0.41478	0.158158	0.206056	1.59893	1.11586	0.382182
CNAG_03072	122150	111109	108680	91774	90184	139972	0.088692	-0.266867	0.0219754	5.24773	0.831123	1.05212
CNAG_12218	405	451	343	480	406	512	0.823382	0.0667736	0.672564	0.178617	1.04737	0.0843987
CNAG_03071	983	984	881	1088	1026	1605	0.264758	0.207676	0.105224	2.62453	1.15483	0.577151
CNAG_03070	2389	2418	2002	2636	2019	3076	0.94778	0.017191	0.893236	0.0180126	1.01199	0.0232925
CNAG_03069	7390	9019	7363	9334	9233	13995	0.114191	0.276198	0.0313281	4.63489	1.211	0.942367
CNAG_03068	1589	1806	1495	952	1124	2098	0.10033	-0.429126	0.026051	4.95263	0.742712	0.99857
CNAG_03067	1223	1289	1064	1123	1572	1784	0.515321	0.162946	0.298136	1.08251	1.11957	0.287922
CNAG_07502	13666	12560	12046	9608	7902	15508	0.0423101	-0.406091	0.00809547	7.01223	0.754665	1.37356
CNAG_03065	14635	16336	12416	18023	14518	22798	0.342954	0.181283	0.153905	2.03312	1.13389	0.464765
CNAG_03064	1749	1917	1664	1912	1291	1911	0.332812	-0.221276	0.147104	2.10203	0.857807	0.477802
CNAG_03063	14981	13427	13251	14566	13156	16259	0.656774	-0.0796387	0.449906	0.570888	0.946295	0.182584
CNAG_07967	2291	2168	2003	3533	3022	2742	0.091178	0.392575	0.0228839	5.1773	1.31273	1.04011
CNAG_03061	3423	2679	2474	3848	2970	3988	0.43216	0.17877	0.221054	1.49752	1.13192	0.364356
CNAG_12219	19	45	22	56	45	45	0.354302	0.626418	0.161409	1.96098	1.54373	0.450627
CNAG_03060	1769	1802	1770	1460	1581	2436	0.503587	-0.147776	0.285598	1.14026	0.902641	0.297925
CNAG_03059	4745	4324	4509	4584	4513	5346	0.711712	-0.070221	0.52154	0.410846	0.952492	0.147696
CNAG_03058	72186	99500	78018	37310	52788	71906	0.000167405	-0.804877	8.59814e-06	19.8	0.572411	3.77623
CNAG_03057	275	195	220	424	229	239	0.610808	0.24114	0.39763	0.715482	1.18193	0.214095
CNAG_12220	22	29	24	25	26	46	0.826762	0.183145	0.677064	0.173449	1.13536	0.0826197
CNAG_03056	651	862	689	1362	1292	1725	3.30951e-07	0.825646	7.33172e-09	33.4448	1.77233	6.48024
CNAG_03055	2657	2775	2296	2591	2328	3221	0.616659	-0.0895498	0.403805	0.696967	0.939816	0.209955
CNAG_03054	1101	1118	1053	1379	1449	1782	0.0220939	0.331298	0.00343173	8.56242	1.25814	1.65573
CNAG_03053	57858	56311	49642	44200	31628	54577	0.00251646	-0.503934	0.000217387	13.6745	0.705181	2.59921
CNAG_03052	20467	17593	17741	14827	15302	20508	0.0247536	-0.308924	0.00395813	8.30293	0.807244	1.60636
CNAG_03051	3076	2718	2746	5265	3006	6284	0.0118329	0.585848	0.00156259	10.0033	1.50092	1.92691
CNAG_03050	2190	2011	2021	2068	2414	2849	0.7311	0.0733911	0.545962	0.3646	1.05219	0.136023
CNAG_03049	7971	8739	7295	12473	11326	10806	0.0513193	0.390816	0.0103561	6.5726	1.31113	1.28972
CNAG_03048	4656	4637	3805	3881	3345	5561	0.252201	-0.2119	0.0971667	2.75144	0.863399	0.598253
CNAG_03047	4367	4286	3833	5905	5175	6504	0.0114297	0.336887	0.00148529	10.0968	1.26303	1.94197
CNAG_12222	45	39	42	69	58	72	0.28753	0.500587	0.11885	2.4324	1.41479	0.541316
CNAG_03046	848	840	733	1019	762	968	0.918947	0.0308796	0.837857	0.0418756	1.02163	0.0367094
CNAG_03045	4485	4333	3843	3326	4013	4667	0.15838	-0.236913	0.0497093	3.85124	0.848559	0.8003
CNAG_03044	530	486	427	1105	566	1137	0.00262467	0.788978	0.000229334	13.5741	1.72785	2.58093
CNAG_03043	408	463	541	851	437	763	0.284431	0.36614	0.116906	2.4583	1.2889	0.546022
CNAG_03041	913	886	899	1382	1417	1622	0.000138598	0.554171	6.91275e-06	20.2172	1.46832	3.85824
CNAG_03040	33029	36592	33828	19929	25956	44143	0.106452	-0.399808	0.0284574	4.80014	0.757959	0.972848
CNAG_03039	3940	3983	3693	4451	4124	5322	0.543195	0.096065	0.323949	0.972936	1.06885	0.265044
CNAG_03038	11726	11437	10591	7198	7259	16308	0.227917	-0.346969	0.0834206	2.99697	0.786234	0.642223
CNAG_03037	2537	1510	1651	2447	1129	1991	0.658094	-0.187925	0.450974	0.568204	0.877867	0.181712
CNAG_03036	3134	3378	2926	3449	3399	5058	0.356262	0.159645	0.16279	1.94812	1.11701	0.44823
CNAG_12223	520	614	406	558	453	660	0.896594	-0.0434427	0.796393	0.0665733	0.970337	0.0474041
CNAG_12224	180	181	165	467	402	471	3.67841e-10	1.1961	5.37194e-12	47.5463	2.29119	9.43434
CNAG_03034	1476	1399	1246	1948	1671	1991	0.0837372	0.293224	0.0203458	5.38198	1.22538	1.07708
CNAG_03033	1993	1795	1596	1876	1388	2388	0.670666	-0.10444	0.46745	0.527997	0.930166	0.173494
CNAG_03032	4431	5285	4104	4448	4300	7234	0.929727	0.0256621	0.858847	0.0316279	1.01795	0.0316446
CNAG_03031	1747	2078	1707	2646	2283	2473	0.184571	0.274141	0.06195	3.4844	1.20927	0.733837
CNAG_07505	161	113	135	227	175	294	0.0419596	0.590422	0.00800388	7.03261	1.50569	1.37717
CNAG_03028	1330	1354	1300	1687	1476	1872	0.306561	0.177251	0.129985	2.29268	1.13073	0.513483
CNAG_03027	9987	9438	9131	8618	9704	11306	0.540161	-0.107319	0.320907	0.985247	0.928311	0.267477
CNAG_03026	4276	4695	4304	4323	4665	5082	0.733943	-0.0710237	0.549616	0.358005	0.951962	0.134338
CNAG_03025	8216	10341	7825	9585	9468	13248	0.550799	0.122829	0.33145	0.943226	1.08887	0.259007
CNAG_03024	22425	19198	19942	21844	23270	29183	0.550352	0.106076	0.330931	0.945253	1.0763	0.25936
CNAG_03023	4387	3554	3242	5101	4193	4981	0.338159	0.204613	0.150948	2.06264	1.15238	0.470879
CNAG_03022	2708	2500	2521	3216	2338	4035	0.564831	0.132808	0.346473	0.886334	1.09643	0.248081
CNAG_03021	216	221	205	294	331	372	0.0301995	0.476482	0.00517652	7.81671	1.39135	1.52
CNAG_03020	3123	3653	2936	2880	2843	4843	0.813743	-0.064823	0.659756	0.19382	0.956063	0.0895128
CNAG_03019	15009	12191	11659	15993	16050	21437	0.0509434	0.295758	0.010258	6.58953	1.22753	1.29291
CNAG_03018	4728	4184	4266	4659	4178	5363	0.786305	-0.0537113	0.619945	0.245945	0.963455	0.104409
CNAG_03017	4420	4557	4293	4659	4588	5174	0.872634	-0.0346579	0.754483	0.0978026	0.976263	0.0591679
CNAG_03016	7068	8204	6383	9865	9586	12029	0.00650479	0.380591	0.000698782	11.4925	1.30187	2.18677
CNAG_03015	28581	26913	27176	24021	15150	34158	0.139034	-0.368746	0.0412627	4.16519	0.774455	0.85688
CNAG_07968	265	299	243	312	221	267	0.635844	-0.160688	0.427306	0.630134	0.894598	0.196649
CNAG_03014	517	668	392	596	574	826	0.554381	0.175512	0.334824	0.930149	1.12936	0.256192
CNAG_12225	5	3	3	1	2	3	0.627136	-1.05484	0.416644	0.659761	0.48135	0.202638
CNAG_12226	15	0	9	37	8	25	0.311972	1.37821	0.133438	2.25205	2.59946	0.505884
CNAG_03013	4644	3802	4020	6110	6358	6983	0.00133608	0.488488	0.000101198	15.1142	1.40297	2.87417
CNAG_03012	269559	237415	257684	76164	96596	140787	1.34586e-18	-1.47158	5.16356e-21	88.4691	0.360586	17.871
CNAG_12227	240	272	211	146	147	212	0.00329362	-0.687582	0.000299605	13.0729	0.620894	2.48233
CNAG_12228	375	475	382	196	322	199	0.00517407	-0.90481	0.000522529	12.0335	0.534103	2.28617
CNAG_12229	478	423	382	313	297	452	0.0270033	-0.445294	0.00446824	8.083	0.734435	1.56858
CNAG_03011	1783	2171	1916	1573	2222	2591	0.884035	-0.0470318	0.77364	0.0827236	0.967926	0.0535307
CNAG_03010	1127	1135	1061	1074	976	1984	0.807743	0.0797094	0.652193	0.203147	1.05681	0.0927267
CNAG_03009	1124	1273	1143	1202	832	1926	0.919923	-0.039293	0.839429	0.0410562	0.973132	0.0362487
CNAG_03008	3564	4168	3542	3739	3638	4845	0.807479	-0.0501891	0.651579	0.203915	0.96581	0.0928689
CNAG_03007	255271	253342	232875	203300	228804	466131	0.855766	0.0680087	0.72327	0.125381	1.04827	0.0676452
CNAG_12230	746	734	637	614	541	795	0.103552	-0.287113	0.0273479	4.86871	0.819541	0.984843
CNAG_03006	440	372	378	439	344	480	0.79693	-0.0766977	0.632873	0.228184	0.948226	0.09858
CNAG_03005	308	283	313	417	324	392	0.566794	0.170015	0.348915	0.877398	1.12507	0.246574
CNAG_03004	5932	6177	5457	5761	5955	7549	0.872139	-0.0306161	0.753829	0.0983413	0.979002	0.0594143
CNAG_03003	81	111	123	187	166	101	0.444212	0.405555	0.230783	1.43603	1.3246	0.35241
CNAG_03002	3624	4685	3316	4123	5714	5845	0.247558	0.280008	0.0945684	2.79484	1.2142	0.606322
CNAG_03001	5034	5498	4930	4859	4015	5928	0.13751	-0.232789	0.0405554	4.1945	0.850988	0.861664
CNAG_03000	60255	69643	56967	43274	29250	71740	0.0207129	-0.576971	0.00315307	8.71671	0.67037	1.68376
CNAG_02999	1421	1210	1208	1681	1144	1717	0.777074	0.0800137	0.606752	0.264931	1.05703	0.109538
CNAG_02998	4011	3497	3305	3303	2648	4397	0.194998	-0.239397	0.0665117	3.36708	0.847099	0.70997
CNAG_02997	4403	4085	3854	6141	4848	6554	0.0231446	0.347579	0.00362638	8.46203	1.27242	1.63555
CNAG_02996	5007	6019	4991	3631	4777	5496	0.0546398	-0.367634	0.0113202	6.41435	0.775052	1.26249
CNAG_02995	8978	8469	7819	6231	6706	9458	0.0140428	-0.347598	0.00195001	9.59601	0.785892	1.85255
CNAG_02994	40613	38695	37682	28967	32681	35829	0.002269	-0.419149	0.000192079	13.907	0.747866	2.64417
CNAG_02993	5440	5861	4825	5454	5120	6943	0.811106	-0.0453547	0.656715	0.197539	0.969052	0.0909224
CNAG_02992	1523	1411	1154	2151	1438	2605	0.0460376	0.426484	0.00899216	6.82438	1.34395	1.33689
CNAG_12231	242	308	247	205	260	387	0.827281	-0.0862234	0.678002	0.172384	0.941985	0.082347
CNAG_02991	26032	23987	22916	21124	18428	31585	0.229769	-0.219566	0.0844288	2.97752	0.858824	0.638708
CNAG_02990	22879	27109	20900	27363	26310	22523	0.941871	-0.0253345	0.882771	0.0217439	0.982593	0.0260088
CNAG_02989	8717	9314	8379	7404	9539	9670	0.517341	-0.141948	0.299712	1.07547	0.906295	0.286223
CNAG_02988	3686	3905	3216	3958	3332	6015	0.625355	0.115428	0.414658	0.665406	1.0833	0.203873
CNAG_02987	68	56	80	42	59	72	0.415283	-0.41503	0.20646	1.59608	0.750004	0.381656
CNAG_02986	67821	96968	69270	31718	59087	51811	0.00114012	-0.862451	8.09937e-05	15.535	0.550017	2.94305
CNAG_02985	5565	6752	4973	7908	6526	7539	0.367385	0.199424	0.171734	1.86774	1.14824	0.434878
CNAG_02984	410	422	329	1142	733	1326	9.90824e-11	1.29144	1.27532e-12	50.3668	2.44772	10.004
CNAG_12232	453	311	339	259	211	263	0.00194676	-0.743718	0.0001595	14.2566	0.597198	2.71069
CNAG_02983	10714	8626	8479	8814	8416	8982	0.229415	-0.231851	0.0842419	2.9811	0.851542	0.639378
CNAG_02982	5842	5805	5306	6299	5315	6235	0.715988	-0.0769116	0.527876	0.398479	0.948085	0.145094
CNAG_02981	16547	14653	14440	14317	14304	18517	0.445925	-0.118147	0.232344	1.42645	0.92137	0.350738
CNAG_02980	2868	2941	2720	2484	2484	3751	0.421875	-0.14637	0.212595	1.55367	0.903521	0.374816
CNAG_02979	2013	2186	1961	1896	2212	2572	0.851518	-0.0447449	0.714411	0.133911	0.969461	0.069806
CNAG_02978	2614	2298	2365	1214	1924	3759	0.445111	-0.293919	0.231613	1.43093	0.815683	0.351532
CNAG_02977	16172	14545	14388	13291	12890	19588	0.360177	-0.156545	0.166359	1.91545	0.897171	0.443484
CNAG_02976	4945	5068	4742	5473	5318	5632	0.982516	0.00548785	0.964139	0.00202138	1.00381	0.00766037
CNAG_02975	7975	7347	7386	7083	7536	9635	0.686714	-0.0720276	0.487584	0.481854	0.9513	0.163224
CNAG_02974	128969	117541	110454	102206	107717	144966	0.227081	-0.177306	0.0829351	3.00642	0.884353	0.64382
CNAG_02973	2714	2646	2496	2310	2485	3320	0.478278	-0.123256	0.259498	1.27143	0.918113	0.320319
CNAG_02972	35	20	26	13	11	6	0.046539	-1.55368	0.009135	6.79624	0.340641	1.33218
CNAG_07506	7310	6364	6706	6383	6474	8053	0.454844	-0.126591	0.239951	1.38088	0.915994	0.342137
CNAG_07507	2734	2448	2307	3130	2664	2777	0.853924	0.0529416	0.720235	0.128268	1.03738	0.0685806
CNAG_12233	49	57	43	52	27	53	0.570469	-0.343396	0.352872	0.863104	0.788184	0.243768
CNAG_02969	2602	2562	2487	1814	2538	2709	0.19364	-0.276048	0.0658088	3.38458	0.82585	0.713005
CNAG_02968	3040	3048	2787	1944	2749	3269	0.117357	-0.324676	0.0325247	4.57063	0.798478	0.930491
CNAG_02967	10277	11419	9795	7878	10880	11467	0.320602	-0.216436	0.139113	2.18775	0.860689	0.494034
CNAG_02966	2383	2531	2290	835	1168	1145	2.75277e-15	-1.34739	1.66938e-17	72.5011	0.393001	14.5602
CNAG_02965	2213	2114	1757	2092	2141	2679	0.91178	0.0246851	0.825341	0.0486998	1.01726	0.04011
CNAG_12234	69	63	55	100	171	188	0.00123712	1.13159	9.04877e-05	15.3255	2.191	2.90759
CNAG_02964	3521	3387	3386	3600	3466	5396	0.636332	0.0950103	0.427791	0.628813	1.06807	0.196317
CNAG_02963	2063	1727	1603	2024	1441	2142	0.679364	-0.105029	0.478876	0.501422	0.929786	0.167897
CNAG_02962	5790	5181	4727	5524	4854	5968	0.612082	-0.0959844	0.398838	0.711826	0.935634	0.21319
CNAG_02961	4924	4793	4625	4016	3680	5868	0.102412	-0.260641	0.0267732	4.90538	0.834717	0.989649
CNAG_02960	574	631	491	634	557	767	0.86928	0.0445907	0.748032	0.103192	1.03139	0.0608405
CNAG_02959	18235	13620	14035	7124	5482	9025	4.37908e-15	-1.25847	2.76402e-17	71.5061	0.417987	14.3586
CNAG_02958	28751	22091	23946	13513	9972	14315	4.50284e-13	-1.14699	3.9567e-15	61.7213	0.451567	12.3465
CNAG_07508	5074	4768	4475	5218	6022	6426	0.419187	0.150081	0.209957	1.57172	1.10963	0.377592
CNAG_07509	7467	7293	6646	6348	7787	7930	0.619101	-0.107155	0.40688	0.687898	0.928417	0.208238
CNAG_07510	9953	9176	8457	9010	8050	12546	0.704558	-0.0731996	0.512675	0.428603	0.950528	0.152083
CNAG_02956	7113	7881	6733	8923	8343	9301	0.456433	0.139741	0.241322	1.37286	1.10171	0.340623
CNAG_02955	2378	2712	2287	3043	2301	3295	0.7915	0.0647698	0.626049	0.237457	1.04592	0.101549
CNAG_02953	19862	19177	17696	17291	20367	20647	0.594307	-0.110124	0.377892	0.777548	0.926508	0.225989
CNAG_02952	3080	3681	2695	3514	2857	4465	0.922513	0.0268552	0.844586	0.0384283	1.01879	0.0350274
CNAG_02951	1614	1394	1308	1888	1562	1926	0.428498	0.163855	0.217908	1.51809	1.12028	0.368051
CNAG_02950	8213	8434	7547	8296	8006	8058	0.525872	-0.133704	0.308624	1.03655	0.911488	0.27912
CNAG_02948	22923	20997	19282	20775	17260	24768	0.263232	-0.174528	0.104218	2.63978	0.886058	0.579661
CNAG_02947	2286	2106	1985	2216	2046	2588	0.76841	-0.0566122	0.594197	0.283838	0.961519	0.114407
CNAG_12235	62	55	92	49	56	91	0.611309	-0.291433	0.398183	0.713806	0.81709	0.213739
CNAG_07511	7793	7960	7191	6319	5456	9591	0.109032	-0.288191	0.0293495	4.74699	0.818928	0.962447
CNAG_07512	4249	4641	4194	4054	5215	5114	0.960826	-0.0143256	0.920141	0.0100513	0.990119	0.017355
CNAG_02944	1626	1778	1370	1602	1906	1728	0.986942	-0.00546745	0.972284	0.00120711	0.996217	0.00570843
CNAG_02943	81658	78631	74830	57808	70063	79933	0.0244162	-0.338902	0.00389511	8.33208	0.790643	1.61232
CNAG_02942	6327	7242	5624	12300	9281	13709	2.78217e-06	0.715481	7.67851e-08	28.8855	1.64203	5.55562
CNAG_02941	4304	4929	4178	6602	5845	6109	0.0893283	0.324353	0.0221665	5.23267	1.2521	1.04901
CNAG_02940	10999	9814	9904	10657	12013	12580	0.84483	0.0464852	0.704852	0.143474	1.03275	0.0732305
CNAG_02939	4642	4819	4363	4148	4992	5598	0.75825	-0.0666908	0.580699	0.305106	0.954826	0.120188
CNAG_02938	20229	15946	16807	11053	12540	22968	0.117357	-0.385404	0.0325346	4.5701	0.765565	0.930491
CNAG_02937	13357	12517	12157	11518	11686	15634	0.342361	-0.138288	0.153427	2.03785	0.908597	0.465516
CNAG_12236	15	13	2	25	14	22	0.419715	0.890174	0.210527	1.5678	1.8534	0.377045
CNAG_02936	45111	39837	39433	39708	39168	47796	0.384888	-0.133213	0.185108	1.75613	0.911799	0.414665
CNAG_02935	2804	2878	2607	1582	1175	1915	7.25898e-12	-1.00006	7.45663e-14	55.944	0.499979	11.1391
CNAG_02934	9782	8469	8791	7678	14058	12934	0.520432	0.204632	0.302294	1.06405	1.15239	0.283636
CNAG_02933	4329	4228	3597	2939	3839	6782	0.917158	-0.0400769	0.833751	0.044055	0.972603	0.0375561
CNAG_02932	731	756	645	845	674	1139	0.547921	0.141452	0.328549	0.954608	1.10301	0.261282
CNAG_12237	218	254	238	266	371	385	0.191398	0.365539	0.064881	3.408	1.28836	0.718063
CNAG_02931	1081	1000	1000	1317	1027	1337	0.67594	0.0985045	0.474748	0.510904	1.07066	0.170092
CNAG_02930	7930	7552	7164	9808	9145	9898	0.249301	0.200914	0.095617	2.77717	1.14943	0.603275
CNAG_02929	7544	7142	6623	7839	8259	8868	0.691842	0.0777267	0.494393	0.466951	1.05535	0.159993
CNAG_02928	77781	67109	69130	42535	32857	75841	0.00184994	-0.706835	0.000149048	14.3842	0.612663	2.73284
CNAG_02927	7550	7281	6556	7955	6455	10048	0.923319	0.0219947	0.8471	0.0371797	1.01536	0.0346482
CNAG_02926	1261	1364	1179	1596	1285	1741	0.561066	0.12013	0.341873	0.903395	1.08683	0.250986
CNAG_02925	6517	6501	6195	5090	3027	7200	0.0353468	-0.523742	0.00643131	7.4253	0.695565	1.45165
CNAG_02924	4556	3927	3782	4136	6149	6468	0.201889	0.291992	0.0707612	3.26527	1.22433	0.694886
CNAG_02923	3744	4188	3425	3774	2644	5189	0.557275	-0.153547	0.337607	0.919498	0.899037	0.25393
CNAG_02922	4839	4238	4176	4615	4050	5473	0.705356	-0.0704058	0.513827	0.426265	0.95237	0.151592
CNAG_02921	46935	41529	39682	53047	51827	53972	0.392726	0.164206	0.189822	1.719	1.12055	0.405911
CNAG_02919	1263	1285	1142	1365	1454	1933	0.233803	0.196621	0.0868173	2.93242	1.14601	0.63115
CNAG_02920	3582	3220	3101	3404	3652	4057	0.959071	0.0119943	0.916815	0.0109092	1.00835	0.0181493
CNAG_12238	548	656	533	715	599	920	0.395624	0.191288	0.192083	1.70156	1.14178	0.402717
CNAG_02918	14531	10539	11446	10236	9592	16024	0.360755	-0.209676	0.167072	1.90902	0.864731	0.442788
CNAG_02917	1534	1456	1218	1172	882	1780	0.173123	-0.321941	0.0561149	3.64864	0.799993	0.761646
CNAG_02916	11123	10130	9506	10307	8538	12510	0.407523	-0.139827	0.200483	1.63885	0.907628	0.389848
CNAG_02915	8639	7652	7617	7902	7408	9602	0.520828	-0.103689	0.303215	1.06	0.93065	0.283306
CNAG_12239	54	43	33	43	28	70	0.925941	-0.0724519	0.851984	0.0348151	0.95102	0.0334167
CNAG_02914	2709	2928	2470	3085	2561	3328	0.961354	-0.0113121	0.923875	0.00913041	0.99219	0.0171167
CNAG_02913	3346	3321	3017	3587	3162	3788	0.8843	-0.0324384	0.774091	0.0823852	0.977766	0.0534004
CNAG_02912	16279	14331	14631	13103	15892	18154	0.622597	-0.101723	0.411139	0.675505	0.93192	0.205793
CNAG_02911	2633	2376	2214	3547	2886	2960	0.3052	0.240079	0.12903	2.30414	1.18106	0.515416
CNAG_02910	4540	5228	4301	12400	6499	13237	7.49643e-06	1.01577	2.35655e-07	26.7161	2.02198	5.12515
CNAG_07513	13290	11649	11959	12437	13551	15879	0.921677	0.0219458	0.842855	0.0393	1.01533	0.0354212
CNAG_12240	45	38	36	97	62	113	0.0115906	1.01978	0.00151194	10.064	2.02762	1.93589
CNAG_02907	2402	2397	2079	2616	1876	3378	0.956236	0.0161258	0.911975	0.0122208	1.01124	0.0194348
CNAG_02906	5960	6959	5639	8197	6987	9846	0.0886833	0.266242	0.0219175	5.25232	1.20267	1.05216
CNAG_02905	5212	6246	5023	5512	5068	8361	0.944127	0.0191261	0.887745	0.0199255	1.01335	0.0249694
CNAG_02904	1827	1830	1535	2052	2019	2475	0.26333	0.176677	0.104289	2.6387	1.13028	0.5795
CNAG_12241	4	6	2	3	3	0	0.658773	-1.0561	0.451846	0.566016	0.480931	0.181264
CNAG_02903	7782	6212	6336	4331	4349	9792	0.241125	-0.350538	0.0908389	2.85944	0.784292	0.617758
CNAG_02902	968	856	859	1062	881	1479	0.437944	0.171405	0.22479	1.47353	1.12615	0.358581
CNAG_02901	3284	3894	3009	3770	2869	3802	0.60996	-0.119786	0.396552	0.718757	0.920324	0.214699
CNAG_12242	74	78	70	92	77	137	0.509099	0.281369	0.291466	1.11284	1.21535	0.293198
CNAG_02900	1724	1483	1491	2133	3024	2809	0.00246997	0.613817	0.000211537	13.7257	1.5303	2.60731
CNAG_12243	424	447	281	570	659	739	0.00551119	0.623119	0.000565443	11.8864	1.5402	2.25875
CNAG_02899	83	156	65	67	68	120	0.423082	-0.431719	0.213548	1.54721	0.741378	0.373576
CNAG_02898	7202	9189	6978	11690	9743	11526	0.0703339	0.345949	0.0159255	5.81108	1.27099	1.15284
CNAG_02897	7311	6796	6536	7547	6669	8676	0.954593	-0.0120209	0.905682	0.014039	0.991702	0.0201816
CNAG_02896	9268	8969	8252	11575	13066	15599	0.000519682	0.441733	3.17726e-05	17.3087	1.35824	3.28426
CNAG_02895	9524	9571	8692	8357	10016	12171	0.902599	-0.0285728	0.806196	0.0601902	0.98039	0.0445049
CNAG_02894	888	946	726	1208	968	1202	0.237937	0.249289	0.0891087	2.8904	1.18862	0.623537
CNAG_02893	838	1080	837	653	599	943	0.00895911	-0.504527	0.00105761	10.7239	0.704891	2.04773
CNAG_02892	1912	2231	1955	1247	1875	2412	0.207179	-0.317719	0.0736423	3.19991	0.802337	0.683655
CNAG_02891	10290	10153	9368	7266	7772	11262	0.0130206	-0.357268	0.0017726	9.77127	0.780642	1.88537
CNAG_02890	4506	4798	3906	4418	4312	4402	0.472429	-0.151575	0.254656	1.29758	0.900267	0.325663
CNAG_02889	151	196	139	670	349	359	7.05951e-05	1.37942	3.08417e-06	21.7635	2.60163	4.15123
CNAG_02888	869	916	878	1255	1187	1427	0.0137323	0.379454	0.00189839	9.64528	1.30085	1.86226
CNAG_07514	16816	14919	14294	14059	13890	18314	0.27161	-0.157778	0.109064	2.56773	0.896405	0.566053
CNAG_02886	6577	6699	6079	6826	6689	7433	0.859545	-0.0378805	0.731829	0.117439	0.974085	0.0657311
CNAG_02885	11010	9667	9012	9230	8160	11522	0.170106	-0.204211	0.0545687	3.69522	0.868013	0.76928
CNAG_02884	1420	1493	1339	1967	1687	2341	0.022111	0.330172	0.0034398	8.55814	1.25716	1.65539
CNAG_02883	17791	16544	15378	13347	15115	17229	0.0534147	-0.279092	0.010987	6.46741	0.824109	1.27234
CNAG_12244	140	222	169	158	147	183	0.431422	-0.283393	0.220303	1.5024	0.821656	0.365098
CNAG_12245	159	148	121	175	135	232	0.645785	0.16753	0.438003	0.601508	1.12313	0.189912
CNAG_12246	53	53	41	200	124	175	7.54212e-07	1.61117	1.75485e-08	31.7485	3.055	6.12251
CNAG_02882	8579	7322	7395	9001	7350	8293	0.798736	-0.0660768	0.637803	0.221627	0.955232	0.0975966
CNAG_02881	2546	2905	2302	3037	2374	3347	0.956181	0.0145421	0.911065	0.0124757	1.01013	0.0194597
CNAG_02880	37438	36432	35223	25093	20097	39989	0.00373468	-0.551545	0.000349433	12.7849	0.682289	2.42775
CNAG_02879	3356	3512	3097	3328	2877	4360	0.635425	-0.0880091	0.426789	0.631547	0.94082	0.196936
CNAG_02878	3945	3849	3543	3339	3238	4297	0.0781711	-0.22567	0.0185366	5.54471	0.855198	1.10695
CNAG_02877	11415	11093	10780	13573	16385	17798	0.0187071	0.363282	0.00277365	8.95069	1.28635	1.72799
CNAG_02876	30637	26912	26499	22998	24240	34933	0.203392	-0.208001	0.0715647	3.24676	0.865736	0.691667
CNAG_02875	2913	3097	2660	2799	2586	3232	0.277616	-0.167541	0.112867	2.51361	0.890359	0.556556
CNAG_02874	8166	7765	6937	6968	7205	7853	0.1992	-0.204544	0.0689059	3.30889	0.867813	0.700711
CNAG_02873	2777	2683	2477	2157	2283	3067	0.0837372	-0.249557	0.0203493	5.38167	0.841155	1.07708
CNAG_02871	3111	3323	2864	3952	4021	4181	0.173646	0.23906	0.0563489	3.64171	1.18022	0.760336
CNAG_02870	2684	2617	2377	2237	1762	3105	0.115002	-0.293099	0.0316112	4.61946	0.816147	0.939296
CNAG_02869	255	292	218	602	426	475	0.000918153	0.834666	6.17941e-05	16.0469	1.78344	3.03709
CNAG_12248	584	641	469	452	356	515	0.00968739	-0.517658	0.00118095	10.5199	0.698505	2.01379
CNAG_02868	8611	8329	7110	10036	10189	8793	0.598251	0.139782	0.38257	0.762429	1.10174	0.223117
CNAG_02867	4083	4499	3760	4587	3467	5731	0.957245	-0.0144146	0.913411	0.0118238	0.990058	0.0189768
CNAG_02866	7030	7410	6842	8340	8046	9322	0.492645	0.116727	0.274247	1.19538	1.08427	0.307466
CNAG_12249	781	990	782	677	825	1227	0.784634	-0.0857618	0.617705	0.249106	0.942287	0.105333
CNAG_02865	1838	2135	1930	1703	2137	2925	0.954385	0.0179952	0.904658	0.0143471	1.01255	0.0202763
CNAG_02864	10620	9967	8083	5014	6598	8100	3.00538e-05	-0.704674	1.14562e-06	23.6665	0.613581	4.5221
CNAG_12250	3947	4280	3691	4821	4835	4965	0.462412	0.1487	0.246143	1.34506	1.10857	0.33497
CNAG_12251	6	12	14	41	20	26	0.117401	1.28825	0.0325613	4.5687	2.44231	0.930329
CNAG_12252	36	69	33	61	53	82	0.574993	0.339391	0.358802	0.842084	1.26522	0.240337
CNAG_02862	2396	2428	2277	3431	3471	3169	0.0698471	0.365137	0.0157415	5.83152	1.288	1.15585
CNAG_02861	1629	1551	1387	1606	1658	2041	0.778177	0.05572	0.608829	0.261884	1.03938	0.108922
CNAG_02860	72247	64072	62995	70276	81197	89566	0.53047	0.118192	0.312212	1.02129	1.08537	0.275339
CNAG_02859	2314	2360	2165	2538	2454	2904	0.799141	0.0502716	0.638481	0.220734	1.03546	0.0973764
CNAG_12253	899	686	596	716	272	465	0.0519102	-0.728177	0.0105619	6.53757	0.603666	1.28475
CNAG_02858	50902	43827	45077	26394	22887	54647	0.0110514	-0.641486	0.00140577	10.1982	0.641052	1.95658
CNAG_02857	21599	18341	17444	21796	18697	21252	0.870002	-0.0417956	0.749003	0.102371	0.971445	0.0604796
CNAG_02856	21484	18641	18924	18615	17227	19759	0.134685	-0.239773	0.0394387	4.24187	0.846879	0.870681
CNAG_12254	62	56	46	72	66	61	0.812994	0.141542	0.65855	0.19529	1.10308	0.0899129
CNAG_02855	10804	10330	9632	10540	9893	11635	0.575377	-0.094936	0.359183	0.840746	0.936314	0.240047
CNAG_12256	3373	4902	2950	4648	3540	6195	0.535341	0.183338	0.31606	1.00518	1.13551	0.27137
CNAG_07515	480	730	409	924	547	706	0.449522	0.287683	0.235498	1.40734	1.22068	0.34725
CNAG_02854	4980	5841	4317	6532	4825	7594	0.488091	0.157521	0.269356	1.22002	1.11537	0.311499
CNAG_02853	13555	13164	12261	9578	8479	14285	0.00291718	-0.452067	0.00025852	13.3493	0.730995	2.53504
CNAG_02852	8758	8415	7952	5926	7297	9006	0.0303387	-0.344203	0.00520413	7.8071	0.787743	1.518
CNAG_02851	4440	4960	4150	4565	4912	7340	0.516943	0.133062	0.299417	1.07679	1.09662	0.286557
CNAG_02850	22259	15896	15355	27868	19007	28279	0.154286	0.332461	0.0478324	3.91587	1.25916	0.811674
CNAG_02849	9	14	6	4	2	5	0.229911	-1.56877	0.0845094	2.97597	0.337095	0.63844
CNAG_12257	17	34	13	37	22	16	0.917158	0.122348	0.833842	0.0440065	1.08851	0.0375561
CNAG_07516	31	28	17	43	30	60	0.315543	0.632719	0.135724	2.22578	1.55048	0.500942
CNAG_02848	1859	1919	1606	1973	1832	2823	0.512693	0.125407	0.295536	1.09423	1.09082	0.290143
CNAG_02847	1012	743	807	1387	1066	1664	0.00925147	0.514388	0.00109918	10.6526	1.42839	2.03379
CNAG_02846	4027	4017	3569	6174	5095	7064	0.000111867	0.495797	5.34554e-06	20.7093	1.4101	3.9513
CNAG_12258	54	77	29	141	110	117	0.0156004	1.07192	0.00221456	9.36261	2.10222	1.80686
CNAG_02845	5217	4671	4380	4900	3462	5712	0.367385	-0.190569	0.171801	1.86716	0.87626	0.434878
CNAG_02844	2787	2308	2204	2820	2236	2661	0.799413	-0.0680229	0.639205	0.219783	0.953944	0.0972287
CNAG_12259	254	338	271	390	371	411	0.272533	0.288845	0.109553	2.56066	1.22166	0.564581
CNAG_02843	46536	43913	43004	28634	37718	46580	0.0176967	-0.411191	0.00258003	9.08295	0.752002	1.75211
CNAG_12260	1696	1962	1608	1275	933	2272	0.111474	-0.43898	0.0302965	4.69239	0.737656	0.952828
CNAG_02842	5861	7450	5351	9330	7823	8040	0.209348	0.294877	0.0747866	3.17471	1.22678	0.679132
CNAG_02841	4383	4327	4119	3375	3485	4388	0.00376396	-0.354212	0.000353104	12.7653	0.782297	2.42435
CNAG_02840	470	400	445	546	380	586	0.924591	0.0330063	0.849443	0.036035	1.02314	0.0340504
CNAG_02839	251	194	211	389	551	418	0.000929102	0.915558	6.27631e-05	16.0174	1.8863	3.03194
CNAG_02838	3801	4811	3631	5737	4389	5726	0.32097	0.218135	0.139396	2.18461	1.16323	0.493536
CNAG_07517	4341	4227	4030	4352	4837	4318	0.894786	-0.0389819	0.793237	0.0687015	0.973342	0.0482807
CNAG_07518	1945	1979	1723	2501	2061	2437	0.437331	0.15936	0.224349	1.47634	1.11679	0.35919
CNAG_07519	2800	2712	2999	2210	2645	4023	0.625355	-0.128391	0.41484	0.664888	0.914851	0.203873
CNAG_12261	87	134	107	114	141	117	0.943315	0.0396147	0.886343	0.02043	1.02784	0.0253431
CNAG_02834	8851	8331	8353	5550	7810	9322	0.0914888	-0.340819	0.0229968	5.16875	0.789593	1.03863
CNAG_02833	7232	7872	6591	6547	5825	10540	0.651016	-0.10924	0.44419	0.585435	0.927076	0.186408
CNAG_07520	1990	2133	1950	2047	2292	2966	0.621653	0.0970785	0.409686	0.679712	1.06961	0.206452
CNAG_02830	6881	6595	5750	8972	6247	10213	0.241744	0.234943	0.0913421	2.85056	1.17686	0.616644
CNAG_02829	5663	5178	5001	5993	5517	7720	0.483914	0.111245	0.265611	1.23927	1.08016	0.315232
CNAG_02828	802	741	684	1094	1292	1125	0.0133499	0.518702	0.0018323	9.71038	1.43267	1.87452
CNAG_02827	4240	5539	4109	5803	5347	6450	0.36545	0.186989	0.170163	1.88151	1.13839	0.437172
CNAG_02826	2301	2677	2292	2414	1887	2482	0.171741	-0.2584	0.0552756	3.67375	0.836015	0.765127
CNAG_02825	8123	7728	7016	5360	4563	8636	0.00773904	-0.491297	0.000874292	11.0765	0.711385	2.11131
CNAG_07521	1048	1069	1061	1368	1154	1801	0.130295	0.267446	0.037621	4.32207	1.20367	0.885073
CNAG_02824	2919	2910	2660	3185	2520	3306	0.741254	-0.0717841	0.5575	0.344051	0.951461	0.130033
CNAG_02823	8378	8124	7781	10166	9071	10597	0.41011	0.143407	0.202416	1.62486	1.10451	0.387099
CNAG_12262	18	18	14	21	4	8	0.527857	-0.730292	0.310314	1.02934	0.602782	0.277484
CNAG_12263	115	148	94	103	135	243	0.618113	0.236783	0.405445	0.692116	1.17836	0.208932
CNAG_02822	13835	12445	12613	10489	9102	12136	0.000284803	-0.457311	1.60025e-05	18.6142	0.728342	3.54546
CNAG_12264	26	38	27	10	12	12	0.0168567	-1.57444	0.0024388	9.18595	0.335774	1.77323
CNAG_02821	1020	1157	1038	1323	1005	1625	0.59985	0.123695	0.384334	0.756792	1.08952	0.221957
CNAG_02820	2379	2017	1849	3096	2706	3256	0.0178152	0.384722	0.00260613	9.06454	1.30561	1.74921
CNAG_02819	2506	2669	2150	2947	2866	3725	0.13827	0.219146	0.0409489	4.17813	1.16404	0.859271
CNAG_02818	5999	5765	5303	3895	5260	5175	0.0317336	-0.402854	0.00554159	7.69363	0.75636	1.49848
CNAG_02817	29097	29665	26407	27509	26021	41127	0.907034	-0.0269245	0.813525	0.0556402	0.98151	0.0423763
CNAG_02816	15129	13031	13046	11639	10986	17810	0.253628	-0.209023	0.0981551	2.73527	0.865123	0.595804
CNAG_02815	16353	17643	15944	11668	8481	18099	0.00542976	-0.581154	0.0005544	11.9232	0.668429	2.26522
CNAG_02814	27895	27994	26168	24340	23592	33594	0.183715	-0.181769	0.0613831	3.49961	0.881622	0.735855
CNAG_02813	3510	4151	3344	2955	2502	4277	0.0500034	-0.358241	0.0100316	6.62927	0.780115	1.301
CNAG_02812	12672	12917	11597	9889	9578	12705	0.000676421	-0.374463	4.26543e-05	16.7495	0.771392	3.16978
CNAG_02811	19410	21321	18132	9635	7741	27925	0.350616	-0.623555	0.159166	1.98213	0.64907	0.455168
CNAG_02810	18856	17896	17258	15707	12525	20085	0.0267924	-0.335881	0.00442209	8.10182	0.7923	1.57199
CNAG_02809	3393	3063	2778	2638	2490	3567	0.0800431	-0.255803	0.019139	5.48877	0.837521	1.09668
CNAG_07522	9040	9499	8661	7100	9067	7808	0.13566	-0.322207	0.0398752	4.22319	0.799845	0.86755
CNAG_02806	13645	12722	11824	10282	12009	13675	0.11469	-0.244857	0.0315113	4.62489	0.8439	0.940475
CNAG_12265	705	1089	530	1015	715	1406	0.490873	0.25591	0.272775	1.20274	1.19409	0.309031
CNAG_02805	287	287	327	368	361	463	0.347374	0.234718	0.157049	2.00241	1.17668	0.459203
CNAG_02804	401	580	430	439	343	568	0.41072	-0.239112	0.203073	1.62014	0.847267	0.386454
CNAG_02803	1078	1178	1103	1328	1231	1430	0.67311	0.091804	0.471177	0.519214	1.0657	0.171914
CNAG_12266	113	220	92	319	301	305	0.00664835	0.98746	0.000722169	11.4313	1.98269	2.17729
CNAG_02802	668	514	536	734	497	787	0.845343	0.0663062	0.706038	0.142267	1.04703	0.0729673
CNAG_02801	24938	25079	23088	18784	15876	35981	0.356221	-0.256907	0.162724	1.94872	0.83688	0.44828
CNAG_02800	15735	14507	13982	12962	12474	14892	0.024728	-0.290074	0.00395097	8.30621	0.81786	1.60681
CNAG_12267	103	83	68	93	98	143	0.600844	0.225904	0.385417	0.753351	1.16951	0.221239
CNAG_02799	4302	3355	3441	1992	2642	3449	0.00105556	-0.630255	7.36461e-05	15.7148	0.646062	2.97652
CNAG_02798	3363	3037	2917	2932	2614	3735	0.261913	-0.174081	0.103242	2.65474	0.886332	0.581844
CNAG_02797	6249	5507	5387	14150	11343	10787	1.80223e-06	0.947868	4.66171e-08	29.8526	1.92902	5.74419
CNAG_02796	6313	6546	6050	5252	5081	7548	0.0751416	-0.25665	0.0175318	5.64234	0.83703	1.12412
CNAG_02795	424	516	382	639	589	574	0.238648	0.308047	0.0895224	2.88294	1.23803	0.622243
CNAG_02794	9263	8954	8453	7776	7524	10599	0.105662	-0.213303	0.0282037	4.81557	0.86256	0.976082
CNAG_02793	5134	4597	4126	3729	3326	6270	0.271518	-0.246617	0.108943	2.56948	0.84287	0.566201
CNAG_02792	3588	3870	3507	3692	3555	5951	0.730395	0.0812771	0.544904	0.366527	1.05795	0.136442
CNAG_02791	2499	2589	2225	1819	2205	3370	0.489742	-0.167851	0.270728	1.21306	0.890168	0.310033
CNAG_12268	90	154	68	129	104	134	0.886203	0.0862275	0.778763	0.0789224	1.06159	0.0524669
CNAG_02790	7167	6507	6118	7607	6712	8284	0.866101	0.0357262	0.743046	0.107468	1.02507	0.0624317
CNAG_02789	15864	14881	13793	12735	15656	15874	0.430908	-0.159179	0.219671	1.50652	0.895534	0.365616
CNAG_02788	5592	5211	4647	5792	5958	5468	0.948133	0.0196078	0.894183	0.0176924	1.01368	0.0231307
CNAG_02787	5195	5636	5188	4919	5400	7280	0.868725	-0.0370202	0.746828	0.104216	0.974666	0.0611175
CNAG_02786	9090	8856	8078	7232	8865	10792	0.547921	-0.118278	0.328514	0.954745	0.921287	0.261282
CNAG_02785	7087	5479	5627	7692	5475	8229	0.79771	0.0705456	0.635918	0.224121	1.05011	0.0981552
CNAG_02784	2296	2124	1913	2374	2028	2925	0.838717	0.0439664	0.695886	0.152787	1.03094	0.0763843
CNAG_02783	2258	2142	2167	1633	1566	2704	0.0743115	-0.34305	0.0172167	5.67414	0.788373	1.12894
CNAG_02782	1833	1918	1750	2042	1702	2327	0.925941	-0.0214771	0.852026	0.0347949	0.985223	0.0334167
CNAG_02781	882	765	770	871	1820	1473	0.0362105	0.639378	0.00663262	7.36986	1.55766	1.44117
CNAG_02780	9050	8608	7773	7532	7804	11336	0.560539	-0.105607	0.34118	0.905993	0.929414	0.251394
CNAG_02779	6812	6615	6386	6221	6473	9466	0.944875	-0.0158465	0.888744	0.0195702	0.989076	0.0246255
CNAG_02777	3006	3159	2742	1884	1463	3115	0.00160956	-0.6597	0.000125896	14.7023	0.63301	2.79329
CNAG_12269	442	628	477	926	954	1161	1.34545e-05	0.814005	4.74571e-07	25.3645	1.75809	4.87113
CNAG_12270	32	81	63	180	158	122	0.00661446	1.25421	0.000717112	11.4444	2.38537	2.17951
CNAG_12271	314	357	293	323	294	304	0.45739	-0.211443	0.241998	1.36892	0.863673	0.339713
CNAG_07523	869	764	780	690	575	1044	0.279494	-0.249853	0.114029	2.49748	0.840982	0.553627
CNAG_02776	1145	1111	865	1569	1305	1827	0.00953907	0.430892	0.00115342	10.5635	1.34807	2.02049
CNAG_02775	8458	7610	6836	6947	7442	7333	0.256434	-0.219165	0.0999396	2.70651	0.859062	0.591024
CNAG_02774	10649	9400	9146	10101	11239	11495	0.933774	0.0209199	0.867785	0.0277129	1.01461	0.0297584
CNAG_02773	7506	7411	6691	8167	6732	9672	0.928149	0.0193593	0.85601	0.032926	1.01351	0.0323825
CNAG_02772	3572	3951	3118	5470	4019	5452	0.0743144	0.334327	0.0172266	5.67314	1.26079	1.12893
CNAG_02771	3077	2392	2163	2613	2553	3147	0.906205	-0.0319623	0.811995	0.0565739	0.978089	0.0427737
CNAG_02770	2181	2577	2312	2549	2466	3408	0.691504	0.0814502	0.493895	0.46803	1.05808	0.160205
CNAG_02769	7687	7333	7018	7617	7468	8181	0.710089	-0.0730343	0.519297	0.41529	0.950636	0.148687
CNAG_02768	2123	2860	2402	1283	1958	2673	0.0513195	-0.504847	0.0103716	6.56993	0.704735	1.28972
CNAG_02767	1992	2242	1942	2280	2426	2687	0.602845	0.10474	0.3877	0.746143	1.0753	0.219794
CNAG_02766	3362	3253	3043	4289	4366	4178	0.168978	0.268369	0.0540394	3.71148	1.20445	0.772171
CNAG_02765	654	629	569	695	740	993	0.231338	0.222248	0.0852916	2.96107	1.16655	0.635753
CNAG_02764	2494	2253	2176	2872	2932	4379	0.0124227	0.379649	0.00165838	9.89378	1.30103	1.90578
CNAG_02763	13747	12761	12361	12406	11063	14018	0.128863	-0.211798	0.0369845	4.35113	0.86346	0.88987
CNAG_02762	18566	17776	15721	13093	11132	21276	0.0487925	-0.384828	0.00970416	6.68841	0.76587	1.31165
CNAG_02761	23605	23825	21094	16192	15693	27062	0.0195184	-0.404628	0.00292052	8.85647	0.755431	1.70956
CNAG_02760	4064	4568	3949	5441	4988	6074	0.125142	0.234119	0.0354982	4.42105	1.17619	0.902597
CNAG_12272	165	173	152	241	369	354	0.00191838	0.82329	0.000156937	14.2871	1.76944	2.71706
CNAG_02759	106	115	115	409	265	477	2.73754e-11	1.59841	3.15088e-13	53.1118	3.02809	10.5626
CNAG_02758	436	555	487	514	331	580	0.446386	-0.227902	0.232907	1.42302	0.853876	0.35029
CNAG_12273	2	4	6	14	7	8	0.439024	1.11935	0.22579	1.46719	2.17249	0.357512
CNAG_02757	4612	4252	4277	3164	4583	5476	0.521726	-0.161482	0.304448	1.05461	0.894106	0.282557
CNAG_02756	1394	1281	1217	1040	1117	1783	0.471369	-0.166127	0.253302	1.305	0.891232	0.326639
CNAG_02755	2918	2866	2597	2874	2292	3585	0.576389	-0.109345	0.360457	0.8363	0.927009	0.239284
CNAG_02754	50261	50999	46058	26980	17854	61965	0.25086	-0.698155	0.0964012	2.76409	0.61636	0.600568
CNAG_02753	15248	16249	13597	15048	15187	16117	0.581371	-0.107884	0.36494	0.820822	0.927948	0.235547
CNAG_02752	15130	13678	12729	13969	8962	16781	0.298796	-0.242207	0.125953	2.34169	0.845451	0.524626
CNAG_02751	32533	46332	37788	14829	21311	39727	0.00341948	-0.831726	0.000314017	12.9849	0.561856	2.46604
CNAG_02750	886	939	897	1268	924	1542	0.177785	0.280017	0.0582201	3.58738	1.21421	0.750106
CNAG_02749	4712	3447	3544	6654	4444	5491	0.155282	0.358639	0.0483143	3.89902	1.28222	0.808879
CNAG_02748	84040	80608	74739	76785	72347	108810	0.706603	-0.0673374	0.515156	0.42358	0.954398	0.150824
CNAG_02747	2742	2337	2425	2300	2394	3300	0.693883	-0.0806851	0.497519	0.460224	0.945609	0.158714
CNAG_02745	9814	8752	8391	8116	8440	10446	0.285049	-0.159262	0.117289	2.45315	0.895483	0.54508
CNAG_02744	15293	14828	13439	17370	18388	18466	0.36545	0.17059	0.17015	1.88162	1.12552	0.437172
CNAG_02742	6429	5985	5892	8236	7471	7893	0.244439	0.220018	0.0927537	2.82592	1.16475	0.61183
CNAG_02741	4291	3872	3873	4014	4058	4894	0.782292	-0.0528098	0.614216	0.254082	0.964057	0.106631
CNAG_02740	1186	1117	1072	1214	835	1473	0.661723	-0.1149	0.456982	0.553276	0.923447	0.179324
CNAG_02739	3270	3214	2942	2254	2164	3964	0.0751009	-0.361771	0.0175019	5.64534	0.778208	1.12435
CNAG_02738	2720	2737	2636	2658	2055	4636	0.991056	0.00395746	0.982593	0.000476057	1.00275	0.0039019
CNAG_02737	21	19	6	7	0	24	0.602845	-0.8355	0.388141	0.744759	0.560389	0.219794
CNAG_02736	15309	13872	13004	12588	9453	19169	0.344899	-0.224987	0.155503	2.01742	0.855603	0.462308
CNAG_02735	1213	985	948	1668	1710	1773	0.0011953	0.565292	8.60974e-05	15.4195	1.47969	2.92252
CNAG_02734	78	91	99	108	172	204	0.0628424	0.676015	0.0137316	6.07233	1.59772	1.20175
CNAG_02733	363	385	330	1314	771	1473	2.15838e-13	1.54744	1.65618e-15	63.4365	2.92298	12.6659
CNAG_07524	9512	8788	8777	8839	9697	11563	0.96335	-0.00948021	0.929001	0.00793919	0.99345	0.0162157
CNAG_02730	6830	6420	5950	6395	6700	8117	0.934136	-0.0163726	0.869161	0.027134	0.988716	0.0295901
CNAG_02729	1639	1409	1380	2286	1552	2050	0.275169	0.25887	0.111191	2.53721	1.19654	0.560401
CNAG_02728	1880	1720	1802	1594	1896	2332	0.801401	-0.0602406	0.641642	0.216601	0.959104	0.0961499
CNAG_02727	1172	1325	1168	1383	1522	1807	0.263035	0.200717	0.104009	2.64296	1.14927	0.579987
CNAG_02726	16565	14802	14199	15125	15259	16821	0.589069	-0.100436	0.372518	0.795249	0.932751	0.229834
CNAG_02725	8564	8010	7687	7528	6761	11275	0.602569	-0.107097	0.387345	0.747262	0.928455	0.219993
CNAG_12274	106	161	80	238	183	241	0.0199981	0.78262	0.00301456	8.79863	1.72025	1.69901
CNAG_02724	2445	1368	1695	2622	1486	1994	0.99384	0.00303166	0.989729	0.000165707	1.0021	0.00268372
CNAG_12275	5	2	8	2	10	10	0.856307	0.357464	0.724429	0.124289	1.28117	0.0673703
CNAG_02723	6071	5856	5240	5954	4242	6305	0.257646	-0.219729	0.100826	2.69243	0.858727	0.588977
CNAG_12277	112	125	92	52	46	127	0.0893359	-0.760896	0.0221902	5.23081	0.59013	1.04897
CNAG_02722	22481	22150	21336	11561	11042	26108	0.0114297	-0.654614	0.00148475	10.0974	0.635245	1.94197
CNAG_02721	5035	3112	3254	6475	2981	4667	0.702593	0.164157	0.509641	0.434804	1.12051	0.153296
CNAG_02720	2241	2158	2050	2064	1380	2718	0.295324	-0.250463	0.123795	2.36864	0.840627	0.529702
CNAG_12278	5	12	2	3	13	15	0.74654	0.541261	0.563444	0.333776	1.45524	0.126947
CNAG_12279	9	16	11	20	13	14	0.841887	0.242278	0.699871	0.148607	1.18286	0.0747463
CNAG_02719	1744	1780	1577	1829	1960	2173	0.730227	0.0708239	0.544507	0.367249	1.05032	0.136542
CNAG_12280	920	1172	966	1720	1336	1726	0.0112344	0.487924	0.00144323	10.1497	1.40243	1.94945
CNAG_02718	10459	10014	9018	11036	8921	14139	0.871588	0.0364823	0.752931	0.0990843	1.02561	0.0596887
CNAG_02717	12424	12895	12911	7142	8966	14579	0.0167422	-0.512381	0.00241917	9.20074	0.701064	1.77619
CNAG_02716	7498	7187	6796	6998	8467	8643	0.954794	0.014997	0.906565	0.0137762	1.01045	0.0200903
CNAG_07969	577	478	505	557	563	668	0.894984	0.0374798	0.793855	0.0682819	1.02632	0.0481849
CNAG_02715	8649	8404	7706	6485	5881	9657	0.0233189	-0.349855	0.00366234	8.44408	0.784663	1.63229
CNAG_02714	38681	36658	32656	27431	18943	44701	0.0705057	-0.446134	0.0159927	5.80368	0.734007	1.15178
CNAG_02713	946	1374	989	1520	1146	1922	0.237812	0.296525	0.0890325	2.89178	1.22818	0.623766
CNAG_12281	1	15	8	47	44	44	0.00291718	2.34291	0.000259197	13.3444	5.07325	2.53504
CNAG_02712	6966	6284	5626	5218	5277	6882	0.034797	-0.282682	0.00628328	7.46721	0.822061	1.45846
CNAG_02711	4015	3524	3407	3653	3298	4875	0.765504	-0.0598853	0.590518	0.289536	0.95934	0.116053
CNAG_02710	16555	14859	14881	11245	10666	19224	0.0610953	-0.362506	0.0132323	6.13779	0.777812	1.21399
CNAG_02709	1580	1601	1486	1536	1368	1830	0.389431	-0.14364	0.187637	1.73607	0.905232	0.40957
CNAG_02708	3691	3506	3317	3748	4081	5142	0.393572	0.137656	0.190551	1.71335	1.10012	0.404976
CNAG_02707	264	267	224	373	322	422	0.0556596	0.405688	0.0117103	6.35421	1.32472	1.25446
CNAG_02706	192	242	169	238	364	367	0.0749289	0.530781	0.0174089	5.65467	1.44471	1.12535
CNAG_02705	661	534	558	1029	780	897	0.0319839	0.479472	0.00562885	7.66544	1.39423	1.49507
CNAG_07525	17	16	15	0	6	20	0.406291	-1.15369	0.199726	1.64438	0.449474	0.391163
CNAG_02704	6202	6824	5629	6408	5871	7050	0.571141	-0.103321	0.353924	0.859339	0.930888	0.243257
CNAG_02703	8496	8897	7908	8999	10095	11223	0.564831	0.105042	0.346613	0.885817	1.07553	0.248081
CNAG_02702	8072	7469	7319	7401	7512	9433	0.661607	-0.0725354	0.456312	0.554927	0.950965	0.1794
CNAG_02701	4399	8986	3229	8473	11768	6438	0.503587	0.587985	0.285549	1.14049	1.50315	0.297925
CNAG_12282	60	80	50	48	88	98	0.833253	0.136963	0.687124	0.162216	1.09959	0.0792231
CNAG_02700	15949	13873	13321	16634	15958	18868	0.573608	0.0993786	0.357369	0.847117	1.07131	0.241385
CNAG_12283	3	7	4	12	10	5	0.57363	0.840077	0.357454	0.84682	1.79015	0.241369
CNAG_12284	28	62	30	48	42	82	0.628554	0.333499	0.41844	0.654693	1.26007	0.201657
CNAG_02699	17075	14686	14367	17425	19253	20350	0.411887	0.155407	0.204006	1.61346	1.11374	0.385222
CNAG_02698	4318	4313	4023	4542	4048	5192	0.849503	-0.0375894	0.711459	0.136824	0.974282	0.0708352
CNAG_12285	1586	1724	1691	1493	1819	2906	0.670725	0.121831	0.467942	0.526832	1.08812	0.173456
CNAG_02697	2567	2917	2397	3472	3828	4121	0.0157886	0.383168	0.00224519	9.33744	1.3042	1.80166
CNAG_02696	11977	11211	11126	11594	12664	15160	0.852722	0.0376984	0.71827	0.130156	1.02647	0.0691928
CNAG_02695	6441	6531	5417	7671	6988	7943	0.417837	0.148819	0.208763	1.57998	1.10866	0.378993
CNAG_07526	9	10	10	18	18	14	0.521204	0.649012	0.303874	1.05712	1.56809	0.282992
CNAG_02694	584	494	431	461	557	829	0.708035	0.113929	0.516743	0.420389	1.08217	0.149945
CNAG_12286	117	118	104	106	100	151	0.819314	-0.0978995	0.666455	0.185777	0.934392	0.0865496
CNAG_02693	2305	2300	1938	1986	1944	3013	0.666376	-0.0908556	0.463164	0.538237	0.938966	0.176281
CNAG_02692	14549	13952	12207	9971	8922	13257	2.67524e-05	-0.510874	1.00321e-06	23.9219	0.701797	4.57264
CNAG_02691	2546	4242	2099	3896	4374	3398	0.467405	0.273014	0.250131	1.32257	1.20833	0.330306
CNAG_02690	5461	6100	5314	3681	4223	6022	0.00512213	-0.454892	0.000515383	12.0592	0.729565	2.29055
CNAG_12287	43	40	50	42	36	54	0.769841	-0.186935	0.596816	0.279824	0.87847	0.113599
CNAG_02689	757	810	640	550	656	779	0.110923	-0.313407	0.0300919	4.70403	0.804739	0.954979
CNAG_07527	280	283	288	316	340	389	0.618574	0.135506	0.406054	0.690325	1.09848	0.208609
CNAG_02688	1718	1921	1553	2263	2112	2362	0.216307	0.226259	0.0778491	3.10924	1.1698	0.66493
CNAG_12288	100	105	107	176	147	170	0.103552	0.504987	0.0273489	4.86865	1.41911	0.984843
CNAG_02687	4732	4604	4072	4341	3511	5725	0.402771	-0.156825	0.197322	1.66209	0.896997	0.394942
CNAG_02686	18057	16442	15911	12787	13286	21148	0.115947	-0.277946	0.0319285	4.60233	0.824765	0.935741
CNAG_02685	33619	36171	34959	29238	51502	43649	0.778177	0.0997859	0.608866	0.26183	1.07161	0.108922
CNAG_12289	491	586	485	809	993	1283	6.30911e-06	0.811048	1.90523e-07	27.127	1.75449	5.20003
CNAG_02684	32308	32861	29645	37030	54005	41428	0.168647	0.349007	0.053892	3.71604	1.27368	0.773021
CNAG_02683	7505	6595	6337	11503	12076	13750	6.36822e-09	0.714142	1.07976e-10	41.6714	1.64051	8.19598
CNAG_02682	6568	6457	5672	7022	7487	9552	0.153297	0.199717	0.0471843	3.9388	1.14847	0.814467
CNAG_02681	4720	4627	4363	5240	6055	7389	0.056493	0.281606	0.0118999	6.32573	1.21555	1.24801
CNAG_02680	8264	7273	7330	5723	6817	8894	0.125029	-0.264878	0.0354084	4.42537	0.832269	0.902991
CNAG_02679	2725	2968	2646	2187	2722	3153	0.26321	-0.211779	0.104164	2.6406	0.863472	0.579698
CNAG_02678	3481	3749	3365	3845	3596	4940	0.756578	0.0566721	0.577629	0.310084	1.04006	0.121146
CNAG_02677	11465	13367	10962	13055	11005	16795	0.937054	0.0188753	0.874313	0.0250217	1.01317	0.0282355
CNAG_02676	6006	6128	5265	6928	5864	6163	0.950809	-0.0180152	0.899385	0.0159865	0.98759	0.0219067
CNAG_02675	15505	9873	10497	16205	11224	13668	0.888137	0.0530534	0.782541	0.0761808	1.03746	0.0515202
CNAG_02674	3963	3452	3287	4523	3355	5090	0.613186	0.111266	0.399937	0.708516	1.08018	0.212408
CNAG_02673	42314	41557	38030	39904	41630	51504	0.841996	-0.0359605	0.700066	0.148404	0.975382	0.0746899
CNAG_02672	7309	7423	6276	6662	6094	8189	0.237717	-0.167192	0.088879	2.89456	0.890574	0.62394
CNAG_02671	21735	21330	19651	23084	22481	23660	0.984626	-0.0047455	0.968297	0.0015796	0.996716	0.00672856
CNAG_02670	3387	2934	2729	3341	2730	4157	0.975838	0.00758369	0.950597	0.00383868	1.00527	0.0106221
CNAG_12290	322	362	295	388	401	573	0.164804	0.30444	0.052317	3.7656	1.23494	0.783033
CNAG_07528	0	11	0	8	2	3	0.962962	0.143855	0.927466	0.00828707	1.10485	0.016391
CNAG_12291	54	45	43	73	57	119	0.169284	0.620604	0.0542003	3.70652	1.53752	0.771384
CNAG_02667	3784	3258	3344	4286	4208	4399	0.419715	0.163999	0.210541	1.5677	1.12039	0.377045
CNAG_02666	2174	1824	1853	2939	2039	2466	0.446293	0.200446	0.232702	1.42427	1.14905	0.35038
CNAG_02665	3020	2737	3067	4620	7701	6510	3.31957e-05	0.945373	1.27771e-06	23.4565	1.92569	4.47892
CNAG_02664	8448	8043	7609	7261	6532	10439	0.317322	-0.170973	0.137101	2.2102	0.888243	0.498499
CNAG_02663	2714	2748	2388	2051	2418	3042	0.176218	-0.229962	0.0575326	3.60712	0.852657	0.75395
CNAG_12292	495	509	493	494	630	922	0.297208	0.26676	0.1251	2.35228	1.2031	0.526939
CNAG_02662	11045	10335	10292	11554	12583	11797	0.886203	0.039112	0.778638	0.0790139	1.02748	0.0524669
CNAG_02661	5245	4810	4914	4633	5915	6397	0.941846	0.0198022	0.882486	0.0218504	1.01382	0.0260199
CNAG_12293	1506	1421	1270	1174	1474	2342	0.851424	0.0620585	0.714022	0.134293	1.04395	0.0698539
CNAG_02660	195	192	195	180	182	302	0.989375	0.00471032	0.978109	0.000752941	1.00327	0.00463915
CNAG_12294	802	804	781	971	1078	1086	0.234615	0.24289	0.0874545	2.92062	1.18336	0.629644
CNAG_02659	54	53	51	54	33	56	0.576336	-0.312094	0.360152	0.837363	0.805472	0.239324
CNAG_12295	349	577	383	670	570	523	0.405579	0.296552	0.199276	1.64767	1.22821	0.391924
CNAG_02658	15820	13521	13584	17863	15679	17325	0.662339	0.0971335	0.457836	0.551179	1.06965	0.17892
CNAG_12296	371	405	357	860	678	665	0.000355474	0.822002	2.0938e-05	18.102	1.76786	3.44919
CNAG_12297	172	109	78	197	111	237	0.353728	0.432932	0.160973	1.96507	1.34997	0.451331
CNAG_12298	200	256	244	599	507	661	1.42504e-09	1.17147	2.18694e-11	44.7958	2.25241	8.84617
CNAG_02657	9603	9343	8496	7595	5882	10207	0.0181602	-0.391842	0.00267009	9.02022	0.762156	1.74088
CNAG_02656	5918	6966	5650	7043	6212	10203	0.430908	0.160267	0.21972	1.5062	1.11749	0.365616
CNAG_02655	7933	8249	7369	6602	7618	8430	0.18961	-0.212661	0.0641114	3.4277	0.862944	0.72214
CNAG_02654	5877	4526	4462	5263	4631	7478	0.856991	0.0486602	0.725859	0.122948	1.0343	0.0670238
CNAG_07529	7311	6410	6454	6170	5624	7361	0.0909387	-0.23788	0.0227684	5.18609	0.84799	1.04125
CNAG_07530	13774	12317	11638	12979	13106	13600	0.737167	-0.073371	0.55318	0.351651	0.950415	0.132434
CNAG_07531	3885	4583	3816	3761	3997	4787	0.483914	-0.130103	0.265563	1.23952	0.913766	0.315232
CNAG_07532	3208	3144	2785	3292	3367	3868	0.802376	0.0495755	0.643273	0.214486	1.03496	0.0956223
CNAG_07533	1197	1442	1060	1638	2668	1393	0.151835	0.517259	0.0464901	3.96375	1.43123	0.818628
CNAG_07534	6634	6345	6288	6422	6389	9233	0.929819	0.0189421	0.859551	0.0313097	1.01322	0.0316016
CNAG_07535	2114	2053	1880	1785	1600	2391	0.116481	-0.23824	0.0321597	4.58996	0.847779	0.933744
CNAG_07536	1001	1199	941	931	750	1258	0.198006	-0.272515	0.0682682	3.32418	0.827875	0.703322
CNAG_07537	927	899	886	875	812	1448	0.951543	0.0192642	0.900669	0.0155791	1.01344	0.0215714
CNAG_07538	26399	22885	23991	21573	27270	31548	0.909753	-0.0303468	0.818037	0.0529325	0.979185	0.0410763
CNAG_07539	5281	4690	3990	5873	5246	6080	0.442287	0.15281	0.228389	1.45086	1.11173	0.354296
CNAG_07162	2016	2181	1754	2483	2137	2474	0.63566	0.104557	0.427104	0.630687	1.07516	0.196775
CNAG_07540	2098	1587	1551	1754	1623	2064	0.659532	-0.102315	0.453346	0.562272	0.931537	0.180764
CNAG_07541	9660	10920	9237	8183	8567	13472	0.428498	-0.163198	0.217867	1.51836	0.893043	0.368051
CNAG_07542	1584	1651	1616	1677	1725	2235	0.820243	0.0483682	0.668173	0.183747	1.03409	0.0860576
CNAG_12299	37	49	37	75	52	62	0.374245	0.471587	0.177674	1.81698	1.38663	0.426845
CNAG_07544	338	320	277	334	381	520	0.345767	0.23119	0.156066	2.01194	1.1738	0.461216
CNAG_07545	4683	4320	4236	3508	3726	5055	0.0513983	-0.278567	0.0103942	6.56606	0.824409	1.28905
CNAG_07546	2789	3200	2829	2734	2241	3904	0.423082	-0.17374	0.213583	1.54697	0.886542	0.373576
CNAG_07547	4794	6570	5046	5902	4841	7428	0.932631	-0.024897	0.865054	0.0288809	0.982891	0.0302902
CNAG_07548	1448	1307	1259	1830	1421	2141	0.149704	0.257926	0.0455214	3.99922	1.19576	0.824766
CNAG_12300	16	32	21	60	35	57	0.100622	0.97573	0.0261642	4.94514	1.96664	0.997308
CNAG_07549	1484	1441	1449	2422	3300	2778	4.84441e-05	0.816876	1.98453e-06	22.61	1.76159	4.31476
CNAG_07550	2546	2423	2659	2273	2252	3050	0.295643	-0.182611	0.124002	2.36604	0.881107	0.529233
CNAG_12301	19	19	22	4	3	34	0.497336	-0.854506	0.279382	1.17009	0.553055	0.30335
CNAG_07551	5968	8031	6418	7437	7883	10569	0.420912	0.172032	0.211602	1.56043	1.12664	0.375809
CNAG_07552	8196	6976	6838	8578	7397	11651	0.412155	0.152794	0.204244	1.61176	1.11172	0.38494
CNAG_07553	3524	3457	2997	4359	3567	4869	0.222733	0.198369	0.0806956	3.05084	1.1474	0.652215
CNAG_07554	15621	14342	13463	12760	12131	19848	0.480921	-0.139149	0.262126	1.25749	0.908055	0.317926
CNAG_07108	18575	17956	17158	16773	19704	21967	0.873043	-0.0357139	0.755377	0.097068	0.975549	0.0589642
CNAG_07555	5405	4614	4303	4931	6915	5366	0.667228	0.133762	0.464252	0.535624	1.09715	0.175726
CNAG_07556	4622	4350	3783	6029	5034	6045	0.105318	0.273305	0.0280108	4.8274	1.20857	0.977499
CNAG_07557	4656	5375	4634	2992	3193	4816	0.000133336	-0.595136	6.58428e-06	20.3104	0.661982	3.87505
CNAG_07558	26957	28969	26730	19905	18600	29253	0.000881009	-0.467125	5.87703e-05	16.1419	0.723405	3.05502
CNAG_07559	30401	29582	27382	26739	29411	29972	0.354404	-0.168893	0.161499	1.96013	0.889525	0.450501
CNAG_07560	2636	2484	2065	2992	2359	3137	0.704405	0.0852494	0.512089	0.429797	1.06087	0.152177
CNAG_07561	183621	157051	158917	111148	111950	189122	0.00844827	-0.465358	0.000980752	10.8636	0.724291	2.07323
CNAG_07562	6653	6733	5913	7799	6616	7725	0.83786	0.0479753	0.693723	0.155084	1.03381	0.0768286
CNAG_07563	3530	3347	3337	3036	3578	3756	0.512693	-0.132601	0.29537	1.09498	0.912185	0.290143
CNAG_07564	2104	2245	1940	2472	2659	3038	0.163405	0.220758	0.0516708	3.7864	1.16535	0.786735
CNAG_07565	2050	2593	2056	2533	2415	3428	0.455645	0.151854	0.240792	1.37595	1.111	0.341374
CNAG_07566	6306	6033	5809	8127	7953	8590	0.0573444	0.292629	0.0121345	6.2911	1.22487	1.24151
CNAG_07567	2714	2828	2613	2721	2167	3075	0.243034	-0.199716	0.0921589	2.83625	0.870722	0.614333
CNAG_07970	5095	4953	4785	7410	7282	7658	0.00323687	0.442697	0.000293187	13.1134	1.35914	2.48988
CNAG_07570	8470	9019	8037	12615	12499	10850	0.0954244	0.360796	0.0243194	5.07171	1.28413	1.02034
CNAG_07571	13171	12571	11840	10477	12181	13058	0.165812	-0.227511	0.0527601	3.7515	0.854107	0.780385
CNAG_07572	3082	2871	2561	2723	2255	3458	0.287258	-0.183355	0.118658	2.43494	0.880653	0.541728
CNAG_02609	4284	4642	3976	4199	4212	6308	0.954869	0.013614	0.907091	0.013621	1.00948	0.0200562
CNAG_07573	4188	4421	3944	5189	4877	6063	0.147572	0.201924	0.0445273	4.03645	1.15023	0.830996
CNAG_02606	3792	3477	3525	3107	3491	3929	0.250323	-0.194684	0.0961454	2.76835	0.873764	0.6015
CNAG_02605	4096	4181	4021	4053	4356	4953	0.856968	-0.038678	0.725665	0.123129	0.973547	0.0670353
CNAG_02604	344	311	398	441	387	593	0.347531	0.251489	0.157336	1.99964	1.19044	0.459007
CNAG_12302	29	42	39	192	126	224	7.12804e-11	2.12257	8.82183e-13	51.0902	4.35469	10.147
CNAG_02603	1028	1011	941	1078	1721	1621	0.0886917	0.41658	0.0219424	5.25035	1.33476	1.05212
CNAG_02602	2410	1912	2188	2018	2287	3118	0.960826	0.0140045	0.921161	0.00979544	1.00975	0.017355
CNAG_02601	406	576	478	637	716	855	0.0539467	0.432242	0.0111408	6.44273	1.34933	1.26804
CNAG_02600	389	368	369	307	183	366	0.0294971	-0.576235	0.0050186	7.87273	0.670712	1.53022
CNAG_02599	185	304	284	281	152	279	0.489742	-0.295627	0.270813	1.21263	0.814718	0.310033
CNAG_02598	646	709	574	726	519	907	0.958972	-0.0169194	0.916483	0.0109968	0.988341	0.0181942
CNAG_02597	6762	6763	6024	6815	6348	7719	0.726155	-0.0614913	0.539943	0.375646	0.958273	0.138971
CNAG_02596	12	19	28	14	12	24	0.651016	-0.445848	0.444134	0.585578	0.734152	0.186408
CNAG_12303	109	126	130	223	181	255	0.010236	0.683311	0.00127189	10.3829	1.60582	1.98987
CNAG_02595	2717	2609	2502	3845	3634	5207	1.16469e-05	0.524711	4.00722e-07	25.6909	1.43865	4.93379
CNAG_02594	1876	1853	1836	1720	1935	2546	0.949431	-0.0156749	0.896677	0.0168635	0.989194	0.0225367
CNAG_12304	144	153	146	190	120	214	0.8803	0.0679066	0.766994	0.0877994	1.04819	0.0553695
CNAG_02593	3797	3396	3561	3488	3793	5418	0.784859	0.0621477	0.618174	0.248443	1.04402	0.105208
CNAG_02592	1209	1063	1173	1546	1326	2483	0.0339044	0.44314	0.00608013	7.5264	1.35956	1.46974
CNAG_12305	145	246	188	329	389	467	0.00120235	0.86688	8.67534e-05	15.4051	1.82371	2.91997
CNAG_02591	4607	6859	5505	4748	6832	9143	0.75702	0.106791	0.578445	0.308755	1.07683	0.120893
CNAG_02590	2585	2635	2483	1915	2717	4274	0.96547	0.0156255	0.933088	0.00704931	1.01089	0.0152614
CNAG_02589	1256	1331	1216	1231	1033	1686	0.564687	-0.123473	0.346	0.888074	0.917975	0.248192
CNAG_02588	240	285	208	122	121	182	5.59704e-05	-0.957693	2.35519e-06	22.2811	0.51488	4.25204
CNAG_02587	4194	3813	3723	4135	3751	5911	0.796147	0.0562158	0.631748	0.229697	1.03973	0.0990069
CNAG_02586	166	140	113	190	124	305	0.358364	0.369283	0.16481	1.92953	1.29171	0.445675
CNAG_02585	36739	32474	30893	25932	25738	32512	0.000503894	-0.411369	3.05579e-05	17.3828	0.751909	3.29766
CNAG_02584	1422	1474	1304	1259	1843	2121	0.574636	0.148646	0.358294	0.843863	1.10853	0.240607
CNAG_12306	284	378	294	591	1034	1182	4.57149e-08	1.38394	8.82615e-10	37.5684	2.6098	7.33994
CNAG_02583	571	448	461	629	303	631	0.832453	-0.0942116	0.685228	0.1643	0.936784	0.0796402
CNAG_12307	140	168	145	297	174	269	0.0840275	0.547261	0.020467	5.37162	1.46131	1.07558
CNAG_02581	7302	6716	6508	5845	6255	7656	0.121278	-0.217702	0.0338166	4.50395	0.859934	0.91622
CNAG_02580	5052	4875	4719	3113	3642	4625	0.000122531	-0.533122	5.95972e-06	20.5011	0.691057	3.91176
CNAG_02579	8575	8155	8103	9688	10586	11298	0.253795	0.192948	0.0982826	2.73319	1.1431	0.595518
CNAG_02578	2632	2929	2150	3706	2352	4562	0.257712	0.285154	0.100884	2.69151	1.21854	0.588866
CNAG_02577	33283	34569	32528	23417	42589	32571	0.630525	-0.165391	0.421156	0.647087	0.891687	0.200298
CNAG_02576	4299	4878	4354	5793	5847	5242	0.46455	0.18134	0.247626	1.33665	1.13394	0.332968
CNAG_02575	19408	19343	17402	20797	23548	27553	0.188356	0.196801	0.0635933	3.4411	1.14615	0.725021
CNAG_12308	16	21	11	9	7	17	0.472357	-0.728894	0.254464	1.29863	0.603366	0.32573
CNAG_02574	3929	3476	3319	3332	3059	5150	0.745127	-0.0769379	0.561721	0.336734	0.948068	0.12777
CNAG_02573	1207	1239	1126	1919	1143	2274	0.100533	0.398597	0.0261286	4.94749	1.31823	0.997692
CNAG_12310	451	422	341	520	737	754	0.0111051	0.576335	0.00141975	10.18	1.49106	1.95448
CNAG_02572	138	106	104	122	94	135	0.721747	-0.149417	0.534789	0.385283	0.901615	0.141615
CNAG_12311	492	600	515	643	585	722	0.625355	0.119483	0.414693	0.665306	1.08635	0.203873
CNAG_12312	104	135	123	142	141	215	0.428411	0.280613	0.217758	1.51908	1.21471	0.368139
CNAG_07574	1110	1372	1214	871	805	1878	0.41828	-0.271302	0.209201	1.57695	0.828571	0.378533
CNAG_12313	228	233	173	258	162	328	0.889431	0.0611914	0.784307	0.0749178	1.04333	0.0508876
CNAG_02570	2	3	0	5	3	1	0.786003	0.785383	0.619464	0.246622	1.72355	0.104576
CNAG_12314	2508	2611	2054	3920	3262	4729	5.43127e-05	0.567474	2.26527e-06	22.3558	1.48193	4.2651
CNAG_02569	2662	2559	2277	2675	2343	2886	0.684731	-0.0790464	0.485275	0.486985	0.946683	0.16448
CNAG_02568	32486	30642	30286	21524	28077	32472	0.0414078	-0.351463	0.0078644	7.0641	0.783789	1.38292
CNAG_02567	4297	4259	3560	4277	4470	4659	0.998131	-0.000213462	0.997955	6.56803e-06	0.999852	0.000812439
CNAG_02566	16100	14315	13493	19739	18299	17527	0.367385	0.202182	0.171696	1.86807	1.15044	0.434878
CNAG_02565	13304	12678	11947	10515	9622	13390	0.00291718	-0.345731	0.000259225	13.3442	0.786909	2.53504
CNAG_02564	2836	2873	2877	2629	2597	3440	0.328161	-0.155652	0.144098	2.13364	0.897727	0.483913
CNAG_02563	5030	4435	4084	5585	5484	8213	0.0259153	0.334787	0.00421123	8.19042	1.26119	1.58644
CNAG_02562	3188	3324	2980	4746	3830	6148	0.00185714	0.458291	0.000150088	14.3711	1.37391	2.73116
CNAG_07971	81	95	62	67	60	84	0.452735	-0.33517	0.238246	1.39094	0.792691	0.344156
CNAG_02561	901	1352	798	1018	603	1578	0.772326	-0.129042	0.599126	0.276316	0.914439	0.112199
CNAG_12315	518	667	505	1558	1518	1687	1.33964e-16	1.344	6.7977e-19	78.8217	2.53854	15.873
CNAG_07972	2790	2966	2897	2415	2571	3264	0.126532	-0.236902	0.0360333	4.39553	0.848565	0.897801
CNAG_06879	2720	2990	2468	4133	3499	4833	0.00121651	0.444998	8.85279e-05	15.3668	1.36131	2.91489
CNAG_06880	3085	3654	3174	3594	3168	4731	0.865869	0.0398492	0.742633	0.107826	1.02801	0.0625478
CNAG_06881	4157	4458	3916	3787	3507	6050	0.681583	-0.0956241	0.481579	0.495285	0.935867	0.166481
CNAG_06882	2539	3354	2406	5036	4165	3844	0.0333181	0.52195	0.00594537	7.56679	1.43589	1.47732
CNAG_07576	2276	2773	2045	3000	2540	3359	0.41315	0.168946	0.205037	1.60613	1.12424	0.383892
CNAG_07577	18	43	25	40	14	39	0.95187	-0.0655675	0.901096	0.0154447	0.955569	0.0214222
CNAG_07578	463	560	460	785	632	833	0.0239224	0.442195	0.00378673	8.38335	1.35867	1.62119
CNAG_06884	2413	2645	2429	2114	2998	2938	0.873043	-0.0492999	0.755265	0.0971601	0.966405	0.0589642
CNAG_07579	2073	2117	1637	2234	1745	2504	0.981251	-0.00635426	0.961858	0.00228693	0.995605	0.0082197
CNAG_07580	6575	5430	5772	5329	5121	6347	0.121583	-0.242677	0.0339319	4.49813	0.845175	0.915127
CNAG_06887	1998	2520	2213	1891	2201	3379	0.910902	-0.0362357	0.821536	0.0508815	0.975196	0.0405284
CNAG_06888	7549	7669	7370	6757	6915	8716	0.200101	-0.177887	0.0695402	3.29384	0.883997	0.69875
CNAG_06889	4550	4797	4021	3011	2781	4506	0.000153918	-0.555487	7.79114e-06	19.9884	0.680427	3.81271
CNAG_12317	48	56	52	66	46	70	0.931788	0.0553953	0.862941	0.0298015	1.03914	0.0306831
CNAG_06890	561	514	453	555	482	910	0.567036	0.161874	0.349275	0.87609	1.11874	0.246389
CNAG_12318	268	326	229	360	362	463	0.116573	0.365471	0.0322162	4.58696	1.2883	0.933404
CNAG_06891	3250	3280	2942	2659	2635	4200	0.346368	-0.178001	0.156509	2.00764	0.883927	0.460462
CNAG_06892	5336	4914	4839	5690	5393	6235	0.83448	0.0440889	0.688556	0.160653	1.03103	0.0785841
CNAG_06893	3729	3785	3063	5543	4307	5733	0.0127959	0.403885	0.00172617	9.82007	1.32307	1.89293
CNAG_06896	10798	9745	8947	13553	12119	11786	0.358364	0.20792	0.16499	1.92789	1.15502	0.445675
CNAG_06897	19221	19040	17711	5961	8134	5785	1.01336e-14	-1.62051	6.64706e-17	69.775	0.32522	13.9942
CNAG_12319	113	163	100	62	88	84	0.0242517	-0.83237	0.00385686	8.35001	0.561606	1.61526
CNAG_12320	341	410	433	376	296	314	0.149088	-0.414262	0.0450955	4.01507	0.750403	0.826557
CNAG_12321	92	109	80	185	131	161	0.0669706	0.615416	0.0148943	5.92893	1.532	1.17412
CNAG_12322	134	191	174	98	103	111	0.00584428	-0.836445	0.000618423	11.7197	0.560022	2.23327
CNAG_12323	585	532	462	355	424	598	0.0929257	-0.371043	0.0233809	5.13998	0.773223	1.03186
CNAG_12324	271	431	240	31	128	92	9.41096e-06	-2.04853	3.10981e-07	26.1803	0.241729	5.02637
CNAG_06898	19744	17532	16539	20130	19855	28809	0.242783	0.181615	0.091945	2.83999	1.13415	0.614782
CNAG_06899	11138	12882	10381	11692	10492	13862	0.606592	-0.0942077	0.392969	0.729737	0.936787	0.217103
CNAG_06900	34167	31279	30659	22525	20617	36916	0.00980616	-0.453434	0.00120271	10.4862	0.730302	2.0085
CNAG_06901	2063	1918	1733	1774	1775	2569	0.712854	-0.0736087	0.522906	0.408157	0.950258	0.147
CNAG_12325	88	66	51	77	46	113	0.977977	0.0177393	0.95498	0.00318711	1.01237	0.00967147
CNAG_06902	2794	1872	2058	2639	1279	2243	0.420366	-0.284883	0.211224	1.56302	0.820808	0.376372
CNAG_12326	55	93	48	115	168	151	0.0113123	1.00544	0.00145603	10.1334	2.00756	1.94645
CNAG_06903	3093	2785	2767	3278	2680	3482	0.894006	-0.0319399	0.791297	0.0700274	0.978104	0.0486596
CNAG_06904	674	754	729	836	1203	863	0.350887	0.295163	0.159375	1.98014	1.22702	0.454833
CNAG_12327	12	15	3	0	5	3	0.204573	-2.03202	0.0721828	3.23267	0.244513	0.689152
CNAG_06905	12682	14679	12791	12019	15033	17927	0.992673	-0.00214583	0.987022	0.000264597	0.998514	0.00319371
CNAG_06906	18099	17912	16205	15682	12978	17581	0.0113243	-0.336812	0.00146179	10.1262	0.791789	1.94599
CNAG_06907	133	122	126	164	131	147	0.888012	0.0636911	0.781929	0.0766218	1.04514	0.0515811
CNAG_06908	31512	31260	29105	17925	16080	30229	4.06026e-05	-0.709662	1.61305e-06	23.0083	0.611463	4.39145
CNAG_06909	1925	2000	2003	1963	1832	3421	0.762477	0.0870559	0.586107	0.296465	1.0622	0.117773
CNAG_12328	458	472	446	507	613	780	0.159945	0.295305	0.0503986	3.82815	1.22714	0.796028
CNAG_06910	307	423	274	297	222	558	0.830672	-0.102783	0.682837	0.16695	0.931235	0.0805705
CNAG_06911	2	10	6	3	2	7	0.659754	-0.805013	0.453789	0.561171	0.572357	0.180618
CNAG_06912	1793	1920	1660	2785	2595	3900	3.01896e-06	0.614258	8.36939e-08	28.7186	1.53077	5.52014
CNAG_06913	1229	1418	1300	1453	2027	1561	0.473745	0.216988	0.255752	1.29161	1.1623	0.324455
CNAG_06914	2933	2424	2418	4101	2507	3972	0.253628	0.282443	0.0981543	2.73528	1.21625	0.595804
CNAG_06915	580	488	480	717	628	812	0.0906745	0.318967	0.0226793	5.19291	1.24744	1.04251
CNAG_06916	1652	1845	1613	2067	1339	2058	0.826485	-0.0667872	0.676736	0.173824	0.954762	0.082765
CNAG_12330	1	6	2	8	6	13	0.367385	1.39723	0.171916	1.86615	2.63395	0.434878
CNAG_06917	6229	6331	5798	4792	5952	7308	0.29825	-0.191658	0.125649	2.34546	0.875599	0.52542
CNAG_06918	365	317	337	517	539	469	0.0822337	0.443035	0.0198562	5.42449	1.35946	1.08495
CNAG_12331	334	366	327	79	114	109	2.84736e-17	-1.92092	1.26862e-19	82.1387	0.264085	16.5456
CNAG_06919	19372	18582	17330	21620	17495	21457	0.9302	-0.0213148	0.86055	0.0308614	0.985334	0.0314237
CNAG_06920	17493	16384	15309	16760	17444	16974	0.70822	-0.0854293	0.517089	0.419695	0.942504	0.149832
CNAG_06921	2083	2337	2009	1253	1837	1377	0.00647538	-0.65808	0.000694821	11.503	0.633721	2.18873
CNAG_06922	1743	2061	1731	1116	1409	1446	0.0003426	-0.632639	1.99285e-05	18.1961	0.644996	3.46521
CNAG_12332	188	222	200	237	256	300	0.4465	0.21677	0.233185	1.42132	1.16213	0.350178
CNAG_06923	287621	243972	251312	109176	221360	172875	0.00463629	-0.778989	0.000455022	12.2915	0.582775	2.33383
CNAG_06924	6868	7185	6466	6836	7402	8049	0.877158	-0.0342262	0.761775	0.0919007	0.976555	0.056922
CNAG_06925	3145	3499	2931	2820	2697	4991	0.846981	-0.0587259	0.70842	0.13986	0.960112	0.0721263
CNAG_06926	1253	1229	1097	1260	1215	1469	0.938786	-0.017379	0.877718	0.0236737	0.988026	0.0274336
CNAG_06927	5867	6238	5561	6712	5917	6831	0.959681	-0.0123021	0.917517	0.0107251	0.991509	0.017873
CNAG_06928	5034	4461	4393	6975	5829	5403	0.310359	0.257149	0.132402	2.26411	1.19511	0.508135
CNAG_06929	3343	3056	2844	8251	7585	8436	9.77955e-22	1.244	2.78378e-24	103.368	2.36855	21.0097
CNAG_06930	2254	2098	1751	4164	2550	4840	0.000278605	0.746955	1.55164e-05	18.673	1.67825	3.55501
CNAG_07582	975	1008	789	1361	1082	1485	0.0556596	0.344759	0.0117106	6.35417	1.26994	1.25446
CNAG_06931	231	238	206	252	168	360	0.961354	0.0206345	0.923338	0.00926007	1.01441	0.0171167
CNAG_06932	381	380	359	710	395	926	0.0154376	0.667651	0.00218572	9.38664	1.58848	1.81142
CNAG_07583	4071	3390	3867	3741	3793	5912	0.806284	0.0632477	0.64914	0.206987	1.04482	0.0935118
CNAG_06934	2002	1902	1818	1498	1824	2313	0.32097	-0.191558	0.139431	2.18423	0.875659	0.493536
CNAG_12333	926	944	865	779	930	1803	0.651947	0.155315	0.445147	0.582978	1.11366	0.185788
CNAG_06935	13843	15227	12816	10924	12043	20074	0.536527	-0.149783	0.317202	1.00045	0.901386	0.270409
CNAG_06936	3236	3255	2690	3664	3717	5570	0.0401625	0.321685	0.00755036	7.13714	1.24979	1.39618
CNAG_07584	655	754	603	887	1068	854	0.185487	0.34933	0.0624641	3.47072	1.27397	0.731687
CNAG_07792	67	60	85	66	97	112	0.706603	0.1998	0.515423	0.423041	1.14854	0.150824
CNAG_07793	22518	21373	20291	26096	26952	25532	0.490272	0.15086	0.27147	1.2093	1.11023	0.309563
CNAG_04932	3545	3053	3105	3893	3831	4235	0.429683	0.149486	0.218633	1.51332	1.10917	0.366852
CNAG_04933	754	871	784	942	1093	1535	0.0433106	0.389688	0.00832443	6.96231	1.31011	1.36341
CNAG_04934	6153	7499	5769	6414	5103	9768	0.856991	-0.0556724	0.725897	0.122913	0.962146	0.0670238
CNAG_04935	4448	4583	4212	5611	5352	5698	0.317322	0.182811	0.137073	2.21051	1.13509	0.498499
CNAG_04936	4421	3751	3622	4837	3249	4770	0.910023	-0.0348744	0.819275	0.0522021	0.976117	0.0409478
CNAG_04937	972	1099	837	1827	1493	1518	0.0048975	0.597463	0.000485508	12.1705	1.51305	2.31003
CNAG_04938	17150	19391	16497	13331	15396	16228	0.0129174	-0.390967	0.00174577	9.79931	0.762618	1.88882
CNAG_04939	8421	6941	7004	7623	6815	7810	0.423022	-0.158346	0.213448	1.54788	0.896052	0.373637
CNAG_07794	12444	11483	11233	11736	13515	13983	0.978415	0.00673846	0.956255	0.00300889	1.00468	0.00947692
CNAG_12334	351	569	329	567	501	552	0.500021	0.231618	0.281881	1.158	1.17415	0.301012
CNAG_07795	16	23	15	10	15	14	0.503587	-0.620435	0.285921	1.13873	0.650475	0.297925
CNAG_07796	862	777	779	766	534	692	0.0475401	-0.43338	0.00939035	6.74704	0.740525	1.32294
CNAG_04943	25749	22141	23407	14630	20508	19987	0.00675756	-0.523952	0.000735972	11.3961	0.695464	2.17021
CNAG_04944	14384	14452	12747	10284	9382	16032	0.0125771	-0.404284	0.00168888	9.86025	0.755611	1.90042
CNAG_04945	2348	2464	2461	2587	2605	3977	0.446719	0.152176	0.233477	1.41955	1.11124	0.349966
CNAG_04946	1186	1025	985	1041	1162	1671	0.666414	0.102003	0.463273	0.537975	1.07326	0.176256
CNAG_04947	209	233	241	216	315	367	0.506343	0.223013	0.288766	1.12537	1.16717	0.295555
CNAG_12335	280	346	310	533	524	576	0.00128101	0.648295	9.48071e-05	15.2374	1.56732	2.89245
CNAG_04948	10080	8169	7619	9841	7624	12719	0.856612	0.0491282	0.725046	0.123709	1.03464	0.0672158
CNAG_04949	3406	3183	3171	2389	2831	2970	0.0113329	-0.407371	0.00146711	10.1195	0.753996	1.94566
CNAG_04950	12951	12683	10670	13429	13110	13333	0.979417	-0.00677204	0.958532	0.00270362	0.995317	0.00903215
CNAG_04951	10818	12516	10754	9303	7324	12854	0.0277527	-0.391824	0.00462659	8.01991	0.762166	1.5567
CNAG_04952	3720	3892	3171	4231	2949	3927	0.670666	-0.109214	0.467474	0.52794	0.927093	0.173494
CNAG_12336	180	190	177	316	247	629	0.00301506	0.911043	0.000269415	13.2719	1.8804	2.5207
CNAG_04953	37896	39132	33970	31709	33484	38138	0.0585515	-0.258308	0.0124857	6.24056	0.836068	1.23246
CNAG_04954	14229	12880	12230	11969	13434	16719	0.729229	-0.0658766	0.543673	0.368775	0.955365	0.137136
CNAG_04955	5426	5477	4811	5174	5187	6108	0.597978	-0.0885352	0.382025	0.764176	0.940477	0.223315
CNAG_04956	1914	1611	1775	1571	2099	2598	0.807743	0.0698854	0.652104	0.203257	1.04963	0.0927267
CNAG_04957	4257	3905	3800	4169	3513	4524	0.468246	-0.129788	0.251218	1.31652	0.913966	0.329526
CNAG_04958	5210	5200	4740	4362	4813	6054	0.310254	-0.157887	0.13228	2.26554	0.896337	0.508282
CNAG_04959	3320	4318	3366	4240	4866	5869	0.139781	0.281569	0.041603	4.15128	1.21552	0.854551
CNAG_04960	412	244	262	365	329	376	0.859694	0.0737206	0.732434	0.116888	1.05243	0.0656563
CNAG_04961	5028	4540	4299	2617	3156	5766	0.0555182	-0.465152	0.0116533	6.36286	0.724395	1.25556
CNAG_04962	10193	9053	8349	14012	9427	12414	0.332726	0.227399	0.146888	2.10427	1.17072	0.477914
CNAG_12337	71	86	50	233	129	166	0.00130392	1.21367	9.79451e-05	15.1759	2.31926	2.88475
CNAG_12338	15	20	8	21	18	37	0.468246	0.640637	0.25117	1.31678	1.55902	0.329526
CNAG_12339	639	744	541	962	626	1441	0.0957506	0.462425	0.0244591	5.06178	1.37786	1.01886
CNAG_04963	94493	73045	73245	117980	83334	98853	0.515611	0.174176	0.298455	1.08109	1.12832	0.287678
CNAG_07797	5234	6373	5277	7899	6793	7336	0.259509	0.237731	0.101877	2.67592	1.17914	0.585847
CNAG_07798	263	290	266	476	369	436	0.034851	0.493555	0.00630596	7.46073	1.40791	1.45778
CNAG_12340	234	248	215	275	218	376	0.650803	0.140387	0.443883	0.586223	1.1022	0.18655
CNAG_07799	3720	3599	3840	3099	4946	5008	0.851424	0.06452	0.714194	0.134123	1.04574	0.0698539
CNAG_12341	76	79	67	134	107	145	0.0487921	0.637857	0.00969804	6.68954	1.55602	1.31165
CNAG_04967	957	872	817	1221	1369	1537	0.00173759	0.485072	0.000137846	14.5314	1.39966	2.76005
CNAG_04968	2499	2302	2210	2682	2127	3341	0.85195	0.0448511	0.715737	0.132614	1.03158	0.0695861
CNAG_04969	64147	51856	51805	45333	41561	69797	0.134139	-0.281458	0.039235	4.25066	0.822759	0.872446
CNAG_04970	4096	4462	3803	4160	4623	4821	0.961354	-0.0118647	0.923866	0.00913262	0.99181	0.0171167
CNAG_07800	6372	5978	5837	5778	6815	7619	0.978852	-0.00633298	0.957167	0.00288461	0.99562	0.00928281
CNAG_04973	12067	11803	10622	13076	12687	13653	0.843618	0.0443923	0.702453	0.145933	1.03125	0.073854
CNAG_12342	228	184	192	272	172	369	0.506344	0.24157	0.288829	1.12507	1.18228	0.295554
CNAG_04974	6478	6402	5826	7104	6493	5982	0.811106	-0.069489	0.656345	0.197993	0.952975	0.0909224
CNAG_12343	201	213	190	143	209	218	0.473264	-0.24275	0.255403	1.29351	0.845133	0.324897
CNAG_04975	27	47	8	9	19	25	0.438662	-0.788777	0.225357	1.46993	0.578835	0.35787
CNAG_04976	17560	16571	15690	13442	10797	17946	0.00581975	-0.417869	0.000613667	11.7341	0.748529	2.2351
CNAG_04977	2701	3040	2520	3614	3009	3779	0.342973	0.177018	0.154126	2.03094	1.13054	0.46474
CNAG_12344	183	196	184	181	180	367	0.670725	0.169073	0.467831	0.527095	1.12434	0.173456
CNAG_04979	1198	1260	1044	1420	1273	1584	0.489191	0.13199	0.270159	1.21594	1.0958	0.310522
CNAG_12345	104	140	101	128	120	200	0.624314	0.197516	0.412835	0.67062	1.14672	0.204597
CNAG_04980	1714	2038	1517	1999	1364	2356	0.865206	-0.0531225	0.741849	0.108508	0.963848	0.0628804
CNAG_12346	288	315	254	328	418	463	0.164008	0.338428	0.0519629	3.77696	1.26438	0.785135
CNAG_04981	27672	31110	28362	21776	26903	34561	0.200491	-0.23887	0.0697593	3.28868	0.847409	0.697905
CNAG_04982	201	206	172	196	131	197	0.337838	-0.304683	0.150564	2.06653	0.80962	0.471291
CNAG_04983	2731	2704	2400	2830	2238	4213	0.838324	0.0577893	0.694626	0.154123	1.04087	0.0765883
CNAG_12347	29	18	15	73	63	33	0.0354296	1.3498	0.0064545	7.41882	2.54877	1.45063
CNAG_04984	4210	4328	4028	3197	3088	4240	0.000337381	-0.425052	1.95831e-05	18.2294	0.744812	3.47188
CNAG_04985	19826	21505	18696	20288	15183	24863	0.399969	-0.166402	0.195133	1.67843	0.891062	0.397974
CNAG_04986	4777	6051	4615	9874	7296	8683	0.00269542	0.59687	0.000235849	13.5215	1.51243	2.56937
CNAG_12348	273	265	240	287	268	470	0.460076	0.212961	0.244221	1.35606	1.15906	0.337171
CNAG_04987	4388	3926	4143	3551	4922	5895	0.907342	0.0355662	0.814362	0.0551322	1.02496	0.0422289
CNAG_12349	1001	933	896	697	1422	1203	0.85195	0.0827244	0.715814	0.132539	1.05902	0.0695861
CNAG_04988	24	40	21	15	40	54	0.859545	0.174674	0.731988	0.117294	1.12871	0.0657311
CNAG_12350	1147	1089	1060	1284	1199	2372	0.131043	0.35977	0.0380156	4.30433	1.28322	0.882585
CNAG_04989	2535	2999	2677	2746	2581	3546	0.789336	-0.0577531	0.623104	0.241529	0.960759	0.102738
CNAG_04990	7435	7252	6557	6238	5819	7989	0.0418137	-0.250229	0.00796426	7.04149	0.840763	1.37868
CNAG_12351	141	179	113	266	199	430	0.00494034	0.857844	0.000492811	12.1427	1.81233	2.30624
CNAG_04991	7068	7894	6022	6956	6605	8195	0.575808	-0.104201	0.359666	0.839059	0.93032	0.239723
CNAG_04992	6402	6657	6118	5002	5594	5730	0.0143673	-0.38244	0.00200395	9.54591	0.767139	1.84263
CNAG_12353	60	55	73	120	72	124	0.182008	0.573444	0.0602865	3.52949	1.48807	0.739909
CNAG_12354	178	140	188	213	263	332	0.0825985	0.500446	0.0200056	5.4114	1.41465	1.08303
CNAG_04993	563	490	541	606	907	915	0.0671436	0.448109	0.0149577	5.92144	1.36425	1.173
CNAG_04994	2729	3272	2486	3922	3399	3935	0.182858	0.258384	0.0608319	3.51456	1.19614	0.737887
CNAG_07801	6080	6226	5521	5828	5221	8231	0.75257	-0.0638494	0.572251	0.318931	0.956708	0.123453
CNAG_07802	1117	1251	1153	650	1142	1099	0.103468	-0.442419	0.0272729	4.87345	0.735899	0.985193
CNAG_04997	3128	3317	2853	3243	2820	3895	0.723572	-0.0656142	0.536948	0.381226	0.955538	0.140518
CNAG_04998	1243	1167	1176	1020	1090	1674	0.658867	-0.104809	0.45231	0.564857	0.929928	0.181202
CNAG_12355	70	80	64	49	101	109	0.86673	0.108285	0.743693	0.106908	1.07795	0.0621164
CNAG_04999	1018	1098	1002	1456	1221	1138	0.598623	0.155124	0.383178	0.760482	1.11352	0.222847
CNAG_05000	3842	3836	3642	4026	4358	4814	0.741105	0.0658984	0.557297	0.344407	1.04674	0.13012
CNAG_05001	3656	4016	3217	4858	4017	5615	0.11942	0.24986	0.0332248	4.53416	1.18909	0.922923
CNAG_05002	52	61	43	45	65	41	0.806284	-0.170666	0.649418	0.206635	0.888432	0.0935118
CNAG_05003	3042	3519	3208	1352	1619	1462	7.88558e-14	-1.28434	5.85563e-16	65.4851	0.410558	13.1032
CNAG_05004	4538	4281	3910	3838	3404	5331	0.239029	-0.193078	0.0897448	2.87894	0.874738	0.621549
CNAG_05005	9127	7294	7956	8341	9901	9829	0.846025	0.0540273	0.706836	0.141458	1.03816	0.0726169
CNAG_05006	2361	2521	2298	2667	2307	2811	0.86328	-0.0395949	0.7387	0.111273	0.972928	0.0638482
CNAG_05007	4811	4858	4261	5102	4552	5531	0.88578	-0.0304973	0.777685	0.0797142	0.979083	0.0526742
CNAG_05008	1037	1067	927	1017	1093	1319	0.941987	0.0173842	0.883347	0.0215291	1.01212	0.0259552
CNAG_05009	1369	1252	1141	2615	1721	2356	0.000598808	0.678081	3.69067e-05	17.0242	1.60001	3.22271
CNAG_12356	184	192	141	485	294	386	0.00017316	1.02782	8.97945e-06	19.7171	2.03895	3.76155
CNAG_12357	237	308	235	446	403	428	0.0178404	0.564709	0.00261202	9.06042	1.47909	1.7486
CNAG_05010	22	14	26	24	14	31	0.970238	-0.0391082	0.940783	0.00551842	0.973256	0.0131217
CNAG_05011	2672	2795	2423	3465	3318	2743	0.627136	0.14319	0.416767	0.659413	1.10434	0.202638
CNAG_05012	4976	4654	4615	4528	4975	6221	0.91223	-0.0235657	0.826314	0.0481504	0.983798	0.0398955
CNAG_05013	20256	18333	16794	14446	12849	22505	0.057022	-0.337897	0.0120395	6.30504	0.791194	1.24396
CNAG_05015	1044	867	899	1087	1175	1566	0.126823	0.276296	0.0361791	4.38864	1.21108	0.896801
CNAG_05016	188	184	157	299	285	602	0.000407897	0.963969	2.43829e-05	17.8121	1.95067	3.38945
CNAG_05017	1878	1892	1820	1482	1362	2826	0.523963	-0.182953	0.306791	1.04444	0.880898	0.280699
CNAG_05018	972	963	846	1098	1078	1598	0.112634	0.266885	0.0307045	4.66941	1.20321	0.94833
CNAG_05019	1973	1689	1682	1769	1686	2563	0.985887	-0.00451452	0.970879	0.00133265	0.996876	0.00617273
CNAG_05020	2007	2096	2075	1760	2056	2007	0.252266	-0.235605	0.0973473	2.74847	0.849329	0.598141
CNAG_05021	26	34	16	42	37	62	0.230784	0.721906	0.0848872	2.96875	1.64936	0.636795
CNAG_12358	143	118	145	140	150	284	0.450364	0.298821	0.236443	1.40168	1.23014	0.346436
CNAG_05022	303	220	261	547	401	764	6.41937e-05	0.940679	2.76478e-06	21.9732	1.91943	4.19251
CNAG_05023	3350	3302	2788	4042	3218	4625	0.342908	0.169415	0.153842	2.03374	1.1246	0.464822
CNAG_05024	622	614	576	574	517	697	0.340024	-0.184201	0.152085	2.05121	0.880137	0.46849
CNAG_07803	1110	1256	959	1137	1035	1869	0.735446	0.0953127	0.551038	0.355461	1.0683	0.133449
CNAG_05025	2762	2485	2463	2100	2157	3027	0.0968215	-0.254586	0.0248405	5.03497	0.838228	1.01403
CNAG_05026	2652	2712	2570	2420	2034	3515	0.381033	-0.177601	0.182473	1.77737	0.884172	0.419038
CNAG_05027	1272	1077	978	991	710	1648	0.560127	-0.18843	0.340651	0.907978	0.87756	0.251714
CNAG_05028	11272	9742	9654	7436	6743	12812	0.0676531	-0.378134	0.0150963	5.90519	0.769432	1.16971
CNAG_05029	3614	3408	3373	3836	3455	4664	0.856942	0.0358057	0.725537	0.123249	1.02513	0.0670484
CNAG_05030	2156	2080	1970	2645	2053	2187	0.98076	0.00782179	0.960773	0.00241902	1.00544	0.00843714
CNAG_05031	13126	10769	11925	4515	5358	12385	0.0013864	-0.910239	0.000105524	15.0352	0.532097	2.85811
CNAG_05032	3503	3129	2816	2410	2882	2987	0.0520699	-0.340436	0.0106009	6.53103	0.789803	1.28341
CNAG_05033	9156	7658	7648	8594	10479	8997	0.843618	0.0611906	0.702514	0.14587	1.04333	0.073854
CNAG_05034	8048	7782	7336	8575	8936	10353	0.500524	0.109042	0.282474	1.15515	1.07851	0.300576
CNAG_05035	3294	3881	3322	3318	3226	3779	0.303936	-0.180838	0.128458	2.31104	0.882191	0.517218
CNAG_05036	20813	17511	17481	17857	19681	23452	0.88578	-0.0322543	0.777051	0.0801819	0.977891	0.0526742
CNAG_12359	473	402	404	555	524	511	0.541022	0.17174	0.3216	0.982428	1.12642	0.266785
CNAG_05037	412	305	347	361	294	393	0.520474	-0.183312	0.302561	1.06287	0.880679	0.283601
CNAG_05038	4595	4631	4435	5855	6948	7400	0.00799494	0.408913	0.00091231	10.9976	1.32769	2.09718
CNAG_05039	5226	4980	4590	4763	4926	5392	0.484618	-0.124262	0.266638	1.23396	0.917473	0.314601
CNAG_05041	18233	18642	16160	21328	18843	18747	0.96335	0.0128037	0.929371	0.00785641	1.00891	0.0162157
CNAG_05042	5729	5364	5268	4393	4801	6588	0.151917	-0.225362	0.0465527	3.96148	0.85538	0.818395
CNAG_05043	4288	3992	3707	5039	4863	5291	0.262185	0.192917	0.103446	2.65159	1.14307	0.581392
CNAG_05044	1036	1039	1044	1146	1107	1593	0.51173	0.127732	0.294085	1.10082	1.09257	0.290959
CNAG_05045	1330	1800	1471	1441	1032	1631	0.139695	-0.335515	0.0415454	4.15363	0.792501	0.85482
CNAG_05046	145	154	157	202	209	311	0.0654275	0.483829	0.0144702	5.97986	1.39845	1.18424
CNAG_07804	5803	6274	5256	5068	4809	7117	0.194467	-0.201378	0.0662343	3.37396	0.86972	0.711154
CNAG_07805	18166	17781	16792	15802	16773	22013	0.442533	-0.118707	0.228934	1.44747	0.921013	0.354054
CNAG_05049	3328	3284	2972	3443	3670	3682	0.921089	0.0256142	0.841392	0.0400455	1.01791	0.0356983
CNAG_05050	5136	5265	4913	3463	3293	4153	2.3586e-09	-0.651403	3.82397e-11	43.7019	0.636661	8.62735
CNAG_07806	1686	1519	1452	1677	1547	1936	0.960826	-0.0110703	0.921466	0.00971949	0.992356	0.017355
CNAG_07807	27029	29108	22260	14576	16852	25637	0.000216198	-0.637704	1.16662e-05	19.2171	0.642735	3.66515
CNAG_05053	2300	1830	1758	2883	1656	2619	0.702052	0.124291	0.508119	0.437939	1.08997	0.153631
CNAG_12360	664	638	498	1109	586	875	0.244464	0.366168	0.0928135	2.82489	1.28892	0.611785
CNAG_05055	2101	2259	2112	2078	1888	2941	0.684731	-0.0845741	0.485374	0.486766	0.943063	0.16448
CNAG_05056	3901	3669	3408	3434	3351	4432	0.364259	-0.133999	0.169146	1.8905	0.911302	0.43859
CNAG_05057	1386	1528	1149	1389	1515	1921	0.700315	0.0859136	0.505301	0.443785	1.06136	0.154707
CNAG_05058	3964	3881	3667	3490	3692	4469	0.345678	-0.144381	0.155983	2.01274	0.904768	0.461328
CNAG_05059	40143	31147	33550	19092	19382	34472	0.000184632	-0.716095	9.72212e-06	19.5653	0.608743	3.73369
CNAG_05060	2958	3344	2659	3767	3789	4222	0.149704	0.243289	0.0455649	3.99761	1.18369	0.824766
CNAG_05061	329	540	360	786	748	681	0.00955547	0.714388	0.00115946	10.5539	1.64079	2.01975
CNAG_12361	363	471	360	530	590	666	0.0482614	0.424235	0.00956268	6.7146	1.34186	1.3164
CNAG_05062	6610	6060	5870	6844	6503	7139	0.979417	-0.00611905	0.958568	0.00269881	0.995768	0.00903215
CNAG_05063	10498	9313	9399	8679	10034	12216	0.677304	-0.0824929	0.476125	0.507726	0.944424	0.169216
CNAG_05064	201	215	233	258	292	260	0.622064	0.172744	0.410607	0.677041	1.1272	0.206165
CNAG_05066	921	1152	999	1263	1761	1175	0.316829	0.325383	0.136723	2.21445	1.253	0.499175
CNAG_05067	213	196	136	151	162	157	0.296485	-0.352751	0.124498	2.3598	0.783089	0.527998
CNAG_05068	42349	43901	38453	37564	37704	56650	0.602845	-0.0957345	0.38827	0.744354	0.935796	0.219794
CNAG_05069	11275	10003	10449	7516	7182	13931	0.124328	-0.34805	0.0350672	4.4419	0.785645	0.905432
CNAG_12362	20	13	27	63	21	56	0.153933	1.03484	0.0476067	3.92382	2.04889	0.812668
CNAG_05070	30785	26513	26073	25134	22910	34391	0.234615	-0.189704	0.0874581	2.92055	0.876786	0.629644
CNAG_05071	1444	1209	1108	1790	1642	1385	0.430974	0.230063	0.219807	1.50563	1.17289	0.365549
CNAG_05072	87	58	88	154	331	251	8.73004e-05	1.51155	3.92204e-06	21.3026	2.85117	4.05898
CNAG_12363	263	336	341	355	354	457	0.644362	0.140041	0.4363	0.605993	1.10194	0.19087
CNAG_12364	817	858	752	1277	1271	2000	3.17699e-06	0.725993	8.88615e-08	28.6026	1.65404	5.49798
CNAG_07808	15450	14214	14099	7658	11108	13856	0.00197228	-0.597657	0.000162811	14.2179	0.660826	2.70503
CNAG_05074	15141	14398	13051	13959	16135	17081	0.986877	-0.0041495	0.972098	0.0012234	0.997128	0.0057371
CNAG_12365	412	506	440	587	574	608	0.344663	0.230433	0.15527	2.01969	1.17319	0.462605
CNAG_05076	3603	3610	3186	3483	2895	4353	0.483519	-0.12425	0.265217	1.24132	0.917481	0.315587
CNAG_05077	14420	15319	14210	10110	11155	16519	0.0117912	-0.398963	0.0015536	10.0139	0.758403	1.92844
CNAG_05078	11896	10570	9995	11183	9595	13609	0.644458	-0.0827309	0.436658	0.60505	0.944269	0.190805
CNAG_05079	18	26	10	7	2	11	0.1102	-1.62563	0.0298425	4.71834	0.324069	0.95782
CNAG_05080	20678	18024	18745	15601	16990	21416	0.0842777	-0.255701	0.0205577	5.3639	0.83758	1.07429
CNAG_07809	266	260	281	236	206	296	0.231476	-0.30074	0.0853777	2.95944	0.811836	0.635494
CNAG_05081	4549	4487	4153	3224	2934	3715	4.33544e-07	-0.577841	9.76547e-09	32.8874	0.669966	6.36297
CNAG_05082	4165	4304	3861	4898	4605	4769	0.781802	0.0657507	0.613734	0.254773	1.04663	0.106903
CNAG_05083	9632	9378	8403	10838	9917	10528	0.853601	0.0454222	0.719539	0.128935	1.03199	0.0687452
CNAG_05084	12786	12050	11985	10492	11555	15591	0.411887	-0.141136	0.203941	1.61392	0.906805	0.385222
CNAG_05085	3270	3068	2863	2939	2184	3252	0.0807987	-0.300807	0.0193897	5.46602	0.811798	1.0926
CNAG_05086	1144	1237	990	1024	809	1465	0.357599	-0.212779	0.163876	1.93809	0.862873	0.446603
CNAG_05087	72	48	44	29	25	76	0.398059	-0.550719	0.193965	1.68724	0.68268	0.400053
CNAG_07810	38147	34564	34058	31660	31899	41918	0.174647	-0.184255	0.0567819	3.62897	0.880103	0.757838
CNAG_05089	237	248	247	301	362	335	0.286262	0.298833	0.118047	2.44304	1.23015	0.543237
CNAG_05090	13084	13043	12136	12828	13026	22124	0.540161	0.1374	0.320954	0.985053	1.09992	0.267477
CNAG_05091	3625	4348	3226	5086	4121	4463	0.570877	0.146652	0.353548	0.860681	1.107	0.243457
CNAG_05092	17	13	19	12	12	15	0.607564	-0.498826	0.394272	0.725726	0.707682	0.216408
CNAG_05093	87	124	84	78	116	140	0.983498	0.0116487	0.9667	0.00174284	1.00811	0.00722674
CNAG_07973	1281	1689	1376	1611	1619	2097	0.571204	0.127545	0.354034	0.858947	1.09243	0.243209
CNAG_05095	4463	5726	4363	4878	5251	5261	0.814855	-0.0646334	0.661162	0.192115	0.956188	0.0889195
CNAG_05096	3101	2926	2757	2914	2444	2730	0.155827	-0.266541	0.0485609	3.89047	0.831311	0.807358
CNAG_05097	7513	8565	7492	4658	5888	10736	0.197868	-0.350656	0.0681763	3.32639	0.784227	0.703624
CNAG_05098	2926	2924	2770	2275	2139	3163	0.00812004	-0.3605	0.000931594	10.9588	0.778895	2.09044
CNAG_05099	29	27	23	32	20	31	0.921265	-0.0887174	0.841795	0.0398394	0.940358	0.0356152
CNAG_05100	14271	13340	12083	14021	13199	15996	0.86389	-0.0333047	0.740187	0.109963	0.977179	0.0635418
CNAG_05101	5901	5871	5827	4584	4181	7176	0.061989	-0.330409	0.0134642	6.10707	0.795311	1.20769
CNAG_12367	281	309	265	491	316	651	0.0235357	0.584812	0.00371096	8.4201	1.49984	1.62827
CNAG_05102	3970	4223	3763	4792	4654	5937	0.13827	0.200673	0.0409761	4.177	1.14923	0.859271
CNAG_05103	2791	3166	2702	3791	3315	4328	0.122765	0.239931	0.0344442	4.47252	1.18094	0.910924
CNAG_05104	590	599	505	575	586	618	0.76841	-0.0778637	0.594388	0.283543	0.94746	0.114407
CNAG_05105	16448	15372	14558	13069	11234	16156	0.00361603	-0.365044	0.000334751	12.8652	0.776445	2.44177
CNAG_05106	1985	2206	1915	1799	2461	2208	0.84499	-0.0616774	0.705379	0.142937	0.958149	0.0731482
CNAG_05107	2892	3535	2735	4144	2915	4736	0.401699	0.195284	0.196375	1.66913	1.14495	0.396099
CNAG_05109	33666	25113	26059	26613	35524	31098	0.991239	-0.00361224	0.98313	0.000447121	0.997499	0.00382169
CNAG_07811	55	55	29	58	33	57	0.933787	-0.0641356	0.868229	0.0275255	0.956518	0.0297523
CNAG_05110	3154	3696	3298	4371	3179	4049	0.898531	0.038274	0.799858	0.0642781	1.02688	0.0464668
CNAG_05111	6171	6707	5837	7121	5829	6977	0.795187	-0.0613088	0.630048	0.231996	0.958394	0.0995308
CNAG_12368	1296	1203	891	1348	1089	1749	0.587448	0.136368	0.370354	0.802477	1.09913	0.231031
CNAG_05112	6418	6074	5775	4847	5084	6426	0.00895911	-0.323828	0.00105735	10.7244	0.798947	2.04773
CNAG_05113	5453	5011	4666	5047	5170	7656	0.755151	0.0645496	0.575523	0.313529	1.04576	0.121966
CNAG_05114	452	456	475	706	498	736	0.166361	0.321513	0.0529554	3.74533	1.24964	0.778949
CNAG_05115	2512	2044	1937	2454	1856	3176	0.918389	0.0302967	0.836787	0.0424383	1.02122	0.0369731
CNAG_12369	34	47	44	37	50	52	0.98944	-0.00899549	0.978851	0.00070273	0.993784	0.00461073
CNAG_05116	2263	2375	1984	2662	2655	3288	0.131851	0.21846	0.0383477	4.28953	1.16349	0.879917
CNAG_05117	15016	14763	13236	17884	14366	21310	0.373407	0.148867	0.177091	1.82187	1.1087	0.427817
CNAG_05118	3739	3872	3484	4359	3650	5321	0.591086	0.0962932	0.374842	0.787549	1.06902	0.228349
CNAG_05119	2908	2423	2492	1927	2225	3524	0.365111	-0.213964	0.169885	1.88395	0.862165	0.437575
CNAG_05120	7763	8372	7629	8402	7999	10960	0.858175	0.034344	0.72913	0.119912	1.02409	0.0664243
CNAG_05121	9924	9112	8707	9961	9974	11328	0.932008	0.0183485	0.863379	0.0296096	1.0128	0.0305803
CNAG_05122	7275	7607	6820	6078	5381	8202	0.0216092	-0.31678	0.00333643	8.6137	0.80286	1.66536
CNAG_05123	1915	1913	1800	3010	1814	3256	0.133415	0.348611	0.0389512	4.26299	1.27333	0.874795
CNAG_05124	7417	6292	6315	6927	5615	8115	0.526966	-0.121336	0.309462	1.03297	0.919336	0.278217
CNAG_05125	5445	4324	4250	4113	3442	4755	0.0333612	-0.349424	0.00596208	7.56173	0.784897	1.47676
CNAG_07812	2533	2544	2317	2043	2345	2614	0.149933	-0.235583	0.0457408	3.99111	0.849342	0.824102
CNAG_07813	6433	6474	6156	6886	5923	8497	0.965111	-0.00879561	0.932144	0.00725002	0.993922	0.0154227
CNAG_07814	2848	3092	2736	4145	3024	4003	0.318626	0.208662	0.13794	2.20079	1.15562	0.496719
CNAG_05129	69	67	53	105	86	145	0.0664832	0.656284	0.0147777	5.94278	1.57602	1.17729
CNAG_05130	5055	5072	4541	3598	3792	5822	0.042	-0.331067	0.00802054	7.02888	0.794948	1.37675
CNAG_05132	34323	30682	29267	26323	30546	36432	0.287886	-0.176794	0.119145	2.42853	0.884667	0.54078
CNAG_05131	723	613	617	751	580	725	0.780421	-0.0795777	0.611488	0.258013	0.946335	0.107671
CNAG_07815	3908	3645	3530	4951	5476	5315	0.0382216	0.360914	0.00710716	7.24569	1.28424	1.41769
CNAG_05134	7578	5980	6310	6388	6015	11616	0.80654	0.0768382	0.649878	0.206054	1.0547	0.093374
CNAG_05135	13485	12237	12122	11443	12018	15132	0.371729	-0.136393	0.175375	1.83639	0.909791	0.429774
CNAG_05136	33041	26832	28002	26944	28474	38070	0.692648	-0.0800259	0.495226	0.465151	0.946041	0.159487
CNAG_05137	11315	11238	10482	15519	15184	12091	0.359635	0.245919	0.166019	1.91852	1.18585	0.444139
CNAG_05138	35403	25267	27897	16042	24491	24261	0.00746334	-0.604774	0.000837779	11.1556	0.657574	2.12707
CNAG_12370	62	62	40	69	29	51	0.670725	-0.286413	0.468096	0.526466	0.819938	0.173456
CNAG_05139	11395	9774	9397	12312	11889	14572	0.223584	0.185278	0.0811598	3.04152	1.13704	0.65056
CNAG_05140	9879	8843	8024	8865	7466	12473	0.754239	-0.0709391	0.574174	0.315748	0.952018	0.122491
CNAG_05141	5397	5467	5135	6492	6009	7934	0.156818	0.188256	0.0489861	3.87583	1.13939	0.804605
CNAG_05142	4914	4390	4316	3995	4433	6361	0.801401	-0.0580578	0.641601	0.216654	0.960556	0.0961499
CNAG_12371	81	90	81	113	101	170	0.229378	0.426946	0.0841432	2.983	1.34439	0.639448
CNAG_07816	30	14	26	6	12	38	0.596151	-0.574401	0.379899	0.771029	0.671565	0.224644
CNAG_05144	18691	16577	15663	16780	8557	17932	0.128232	-0.411664	0.0367398	4.36244	0.751756	0.892003
CNAG_05145	1853	1436	1399	1885	1406	2166	0.854551	0.0534142	0.721715	0.126855	1.03772	0.068262
CNAG_05146	4591	5309	4313	5287	5047	6998	0.503587	0.118325	0.285854	1.13905	1.08547	0.297925
CNAG_12372	115	167	143	221	147	242	0.332726	0.349045	0.146926	2.10387	1.27372	0.477914
CNAG_05147	1412	1202	1180	1535	1247	1602	0.840188	0.0519634	0.697895	0.150671	1.03667	0.0756234
CNAG_05148	15289	14448	13656	14592	14283	16836	0.624631	-0.0813349	0.413541	0.668596	0.945183	0.204377
CNAG_05149	5176	5093	4387	5280	4990	6018	0.988942	-0.00295604	0.977219	0.000815449	0.997953	0.00482934
CNAG_05150	8013	7728	6989	6280	5576	9587	0.131415	-0.267652	0.0381723	4.29733	0.83067	0.881354
CNAG_05151	2350	2994	2132	3009	2355	3367	0.820972	0.0626641	0.669651	0.18201	1.04439	0.0856715
CNAG_05152	13256	12132	12048	9596	11612	15877	0.332743	-0.189936	0.146975	2.10337	0.876644	0.477892
CNAG_05153	7123	5875	5769	7344	7499	8370	0.408998	0.154715	0.201715	1.62991	1.1132	0.388279
CNAG_05154	5254	5212	4449	4407	3021	6436	0.225144	-0.295761	0.0819998	3.02481	0.814642	0.64754
CNAG_12373	4	8	4	1	5	7	0.804641	-0.490986	0.646678	0.210114	0.711538	0.0943976
CNAG_05155	21710	22089	20663	21706	24491	27030	0.901894	0.0275009	0.804753	0.0611079	1.01924	0.0448447
CNAG_12374	47	78	68	128	104	79	0.272036	0.559048	0.10932	2.56403	1.4733	0.565373
CNAG_05156	8435	6597	6134	10221	7851	10103	0.210212	0.261448	0.0752394	3.16485	1.19868	0.677342
CNAG_12375	12	29	16	31	16	10	0.933787	-0.106441	0.868375	0.0274639	0.928877	0.0297523
CNAG_05157	458	515	432	850	600	698	0.0550182	0.467434	0.0114726	6.39061	1.38265	1.25949
CNAG_05158	4965	5846	4587	8031	8691	9080	0.000119615	0.596481	5.77748e-06	20.5605	1.51202	3.92222
CNAG_12377	2337	2948	2308	3253	3630	3555	0.126874	0.313841	0.0362092	4.38722	1.24301	0.896629
CNAG_05159	2786	3003	2676	3526	3636	5271	0.0089953	0.378938	0.0010643	10.7122	1.30038	2.04598
CNAG_05161	1098	1164	1049	1424	1434	1959	0.00937588	0.371151	0.00112209	10.6144	1.29338	2.02799
CNAG_05162	2070	2713	2044	3164	3027	2926	0.239848	0.277819	0.0901212	2.87221	1.21236	0.620064
CNAG_05163	1058	1107	1144	1024	979	1617	0.838391	-0.0576694	0.695512	0.153183	0.960815	0.0765534
CNAG_05164	5544	4977	4490	4871	4188	6150	0.380326	-0.148721	0.181934	1.78175	0.90205	0.419844
CNAG_05165	1273	1268	1090	1392	1224	1605	0.786003	0.0572927	0.619369	0.246755	1.04051	0.104576
CNAG_05166	17528	16303	15678	19246	16817	21098	0.798661	0.0494572	0.637644	0.221837	1.03488	0.0976375
CNAG_12379	214	216	138	290	242	377	0.0575006	0.513593	0.0121797	6.28453	1.4276	1.24033
CNAG_05167	30093	37589	32196	23325	28312	49108	0.520554	-0.186056	0.302733	1.06211	0.879006	0.283534
CNAG_05168	428	373	339	365	250	517	0.54289	-0.195482	0.323431	0.97502	0.873281	0.265288
CNAG_12380	21	43	34	55	68	65	0.14532	0.786009	0.04365	4.07005	1.7243	0.837675
CNAG_05169	5806	5836	5098	7523	7831	10258	0.000123299	0.447704	6.02848e-06	20.4791	1.36387	3.90904
CNAG_12381	17	26	21	48	23	23	0.627826	0.424618	0.417687	0.656814	1.34222	0.202161
CNAG_05170	4293	4009	3921	2535	2775	3810	7.83667e-06	-0.595693	2.47815e-07	26.6188	0.661726	5.10587
CNAG_05171	5828	5867	5278	4756	4723	8321	0.614458	-0.121816	0.401375	0.704204	0.91903	0.211508
CNAG_05172	20828	19097	18922	17631	19058	21435	0.270844	-0.174364	0.108438	2.57684	0.886158	0.567281
CNAG_05173	5093	5410	5279	3889	4014	5205	0.000776553	-0.436692	5.0649e-05	16.4237	0.738827	3.10983
CNAG_07817	4095	2464	2844	5050	2501	3800	0.775805	0.123727	0.605041	0.267459	1.08955	0.110248
CNAG_12382	1	5	2	3	8	4	0.705595	0.78731	0.514089	0.425736	1.72585	0.151445
CNAG_07818	1237	1202	1159	1673	1117	1806	0.444097	0.184154	0.230623	1.43702	1.13615	0.352522
CNAG_05176	4451	4135	3637	5639	4128	5454	0.455708	0.163259	0.240882	1.37542	1.11981	0.341313
CNAG_05177	1803	1630	1573	2956	1648	2463	0.204999	0.343028	0.0723687	3.22846	1.26842	0.688249
CNAG_05178	329	440	316	366	341	405	0.696725	-0.118986	0.501245	0.452299	0.920835	0.156939
CNAG_05179	50853	45603	44165	40793	41143	49433	0.0498108	-0.256818	0.00998065	6.63835	0.836932	1.30268
CNAG_07974	1588	1569	1338	1985	1954	1949	0.216137	0.247466	0.0777188	3.11197	1.18712	0.66527
CNAG_05180	7404	6439	6662	6482	9357	10654	0.394772	0.203596	0.191426	1.70661	1.15156	0.403653
CNAG_12383	299	268	288	157	103	220	9.47577e-05	-1.02195	4.33915e-06	21.1089	0.49245	4.02339
CNAG_05181	8653	8119	7790	7600	7476	8823	0.163495	-0.196513	0.0517195	3.78482	0.872657	0.786495
CNAG_05182	4649	3933	4045	4979	4705	5542	0.54564	0.114257	0.326641	0.962169	1.08242	0.263094
CNAG_05183	5528	5601	5307	4918	5205	5667	0.183715	-0.211762	0.0613958	3.49927	0.863482	0.735855
CNAG_05184	80	92	86	78	127	131	0.644036	0.2182	0.435958	0.606897	1.16328	0.19109
CNAG_05185	403	396	311	423	351	483	0.950809	0.0199662	0.899384	0.0159871	1.01394	0.0219067
CNAG_05186	2556	2096	2131	2081	1789	2601	0.173004	-0.236418	0.0560109	3.65173	0.848851	0.761943
CNAG_05187	18848	16495	16917	16422	20665	19088	0.887813	-0.0410404	0.780902	0.0773639	0.971954	0.0516784
CNAG_05188	100	169	120	333	198	252	0.0140891	0.862407	0.00196166	9.58507	1.81807	1.85112
CNAG_05189	1638	1469	1321	1965	1370	2161	0.540397	0.146298	0.321161	0.984211	1.10673	0.267287
CNAG_05190	12026	11099	10890	12047	12129	13870	0.97767	0.00602072	0.954438	0.00326438	1.00418	0.0098079
CNAG_05191	4552	4429	4265	6202	5742	4715	0.478566	0.201813	0.260072	1.26837	1.15014	0.320058
CNAG_05192	864	789	865	1256	1413	1455	0.00149022	0.557819	0.000114902	14.8746	1.47204	2.82675
CNAG_05193	8431	8108	7849	8558	9530	10719	0.658363	0.0826169	0.451402	0.567128	1.05894	0.181535
CNAG_05194	6602	5983	5871	4816	4336	6886	0.00975405	-0.381045	0.00119511	10.4979	0.767881	2.01081
CNAG_05195	17902	17550	16106	16720	18338	22262	0.962746	-0.00930986	0.926167	0.00858752	0.993568	0.0164882
CNAG_05196	2554	2340	2300	2551	2001	3288	0.832885	-0.0521448	0.686409	0.163001	0.964501	0.079415
CNAG_05197	6265	5169	5248	4855	4339	6621	0.131537	-0.251082	0.0382237	4.29504	0.840266	0.880954
CNAG_05198	5256	5093	4670	4664	5236	7437	0.896594	0.0312509	0.796393	0.0665733	1.0219	0.0474041
CNAG_05199	72287	65326	61912	52536	46129	76905	0.0196102	-0.365373	0.0029391	8.84489	0.776268	1.70752
CNAG_05200	3565	3773	3459	3630	3729	4251	0.79771	-0.0517582	0.636094	0.223887	0.96476	0.0981552
CNAG_05201	2979	3268	2814	3937	4522	6514	0.000624585	0.54655	3.86501e-05	16.9366	1.46059	3.20441
CNAG_05202	6221	8141	6278	9113	6543	10609	0.465455	0.176878	0.248372	1.33244	1.13044	0.332122
CNAG_05212	218	175	205	216	188	248	0.918175	-0.0399803	0.836017	0.0428453	0.972668	0.0370744
CNAG_07819	118	161	131	201	106	228	0.6596	0.202866	0.453475	0.561952	1.15098	0.180719
CNAG_12384	36	40	40	61	27	52	0.896724	0.103867	0.79673	0.0663479	1.07465	0.0473412
CNAG_05215	9626	9785	9277	10649	11625	16291	0.103328	0.25118	0.0271363	4.88212	1.19018	0.985783
CNAG_05216	8596	8187	7823	7807	7580	10778	0.615602	-0.0833455	0.402198	0.701744	0.943866	0.2107
CNAG_05217	944	922	789	1148	867	1344	0.425334	0.172196	0.215354	1.53506	1.12677	0.371269
CNAG_05218	21790	20229	20162	17276	21137	23419	0.368284	-0.167435	0.172771	1.85874	0.890424	0.433817
CNAG_05219	4905	4709	4363	3452	3618	5609	0.0527287	-0.321711	0.0107931	6.49907	0.80012	1.27795
CNAG_05220	1342	1397	1231	1601	1710	2482	0.0208615	0.369384	0.00318244	8.6998	1.2918	1.68065
CNAG_05221	4479	4488	3868	5204	3183	6408	0.944127	0.0241113	0.887807	0.0199035	1.01685	0.0249694
CNAG_05222	4442	4366	3728	6109	5128	5347	0.205319	0.263765	0.0725706	3.2239	1.20061	0.687572
CNAG_05223	1827	2003	1597	2733	2009	2568	0.182483	0.278714	0.060662	3.51919	1.21311	0.738778
CNAG_05224	502	423	424	385	379	612	0.56883	-0.152086	0.351576	0.867759	0.899948	0.245017
CNAG_12385	1	3	3	6	2	4	0.795422	0.610347	0.630825	0.230944	1.52663	0.0994022
CNAG_05225	3588	4128	3184	3844	3378	5687	0.799413	0.0643217	0.639234	0.219746	1.04559	0.0972287
CNAG_05226	4703	5078	4742	3805	4449	4990	0.069291	-0.292841	0.0155733	5.85042	0.816293	1.15932
CNAG_05227	2609	2390	2334	2088	1617	2797	0.0488863	-0.353249	0.00972886	6.68388	0.782819	1.31081
CNAG_05228	2623	2994	2482	2910	2044	3029	0.41524	-0.183343	0.206386	1.59659	0.88066	0.381701
CNAG_10045	2	0	0	0	0	0	0.702152	-1.96624	0.508835	0.436462	0.255919	0.153569
CNAG_05229	3127	2345	2575	1141	1772	2733	0.00773904	-0.704522	0.00087482	11.0754	0.613646	2.11131
CNAG_05230	2214	2363	2195	2717	2434	3462	0.262616	0.176742	0.103681	2.64798	1.13033	0.580679
CNAG_05231	5298	4864	4645	6083	5288	6272	0.606895	0.0998873	0.39343	0.728314	1.07169	0.216886
CNAG_12386	10	16	11	1	2	12	0.238808	-1.56802	0.089612	2.88133	0.337272	0.621952
CNAG_05232	97952	98580	88849	55786	41416	107280	0.00656145	-0.694156	0.000708929	11.4657	0.618071	2.183
CNAG_05233	9141	8631	8252	7671	6892	9770	0.0371003	-0.26581	0.00684151	7.31411	0.831731	1.43062
CNAG_05234	3013	2796	2495	2705	2088	3565	0.424501	-0.16692	0.214825	1.53861	0.890742	0.372122
CNAG_05235	142814	132970	128729	138265	141586	164105	0.910902	-0.0226266	0.82201	0.050607	0.984439	0.0405284
CNAG_05236	8423	8552	7721	9503	9063	9204	0.922698	0.0253088	0.846073	0.037687	1.0177	0.0349404
CNAG_05237	1917	1845	1625	1701	1412	2018	0.144259	-0.234905	0.0432955	4.08383	0.849741	0.840858
CNAG_05238	309	330	287	559	470	575	0.000726062	0.637543	4.64572e-05	16.5875	1.55568	3.13903
CNAG_05239	544	685	556	606	420	672	0.358282	-0.240873	0.164286	1.93432	0.846233	0.445776
CNAG_05240	7134	7453	6593	6360	5931	8628	0.184986	-0.18972	0.062181	3.47824	0.876776	0.732861
CNAG_05241	3706	4031	3403	3649	3501	5419	0.98944	-0.00321162	0.978415	0.000732012	0.997776	0.00461073
CNAG_05242	14658	13583	13261	12131	11634	15004	0.0313142	-0.261916	0.00544123	7.72663	0.83398	1.50426
CNAG_05243	3575	3161	3039	3073	3066	3106	0.242526	-0.225154	0.0918085	2.84237	0.855504	0.615242
CNAG_05244	466	458	466	502	718	661	0.288439	0.285547	0.119624	2.42224	1.21887	0.539946
CNAG_07975	6372	6654	5889	7724	7519	10996	0.027318	0.298368	0.00453722	8.05524	1.22975	1.56355
CNAG_12387	273	263	264	644	311	401	0.0795473	0.620329	0.0189713	5.50416	1.53723	1.09937
CNAG_12388	328	292	243	614	604	569	1.93178e-05	0.913443	7.02901e-07	24.6072	1.88353	4.71404
CNAG_05245	1125	864	818	1732	898	1571	0.152954	0.421728	0.0470599	3.94324	1.33953	0.815439
CNAG_05246	2882	3825	3003	3018	2941	4607	0.836165	-0.058159	0.691492	0.157475	0.960489	0.0777081
CNAG_05247	5118	4371	4240	3928	3443	5545	0.121642	-0.265261	0.0339633	4.49655	0.832048	0.914918
CNAG_05248	11381	9992	10051	9195	8789	12725	0.171741	-0.206216	0.0551782	3.67669	0.866808	0.765127
CNAG_07976	164	283	146	170	137	242	0.50358	-0.285774	0.285196	1.14216	0.820302	0.297931
CNAG_07822	3867	4031	3795	3681	4413	4011	0.71403	-0.0936846	0.525495	0.403096	0.937126	0.146284
CNAG_05250	14507	15067	13774	14049	16659	15797	0.868725	-0.0440468	0.747018	0.104054	0.96993	0.0611175
CNAG_12389	202	230	195	372	321	456	0.000384287	0.706894	2.28765e-05	17.9335	1.63229	3.41534
CNAG_05251	15623	15172	15434	11816	23305	21700	0.698265	0.139699	0.50339	0.447782	1.10168	0.15598
CNAG_05252	5464	5433	5120	5098	4807	5833	0.197349	-0.183804	0.0678078	3.33531	0.880379	0.704764
CNAG_05253	5474	5264	4936	4814	6524	6453	0.914789	0.0310345	0.830556	0.0457911	1.02174	0.0386791
CNAG_05254	3159	3005	2885	3396	2379	3128	0.445111	-0.177707	0.231645	1.43073	0.884107	0.351532
CNAG_12390	25	17	21	24	34	53	0.36615	0.629072	0.170794	1.87596	1.54657	0.436341
CNAG_05255	6256	5740	5736	5561	5888	7267	0.61886	-0.0858285	0.406395	0.689322	0.942243	0.208408
CNAG_05256	21958	22058	17926	32962	39268	43378	6.68411e-08	0.746497	1.32359e-09	36.7783	1.67771	7.17496
CNAG_05258	5418	5483	4391	11320	12467	13528	2.55899e-18	1.13713	1.01346e-20	87.1353	2.19943	17.5919
CNAG_07823	590	630	559	621	658	833	0.71403	0.0825796	0.525273	0.403528	1.05891	0.146284
CNAG_05259	373	494	384	642	589	585	0.116481	0.395267	0.0321709	4.58937	1.31519	0.933744
CNAG_05260	103107	89105	91171	61901	73889	90247	0.000843881	-0.492344	5.57714e-05	16.2411	0.710869	3.07372
CNAG_05261	7026	6944	6383	7080	8072	8299	0.811106	0.0542917	0.656473	0.197836	1.03835	0.0909224
CNAG_05262	6612	6548	5995	6556	6235	6814	0.537543	-0.116041	0.318103	0.996729	0.922716	0.269586
CNAG_05263	169	160	136	244	184	207	0.358364	0.305344	0.16503	1.92752	1.23571	0.445675
CNAG_12391	20	27	13	5	0	3	0.00408136	-3.06522	0.000389447	12.5822	0.119475	2.3892
CNAG_05264	7090	5163	5935	546	1184	1011	2.72459e-27	-2.88128	5.73242e-30	129.334	0.135721	26.5647
CNAG_05265	11385	11009	9811	13230	11627	12584	0.754383	0.0723258	0.574563	0.315107	1.05141	0.122408
CNAG_12392	10924	12294	11148	4772	9213	9114	0.00409286	-0.734892	0.00039105	12.5745	0.600863	2.38797
CNAG_05266	363	337	295	465	366	472	0.342603	0.234197	0.153578	2.03635	1.17625	0.465209
CNAG_05267	7860	8832	7150	6939	6251	11615	0.595447	-0.133253	0.378713	0.774876	0.911773	0.225157
CNAG_05268	76	99	61	66	54	92	0.492651	-0.326624	0.274509	1.19408	0.7974	0.307461
CNAG_05269	8882	10368	7853	10344	9054	12325	0.758123	0.0655058	0.58027	0.305798	1.04645	0.120261
CNAG_05270	5117	4639	4403	4403	3647	5385	0.109541	-0.244061	0.029568	4.73423	0.844365	0.960422
CNAG_05271	3067	3400	2859	3418	3568	4863	0.283071	0.175727	0.116156	2.46841	1.12953	0.548105
CNAG_05272	1318	1080	1117	1484	1157	1763	0.481024	0.156135	0.262265	1.25676	1.1143	0.317833
CNAG_05273	5348	5987	4977	6224	5208	7256	0.884675	0.0323515	0.775295	0.0814847	1.02268	0.0532161
CNAG_05274	3516	2989	2942	4303	2555	3759	0.970151	0.0132947	0.940494	0.00557252	1.00926	0.0131609
CNAG_07824	1568	1497	1272	1526	1889	2147	0.314905	0.201027	0.135043	2.23355	1.14952	0.50182
CNAG_07825	6186	6825	5954	6772	6874	7525	0.977467	0.00667298	0.954119	0.00331021	1.00464	0.00989772
CNAG_12393	33	63	55	85	46	122	0.350804	0.541017	0.159294	1.98091	1.455	0.454936
CNAG_12394	21	11	15	14	16	18	0.91178	-0.127909	0.824462	0.0491993	0.915157	0.04011
CNAG_05276	6868	6493	5722	5618	6142	7986	0.497336	-0.116665	0.279255	1.17071	0.922317	0.30335
CNAG_05277	23856	21604	21872	16378	18652	20505	0.00228529	-0.434534	0.000194023	13.8881	0.739933	2.64106
CNAG_05278	18	22	15	8	2	31	0.579816	-0.696831	0.363605	0.825403	0.616926	0.23671
CNAG_12395	47	88	62	62	117	156	0.263041	0.580631	0.104044	2.64243	1.4955	0.579977
CNAG_05279	100	94	81	69	70	79	0.184574	-0.489567	0.0619966	3.48315	0.712239	0.73383
CNAG_05280	6684	6457	6050	7129	7227	7832	0.776126	0.0583078	0.605436	0.266875	1.04124	0.110068
CNAG_05281	472	538	457	956	707	926	0.000581934	0.66376	3.57947e-05	17.0823	1.58421	3.23513
CNAG_05282	6347	5810	5434	5502	5007	7983	0.585131	-0.105928	0.368241	0.80959	0.929207	0.232747
CNAG_05283	2919	3145	2575	2876	2548	3871	0.749208	-0.0662454	0.567889	0.326227	0.95512	0.125398
CNAG_12396	19	43	10	76	38	37	0.233499	0.96145	0.0865932	2.93659	1.94727	0.631715
CNAG_05284	2331	2312	2152	2811	2045	2623	0.958475	-0.0152199	0.915771	0.0111857	0.989506	0.0184192
CNAG_05285	8669	8946	8210	7904	7616	11306	0.472357	-0.12072	0.254477	1.29856	0.919729	0.32573
CNAG_05286	2291	2595	2097	2009	2162	2174	0.132208	-0.284002	0.0384842	4.28349	0.82131	0.878744
CNAG_05287	3083	2884	2627	2913	2658	2866	0.377493	-0.172922	0.179963	1.79793	0.887044	0.423091
CNAG_05288	1999	2509	1919	2712	2646	4349	0.0321867	0.412277	0.00568047	7.64897	1.33078	1.49232
CNAG_12397	165	214	155	186	193	256	0.82433	0.084425	0.674195	0.176734	1.06027	0.0838988
CNAG_05289	579	655	546	578	485	645	0.290862	-0.220347	0.120989	2.40448	0.858359	0.536313
CNAG_12398	10	15	11	65	44	35	0.00290015	1.8771	0.000256634	13.363	3.67337	2.53758
CNAG_12399	126	161	111	187	185	323	0.0378079	0.620299	0.00701411	7.26935	1.53719	1.42242
CNAG_12400	177	250	155	62	60	76	1.72451e-09	-1.71333	2.70531e-11	44.3793	0.304956	8.76333
CNAG_05290	992	908	826	1020	884	1311	0.758046	0.069015	0.579886	0.306419	1.049	0.120305
CNAG_12401	20	29	18	36	14	27	0.963765	0.0456325	0.930447	0.00761831	1.03214	0.0160288
CNAG_07827	28	31	33	28	32	32	0.84483	-0.156718	0.704903	0.143421	0.897063	0.0732305
CNAG_05291	4038	3849	3608	4294	3732	4172	0.786305	-0.0629206	0.620017	0.245843	0.957324	0.104409
CNAG_05292	24548	24652	23578	18052	20573	31231	0.200871	-0.243248	0.070106	3.28054	0.844841	0.697082
CNAG_05293	6372	5526	5472	9328	4755	8111	0.551483	0.192817	0.331982	0.941152	1.14299	0.258468
CNAG_05294	6781	6681	6230	7762	7756	8291	0.502956	0.124164	0.284655	1.14473	1.08988	0.29847
CNAG_05295	3425	3510	2902	3641	3746	3994	0.777435	0.0625262	0.607471	0.263875	1.04429	0.109336
CNAG_05296	4245	4400	3899	4788	5025	4782	0.757085	0.0767699	0.578861	0.30808	1.05465	0.120855
CNAG_05297	2082	2420	2160	2675	2446	3056	0.473264	0.134787	0.255382	1.29362	1.09793	0.324897
CNAG_05298	2635	2579	2667	3483	4237	3397	0.130018	0.359995	0.0374928	4.32788	1.28342	0.885996
CNAG_05299	1688	1930	1721	1981	2627	3630	0.0309589	0.445185	0.0053565	7.75497	1.36149	1.50921
CNAG_05300	1809	1846	1806	1504	2031	2443	0.89321	-0.0394965	0.789961	0.0709486	0.972994	0.0490462
CNAG_05301	16523	15672	15021	15713	17966	20145	0.885859	0.0313976	0.777868	0.0795797	1.022	0.0526352
CNAG_05302	3879	4373	3485	3351	6637	6639	0.26917	0.342965	0.107568	2.58959	1.26836	0.569974
CNAG_05303	4983	2932	1962	2369	1334	4765	0.614084	-0.433169	0.400979	0.70539	0.740633	0.211772
CNAG_12402	426	490	374	607	645	728	0.0140206	0.464332	0.00194345	9.6022	1.37968	1.85323
CNAG_05304	1047	919	927	842	976	1266	0.747999	-0.0775831	0.566091	0.329268	0.947644	0.126099
CNAG_05305	82	54	76	105	78	68	0.869174	0.108705	0.747834	0.10336	1.07826	0.0608931
CNAG_12403	179	108	99	110	103	151	0.572416	-0.248289	0.355493	0.853751	0.841894	0.242288
CNAG_12404	165	181	127	379	296	310	0.000529387	0.921153	3.24712e-05	17.2674	1.89363	3.27623
CNAG_05306	4036	3641	3587	5147	4754	4198	0.470474	0.190568	0.252647	1.30861	1.14121	0.327464
CNAG_05307	5330	5715	4831	5560	4816	7154	0.901057	-0.0270949	0.803425	0.0619594	0.981394	0.0452478
CNAG_05308	10562	10097	9183	9463	10403	11284	0.630083	-0.0905119	0.420549	0.648781	0.939189	0.200603
CNAG_05309	11816	12108	11081	8558	7319	10587	1.00457e-06	-0.572498	2.44927e-08	31.1011	0.672451	5.99802
CNAG_05310	518	499	420	1112	1316	1201	4.16028e-11	1.19662	4.83993e-13	52.2688	2.29202	10.3809
CNAG_05311	17640	16883	15625	16253	15642	20217	0.448648	-0.107519	0.234708	1.4121	0.928183	0.348094
CNAG_05312	12003	10035	9989	5395	3705	4620	1.12e-14	-1.37109	7.62378e-17	69.5046	0.3866	13.9508
CNAG_05313	3513	3253	3114	2322	2869	2685	0.00953907	-0.472252	0.0011494	10.57	0.720838	2.02049
CNAG_05314	11830	11093	10555	11154	10769	13466	0.605341	-0.080717	0.391823	0.733276	0.945588	0.218
CNAG_05315	481	479	480	581	608	624	0.450221	0.180986	0.236199	1.40314	1.13366	0.346574
CNAG_12405	1406	1588	1287	4736	5720	3653	2.73754e-11	1.60494	3.14331e-13	53.1166	3.04184	10.5626
CNAG_05316	2146	2014	2015	2080	1662	2385	0.324587	-0.178067	0.142087	2.15521	0.883886	0.488669
CNAG_05317	3044	2761	2841	2712	2988	3492	0.715171	-0.0728829	0.526819	0.400524	0.950736	0.14559
CNAG_05318	1732	1512	1548	1466	1492	1881	0.394772	-0.149953	0.191439	1.70651	0.90128	0.403653
CNAG_07829	29	50	43	34	41	85	0.813836	0.180587	0.659937	0.193601	1.13335	0.0894629
CNAG_12406	278	286	217	410	430	485	0.00248772	0.610478	0.00021369	13.7067	1.52677	2.6042
CNAG_05319	3607	3646	3290	2588	3089	5369	0.659754	-0.128532	0.453826	0.561078	0.914762	0.180618
CNAG_05320	773	624	714	1404	822	1459	0.0086791	0.631068	0.00101405	10.8017	1.54871	2.06153
CNAG_12407	612	898	606	1572	1266	1295	0.000529387	0.82846	3.2497e-05	17.2659	1.77579	3.27623
CNAG_05321	823	902	714	784	868	1045	0.956181	-0.0147704	0.911375	0.0123887	0.989814	0.0194597
CNAG_07830	2395	2282	2144	2269	2198	3320	0.949431	0.0148812	0.896927	0.0167817	1.01037	0.0225367
CNAG_05324	113	119	140	308	138	350	0.0144189	0.904089	0.00201651	9.53445	1.87136	1.84107
CNAG_07831	477	492	437	460	589	811	0.369148	0.22709	0.173518	1.85228	1.17047	0.432799
CNAG_05325	974	973	943	1021	1570	1515	0.149704	0.35197	0.0456155	3.99574	1.2763	0.824766
CNAG_07832	85	61	94	60	37	106	0.414305	-0.456208	0.205717	1.60131	0.7289	0.382679
CNAG_05326	405	442	436	338	390	579	0.579036	-0.156158	0.363044	0.827335	0.897411	0.237294
CNAG_05327	6132	5789	5559	6889	6451	7069	0.721747	0.0737005	0.53477	0.385319	1.05241	0.141615
CNAG_07977	6323	5937	5444	5779	6365	8659	0.758878	0.0617268	0.581744	0.303423	1.04371	0.119828
CNAG_05329	323	482	373	845	827	1690	1.59559e-07	1.30879	3.41629e-09	34.9308	2.47733	6.79708
CNAG_05330	160	116	73	388	149	371	0.00355535	1.21625	0.000328254	12.9019	2.32342	2.44912
CNAG_05331	111	127	88	242	206	186	0.00926752	0.829017	0.00110339	10.6455	1.77647	2.03304
CNAG_07276	239	168	198	265	247	331	0.265565	0.312804	0.1057	2.61736	1.24212	0.575829
CNAG_07834	74	88	40	121	121	197	0.0124959	0.949601	0.00167418	9.87633	1.93134	1.90323
CNAG_07835	109	96	115	86	154	137	0.886737	0.0800725	0.779516	0.0783716	1.05707	0.0522052
CNAG_07395	69	61	94	70	102	96	0.877587	0.0955485	0.76311	0.0908417	1.06847	0.0567097
CNAG_07396	4	3	4	28	5	10	0.158738	1.83428	0.0499201	3.84414	3.56594	0.799318
CNAG_06877	9	27	22	71	73	66	0.00176849	1.70824	0.000141392	14.4835	3.26762	2.7524
CNAG_06876	2018	1837	1723	2951	2701	3897	1.05266e-06	0.605913	2.57953e-08	31.0006	1.52194	5.97771
CNAG_06875	2915	2741	2706	2574	2821	3862	0.909779	-0.0266924	0.818795	0.0524846	0.981668	0.0410642
CNAG_06874	4134	3538	3346	3768	3738	6560	0.495949	0.163787	0.277583	1.17889	1.12022	0.304563
CNAG_12408	208	197	183	478	553	555	1.48931e-11	1.28199	1.60359e-13	54.4389	2.43175	10.827
CNAG_06873	1205	982	979	1393	2169	2553	0.00033636	0.78119	1.94823e-05	18.2392	1.71855	3.4732
CNAG_06872	623	531	596	622	762	1081	0.182008	0.312974	0.0604033	3.52628	1.24227	0.739909
CNAG_12409	87	131	83	178	165	287	0.00464001	0.883792	0.000455962	12.2877	1.84522	2.33348
CNAG_06871	4334	4438	3616	4613	4608	4956	0.839462	0.047499	0.696815	0.151806	1.03347	0.0759992
CNAG_06870	3731	3400	3060	4874	4700	7358	0.000110781	0.555103	5.26485e-06	20.7384	1.46927	3.95553
CNAG_06869	2232	2019	1980	4095	4460	4571	5.20415e-11	0.925897	6.24755e-13	51.7676	1.89987	10.2837
CNAG_12410	103	140	122	134	137	115	0.911676	-0.0587531	0.823555	0.0497177	0.960094	0.0401593
CNAG_06868	8545	9822	8886	3725	4825	5872	1.74412e-12	-1.08777	1.70527e-14	58.8458	0.470488	11.7584
CNAG_12411	65	43	44	52	61	63	0.927616	0.0611119	0.855018	0.0333865	1.04327	0.0326317
CNAG_06867	2130	2100	2005	1456	1712	2449	0.0700682	-0.329648	0.0158087	5.82403	0.795731	1.15448
CNAG_06866	10271	13526	10764	8869	11227	15953	0.663318	-0.119945	0.458986	0.548366	0.920222	0.178279
CNAG_06865	1911	2380	1734	1648	1333	2575	0.206042	-0.304651	0.0730071	3.21408	0.809638	0.686045
CNAG_06864	7284	7107	6706	8367	7115	7589	0.95563	-0.0157114	0.909031	0.0130555	0.989169	0.0197103
CNAG_06863	763	614	684	730	939	813	0.688526	0.125469	0.490091	0.476327	1.09086	0.16208
CNAG_06862	1316	1398	1347	1511	1585	1637	0.775703	0.0697147	0.604512	0.268245	1.04951	0.110305
CNAG_06861	3869	3270	3456	4187	4173	4356	0.602845	0.114469	0.388343	0.744125	1.08258	0.219794
CNAG_06860	8120	8355	7704	9750	9212	11875	0.149704	0.187625	0.0454365	4.00236	1.13889	0.824766
CNAG_07978	12251	11441	11490	10202	11295	14087	0.353824	-0.150084	0.16106	1.96425	0.901198	0.451213
CNAG_12412	2003	1920	1907	2709	2393	2605	0.179357	0.25371	0.0588683	3.56898	1.19227	0.746281
CNAG_07399	237	230	212	224	231	285	0.911676	-0.0378973	0.823513	0.0497421	0.974074	0.0401593
CNAG_07979	2329	2660	2148	3493	2759	3327	0.163799	0.274557	0.0518561	3.7804	1.20962	0.785689
CNAG_12413	84	103	75	141	119	141	0.184006	0.462449	0.0616465	3.49252	1.37788	0.735168
CNAG_06853	5689	6181	5415	2591	2690	3134	2.10905e-25	-1.19623	5.22043e-28	120.381	0.436413	24.6759
CNAG_06852	1667	1693	1534	1895	1739	2042	0.778418	0.059351	0.609151	0.261413	1.042	0.108787
CNAG_12414	483	473	379	535	389	626	0.880652	0.0485723	0.768282	0.0868029	1.03424	0.0551957
CNAG_07400	25547	25610	23433	24713	22001	29467	0.347531	-0.133247	0.157181	2.00114	0.911777	0.459007
CNAG_06849	16345	16271	15244	12053	11537	14680	4.30148e-06	-0.485156	1.24573e-07	27.9487	0.71442	5.36638
CNAG_06848	3	4	3	2	3	1	0.713687	-0.84687	0.524076	0.405865	0.55599	0.146492
CNAG_06847	23840	23636	22153	17889	11740	32880	0.232396	-0.371023	0.0859272	2.94907	0.773234	0.633771
CNAG_07401	1078	1346	1206	819	896	1061	0.00143757	-0.550487	0.000109953	14.9576	0.68279	2.84237
CNAG_06846	2012	2647	1842	3271	2601	3143	0.145719	0.323264	0.0437896	4.06466	1.25116	0.836483
CNAG_06845	1601	1384	1257	1774	1192	1649	0.922548	-0.031829	0.844971	0.0382357	0.978179	0.0350108
CNAG_12415	458	443	401	517	466	523	0.838391	0.0593027	0.695436	0.153263	1.04196	0.0765534
CNAG_06843	282	243	235	381	325	465	0.0286788	0.457438	0.00482358	7.94442	1.3731	1.54244
CNAG_12416	196	237	156	189	294	260	0.630473	0.192807	0.420887	0.647837	1.14299	0.200334
CNAG_07402	4793	4998	4645	4189	5171	6989	0.989853	0.00328719	0.980467	0.000599467	1.00228	0.00442923
CNAG_10048	2	1	4	0	0	9	0.991308	-0.0208401	0.983334	0.000436374	0.985659	0.00379122
CNAG_07403	3441	3545	3188	3588	3397	4667	0.885627	0.0279021	0.776677	0.0804585	1.01953	0.0527494
CNAG_06840	262007	214331	225439	169768	163539	302740	0.120901	-0.33667	0.0336965	4.51004	0.791867	0.917572
CNAG_06839	9899	7752	7801	9383	7325	8770	0.540161	-0.147014	0.320883	0.985343	0.903118	0.267477
CNAG_06838	5184	5300	4883	5631	5637	6940	0.602845	0.083409	0.388275	0.744336	1.05952	0.219794
CNAG_06837	6339	6226	5908	7384	6755	6429	0.957609	0.0161831	0.913884	0.0116945	1.01128	0.0188119
CNAG_06836	3375	2697	2824	1068	1569	1662	8.09097e-11	-1.20847	1.01137e-12	50.8219	0.432726	10.092
CNAG_12417	115	146	122	150	212	210	0.204487	0.423286	0.0721185	3.23413	1.34098	0.689334
CNAG_06835	129509	119975	117784	45012	84431	59190	1.82256e-05	-1.0936	6.60905e-07	24.7259	0.46859	4.73932
CNAG_06834	18568	15843	16457	16117	17975	22715	0.97371	-0.00782302	0.945872	0.00460918	0.994592	0.0115704
CNAG_06833	96	76	81	68	42	85	0.194998	-0.555066	0.0664956	3.36747	0.680626	0.70997
CNAG_06832	1263	997	914	1554	747	1577	0.769841	0.117956	0.596817	0.279823	1.0852	0.113599
CNAG_06831	1453	1649	1434	2138	1906	2372	0.0267699	0.341642	0.00440974	8.10689	1.2672	1.57235
CNAG_06830	15392	14670	14183	11339	11519	15709	0.0020933	-0.368547	0.000173837	14.0947	0.774562	2.67917
CNAG_06829	15334	15207	13838	11936	15964	17297	0.550409	-0.132081	0.331131	0.944469	0.912514	0.259314
CNAG_06828	6683	6531	6404	5481	6941	8700	0.789504	-0.0644835	0.623578	0.24087	0.956288	0.102646
CNAG_06827	114	109	67	156	153	160	0.112664	0.553353	0.0307394	4.66746	1.46749	0.948216
CNAG_12418	80	120	110	111	108	246	0.43453	0.370694	0.222535	1.48795	1.29297	0.361981
CNAG_06826	2302	2420	2058	2529	2281	2696	0.978451	-0.00637495	0.956412	0.00298733	0.995591	0.0094607
CNAG_06825	4132	3781	3736	4915	4656	4462	0.597997	0.128295	0.382139	0.763811	1.093	0.223301
CNAG_06824	9250	8240	7837	7446	7901	8648	0.147193	-0.230077	0.0443947	4.04149	0.852589	0.832113
CNAG_06823	38	51	49	74	91	121	0.0270033	0.874628	0.00446716	8.08344	1.83354	1.56858
CNAG_06822	1220	1240	1088	2069	2370	2133	2.9086e-05	0.749785	1.09792e-06	23.7483	1.68154	4.53632
CNAG_12419	352	343	271	598	592	606	0.000133808	0.751538	6.62414e-06	20.2988	1.68359	3.87352
CNAG_06821	3268	2967	3031	3434	4171	3865	0.489022	0.16244	0.269991	1.21679	1.11918	0.310672
CNAG_06820	3996	3922	3831	3580	4440	4480	0.79888	-0.0632815	0.638115	0.221216	0.957085	0.0975187
CNAG_06819	20332	18039	18391	16962	19854	21287	0.541197	-0.121537	0.321972	0.98092	0.919208	0.266645
CNAG_07404	802	705	583	727	778	871	0.907569	0.0340013	0.81479	0.0548734	1.02385	0.0421204
CNAG_07405	1511	1621	1412	2154	2845	2439	0.00566719	0.571028	0.000589164	11.8099	1.48558	2.24663
CNAG_06818	1189	1028	1026	1643	1665	1730	0.00401631	0.487454	0.000378411	12.6359	1.40197	2.39617
CNAG_06817	11343	10942	10613	4807	4471	7403	6.88239e-18	-1.16383	2.89606e-20	85.0589	0.446327	17.1623
CNAG_06816	471	626	561	621	577	992	0.445025	0.212478	0.231405	1.4322	1.15868	0.351616
CNAG_12420	1737	1999	1617	2312	1162	3319	0.727858	0.141838	0.54211	0.371643	1.10331	0.137953
CNAG_06815	500	523	444	624	781	629	0.207524	0.337391	0.0738921	3.19437	1.26347	0.682931
CNAG_06814	2001	2072	1789	2390	1970	3151	0.315122	0.183375	0.135343	2.23012	1.13554	0.501521
CNAG_12421	433	496	368	443	412	614	0.975431	0.00984571	0.948872	0.00411179	1.00685	0.0108035
CNAG_12422	62	40	69	82	50	117	0.557716	0.341718	0.338288	0.916908	1.26726	0.253587
CNAG_06813	13108	10945	10911	12054	10876	15867	0.928429	-0.0203533	0.856788	0.0325676	0.985991	0.0322513
CNAG_12423	225	229	170	803	489	489	2.20196e-06	1.3881	5.88642e-08	29.4004	2.61734	5.65719
CNAG_12424	592	578	496	593	706	980	0.19614	0.278575	0.0671198	3.35209	1.213	0.707433
CNAG_06812	11761	9173	9533	11157	8751	13932	0.938882	-0.0209717	0.877994	0.0235662	0.985569	0.0273892
CNAG_06811	33479	35925	33236	23557	16171	39534	0.0180644	-0.579346	0.0026493	9.03451	0.669267	1.74318
CNAG_06810	268	259	253	338	399	361	0.187151	0.348799	0.0630939	3.45413	1.2735	0.727808
CNAG_06809	7175	6538	6397	6676	7636	9914	0.603817	0.0990328	0.389971	0.739031	1.07106	0.219095
CNAG_12425	526	438	381	779	604	807	0.00654943	0.548666	0.000706819	11.4712	1.46273	2.1838
CNAG_06808	1593	1477	1506	1349	1282	2917	0.871573	0.0645917	0.752271	0.0996327	1.04579	0.0596964
CNAG_06807	1406	1673	1330	1587	1494	2537	0.483519	0.165521	0.265154	1.24164	1.12157	0.315587
CNAG_06806	23454	24611	21404	23237	20431	35708	0.978415	0.00722316	0.95614	0.00302476	1.00502	0.00947692
CNAG_12426	1020	1319	946	1994	1652	1579	0.0264904	0.536382	0.00433329	8.13859	1.45033	1.57691
CNAG_06805	1352	1454	1168	752	688	1504	0.00983751	-0.63603	0.00120777	10.4784	0.643481	2.00711
CNAG_06804	8264	8007	7366	10721	10448	12628	0.00237404	0.357882	0.00020244	13.8083	1.28154	2.62451
CNAG_07406	499	563	555	1951	2032	2574	1.31822e-41	1.85171	9.78876e-45	196.926	3.60928	40.88
CNAG_07407	939	982	800	1204	922	2220	0.0868357	0.470615	0.0213328	5.2994	1.3857	1.0613
CNAG_12427	214	235	178	306	232	307	0.337491	0.275826	0.150326	2.06894	1.21069	0.471738
CNAG_06971	21233	18874	18324	22335	20506	28484	0.440365	0.120322	0.226676	1.4616	1.08698	0.356187
CNAG_07408	8122	7015	6932	6474	6323	10281	0.581598	-0.118363	0.365181	0.819998	0.921233	0.235377
CNAG_06980	15578	14385	13658	16128	16489	18590	0.668248	0.077408	0.465121	0.533543	1.05512	0.175062
CNAG_07409	12014	11156	10884	11316	11029	14039	0.675359	-0.0676401	0.4741	0.512404	0.954198	0.170465
CNAG_07005	3998	3857	3442	3589	4429	4711	0.943315	0.0183609	0.886118	0.0205113	1.01281	0.0253431
CNAG_07004	74913	65661	64405	52277	49650	77458	0.0117125	-0.370893	0.00153799	10.0325	0.773303	1.93135
CNAG_07410	13189	12267	11403	10929	10670	15468	0.274407	-0.164483	0.110714	2.54401	0.892249	0.561605
CNAG_07015	5864	4592	4985	6277	4845	6537	0.903905	0.0339355	0.808368	0.0588215	1.0238	0.0438773
CNAG_07411	24333	21620	21819	21507	24351	30747	0.966006	0.00931114	0.93404	0.00684975	1.00647	0.0150202
CNAG_01457	6974	6708	6636	6984	7340	8364	0.993201	0.00155104	0.988364	0.000212708	1.00108	0.00296273
CNAG_01456	216	314	257	179	172	304	0.136858	-0.454337	0.0402951	4.20541	0.729846	0.863731
CNAG_12428	237	255	231	408	267	414	0.103552	0.426184	0.0273239	4.87023	1.34367	0.984843
CNAG_01455	18675	22545	18736	17684	12231	26879	0.296856	-0.274351	0.124878	2.35505	0.826822	0.527454
CNAG_01454	11844	11215	10353	12510	10540	13669	0.918041	-0.0222649	0.835667	0.0430309	0.984686	0.037138
CNAG_12429	408	438	349	568	383	580	0.483283	0.196646	0.264452	1.2453	1.14603	0.315798
CNAG_07412	111	74	131	174	132	189	0.233236	0.473591	0.0864242	2.93975	1.38856	0.632205
CNAG_01452	1614	1478	1394	1498	1553	1982	0.992174	0.00187869	0.986403	0.000290451	1.0013	0.00341219
CNAG_01451	2508	2574	2554	2928	2796	2949	0.897191	0.0336201	0.798029	0.0654841	1.02358	0.0471153
CNAG_07413	7470	8822	7141	9193	6518	7911	0.609775	-0.135564	0.396354	0.719361	0.910314	0.21483
CNAG_07414	5817	6054	5561	7021	7838	7388	0.308915	0.2082	0.131251	2.27765	1.15525	0.510161
CNAG_01448	3794	4092	3327	4034	4147	4602	0.868624	0.0377968	0.746178	0.104771	1.02654	0.0611682
CNAG_01446	48827	65554	55746	52965	44416	117940	0.780421	0.116091	0.611684	0.25773	1.08379	0.107671
CNAG_01445	4640	4218	4186	4662	5775	6425	0.253628	0.210853	0.098129	2.73569	1.15737	0.595804
CNAG_01444	3162	3004	2917	2410	2351	4279	0.394243	-0.200467	0.191022	1.70972	0.870269	0.404236
CNAG_01443	1879	2034	1853	1773	1774	2398	0.471887	-0.125278	0.253931	1.30155	0.916827	0.326162
CNAG_01442	9285	9118	8659	9141	8812	12018	0.910117	-0.0213273	0.819894	0.051839	0.985326	0.0409029
CNAG_01441	16105	13443	12622	22621	20009	21419	0.00814642	0.459815	0.000937645	10.9468	1.37537	2.08903
CNAG_01440	1778	1835	1721	2086	1985	1927	0.927616	0.0268855	0.85506	0.0333669	1.01881	0.0326317
CNAG_01439	5347	5443	4840	4957	4115	6411	0.2553	-0.186652	0.0992608	2.71738	0.878642	0.592949
CNAG_01438	3252	3027	2742	4111	3574	4418	0.0752325	0.269022	0.0175791	5.63762	1.20499	1.12359
CNAG_12430	10	14	12	23	4	6	0.876807	-0.246033	0.760883	0.0926116	0.843212	0.0570961
CNAG_01437	4267	4171	3948	3594	3290	5232	0.202003	-0.211175	0.070951	3.26088	0.863833	0.694642
CNAG_01436	3390	3285	3311	3256	3155	5132	0.927081	0.0239509	0.853714	0.0339967	1.01674	0.0328825
CNAG_01435	17668	15814	15513	12573	11500	20090	0.0610399	-0.337029	0.0132127	6.1404	0.79167	1.21439
CNAG_07415	13578	10407	10216	20325	11681	15792	0.232208	0.337622	0.0857848	2.95175	1.26367	0.634123
CNAG_12432	169	205	172	362	253	404	0.0025204	0.731128	0.000218336	13.6663	1.65994	2.59853
CNAG_01432	2483	2383	2148	2180	1755	3061	0.367966	-0.184187	0.172456	1.86147	0.880145	0.434193
CNAG_01431	977	1038	977	904	766	1299	0.367526	-0.193496	0.172119	1.86439	0.874484	0.434712
CNAG_01430	1896	1764	1834	2507	1726	2300	0.735671	0.0932875	0.551298	0.354997	1.0668	0.133316
CNAG_01428	55640	53950	51468	58419	39924	63438	0.458259	-0.161954	0.242685	1.36493	0.893814	0.338889
CNAG_01429	1852	1858	1773	1677	1602	2411	0.507888	-0.123127	0.290338	1.11805	0.918196	0.294232
CNAG_12433	437	481	385	982	893	780	7.10593e-05	0.896141	3.11324e-06	21.7455	1.86108	4.14838
CNAG_01426	9805	11050	9271	10734	9666	16592	0.617288	0.11165	0.404815	0.693978	1.08046	0.209512
CNAG_01425	881	672	685	814	705	1085	0.873135	0.046656	0.755564	0.0969145	1.03287	0.0589187
CNAG_01424	8262	7542	7536	7640	9352	9960	0.831857	0.0516837	0.684429	0.165183	1.03647	0.0799512
CNAG_01423	8344	7890	7478	7952	7141	8228	0.294572	-0.175992	0.123429	2.37326	0.885159	0.530809
CNAG_01422	10165	9306	9075	8040	8934	12327	0.454431	-0.13619	0.239645	1.38268	0.909919	0.342532
CNAG_01421	31153	26921	25676	36649	27942	32797	0.789336	0.0712731	0.623165	0.241444	1.05064	0.102738
CNAG_01420	18605	13744	14648	25955	32195	32839	4.62919e-06	0.802565	1.34636e-07	27.7984	1.7442	5.33449
CNAG_01419	8396	7599	7342	7750	8477	9747	0.988475	-0.00328153	0.975874	0.000914545	0.997728	0.00503426
CNAG_07416	1522	1480	1386	1330	1058	1793	0.192549	-0.248329	0.0653512	3.39609	0.841871	0.715458
CNAG_01418	3014	3395	3003	2646	3202	3601	0.443191	-0.154514	0.22989	1.44154	0.898435	0.353409
CNAG_01417	6718	7589	7356	6524	10313	9471	0.677938	0.127047	0.476985	0.505749	1.09206	0.16881
CNAG_01416	2635	3084	2547	3630	2877	4044	0.321292	0.188996	0.139611	2.18224	1.13997	0.4931
CNAG_01415	7306	6605	6577	7135	7336	8776	0.913653	0.0223474	0.828444	0.0469578	1.01561	0.0392188
CNAG_01414	7689	8245	6463	7190	7147	7164	0.326549	-0.199978	0.143108	2.14422	0.870564	0.486051
CNAG_01413	19417	18278	17124	16744	14394	18728	0.0249945	-0.296321	0.00402758	8.27134	0.814326	1.60216
CNAG_01412	16663	15350	15312	12565	16082	17757	0.333986	-0.188535	0.148103	2.09168	0.877496	0.476271
CNAG_01411	1537	1228	1326	1921	1727	1982	0.102685	0.30799	0.0268983	4.89733	1.23798	0.988493
CNAG_07417	940	729	853	1229	1105	1233	0.0981643	0.347707	0.0252579	5.00612	1.27254	1.00805
CNAG_07418	2459	2449	2184	2715	2554	3097	0.646397	0.0814444	0.438958	0.599006	1.05808	0.189501
CNAG_01408	6240	5774	5866	6777	6207	7240	0.921903	0.0224521	0.843518	0.0389649	1.01568	0.0353149
CNAG_01406	2634	2471	2529	2258	2555	3270	0.665844	-0.0873641	0.462218	0.540518	0.941241	0.176627
CNAG_01405	8701	8243	8163	7462	8666	10635	0.705181	-0.0742826	0.513613	0.4267	0.949814	0.151699
CNAG_01404	22642	21632	19102	19214	15808	21416	0.0182092	-0.327224	0.0026818	9.01222	0.797068	1.73971
CNAG_01403	5491	6982	5496	7297	5958	8712	0.57344	0.122463	0.357193	0.847737	1.08859	0.241512
CNAG_01402	21475	20192	19692	15399	17533	26774	0.2553	-0.223399	0.0991832	2.71863	0.856545	0.592949
CNAG_01401	250	225	244	361	291	375	0.147987	0.353901	0.0447073	4.02965	1.27801	0.829778
CNAG_01400	13522	13502	12253	8902	8019	14278	0.00175477	-0.520133	0.000139643	14.507	0.697308	2.75578
CNAG_01399	3132	3117	2802	2681	2540	3657	0.171741	-0.198828	0.0552814	3.67358	0.871258	0.765127
CNAG_01398	9508	9133	8633	8097	7559	12779	0.550127	-0.125116	0.330417	0.947264	0.91693	0.259537
CNAG_01397	6303	6305	6048	5156	4722	6837	0.00955547	-0.330879	0.00115832	10.5557	0.795052	2.01975
CNAG_01396	3052	3224	2761	3036	2994	4900	0.687978	0.0913872	0.489163	0.478367	1.06539	0.162425
CNAG_01395	11510	10935	9690	9403	7794	12947	0.103828	-0.269444	0.0274475	4.86244	0.829639	0.983687
CNAG_07419	4959	4084	4249	5673	5496	6269	0.16166	0.237856	0.0509989	3.80831	1.17924	0.791398
CNAG_07093	2113	2098	1866	2384	2251	3425	0.141771	0.232317	0.0424084	4.11883	1.17472	0.848413
CNAG_07420	2226	2492	2090	2129	2112	3295	0.898464	-0.0327417	0.7995	0.0645132	0.977561	0.0464992
CNAG_01392	2843	2542	2544	2400	2470	3078	0.316829	-0.159781	0.136731	2.21437	0.895161	0.499175
CNAG_01391	8796	7973	7811	7882	7926	10098	0.585131	-0.0880925	0.368192	0.809756	0.940766	0.232747
CNAG_01390	2487	2168	1994	2512	1458	2163	0.325167	-0.269994	0.142381	2.15203	0.829323	0.487893
CNAG_01389	2978	1737	1945	3962	1646	2625	0.840188	0.163502	0.697939	0.150625	1.12	0.0756234
CNAG_01388	4054	3784	3665	4168	3968	5037	0.860475	0.0335354	0.733831	0.115623	1.02352	0.0652615
CNAG_01387	6239	6782	5876	4530	4880	8844	0.313139	-0.246105	0.134053	2.24493	0.84317	0.504262
CNAG_01386	1053	908	873	917	886	1287	0.851424	-0.0467088	0.714227	0.134091	0.968142	0.0698539
CNAG_01385	9237	7666	7865	8981	8141	10103	0.925509	-0.0216103	0.850837	0.035363	0.985132	0.0336193
CNAG_12434	174	234	184	188	221	274	0.922355	0.0398573	0.844183	0.0386301	1.02801	0.0351021
CNAG_01384	1737	1890	1712	1093	1480	2025	0.0646902	-0.395301	0.0142332	6.00899	0.760331	1.18916
CNAG_07421	205	294	234	203	159	293	0.279494	-0.346956	0.113963	2.49839	0.786241	0.553627
CNAG_12435	42	27	38	42	37	39	0.988409	-0.0106753	0.975687	0.000928849	0.992628	0.00506344
CNAG_01383	48	41	54	33	13	61	0.362901	-0.646955	0.168426	1.8969	0.638627	0.440212
CNAG_01382	2324	2352	2192	2032	2116	3229	0.72558	-0.0772364	0.539246	0.376939	0.947872	0.139315
CNAG_01381	2239	2387	2097	2213	1868	2662	0.334967	-0.162378	0.148952	2.08295	0.893551	0.474998
CNAG_01380	6860	6976	6424	6437	6891	10054	0.900561	0.0292067	0.802347	0.0626554	1.02045	0.0454869
CNAG_01379	1350	1699	1344	2361	1845	1992	0.129249	0.354213	0.0371758	4.34234	1.27829	0.888573
CNAG_01378	10498	9586	9131	8981	9703	11900	0.566825	-0.0962845	0.349004	0.877074	0.935439	0.246551
CNAG_01377	13040	11143	11391	12320	11022	15605	0.856491	-0.0381135	0.724838	0.123905	0.973928	0.067277
CNAG_12436	13	47	12	29	21	42	0.873892	0.180749	0.757625	0.0952343	1.13347	0.0585422
CNAG_01376	24780	23798	22577	28760	25935	25884	0.890733	0.038111	0.785675	0.0739466	1.02677	0.0502525
CNAG_01375	22183	19727	19012	14541	19351	20009	0.0773785	-0.330811	0.0182676	5.5703	0.795089	1.11138
CNAG_07422	3	17	21	17	18	15	0.931129	0.12517	0.861977	0.0302268	1.09064	0.03099
CNAG_01373	10260	9152	8621	10614	9922	13628	0.445925	0.119141	0.232304	1.4267	1.08609	0.350738
CNAG_01372	3988	3520	3499	4267	3271	4510	0.905995	-0.0304953	0.811583	0.056827	0.979084	0.0428741
CNAG_01371	3437	3045	2975	3722	2988	3899	0.974883	0.00807104	0.947977	0.00425722	1.00561	0.0110476
CNAG_12437	228	244	237	538	481	402	0.000953664	0.870378	6.51513e-05	15.9467	1.82814	3.0206
CNAG_01370	324	382	336	391	411	405	0.851033	0.0641101	0.713398	0.134906	1.04544	0.0700536
CNAG_12438	313	258	270	265	430	291	0.832819	0.10025	0.68607	0.163373	1.07196	0.0794493
CNAG_01369	358	348	340	338	369	413	0.843242	-0.0594609	0.701415	0.147005	0.959623	0.0740478
CNAG_01367	6784	5447	5506	7679	5789	7037	0.83448	0.0601313	0.688756	0.160436	1.04256	0.0785841
CNAG_01368	260	243	244	404	365	210	0.54564	0.281176	0.326615	0.962273	1.21519	0.263094
CNAG_10052	3	4	1	0	0	0	0.196005	-3.98998	0.0670007	3.35501	0.0629354	0.707733
CNAG_01365	3365	3292	3178	3607	2904	3459	0.532577	-0.132574	0.314003	1.01376	0.912202	0.273618
CNAG_01364	6342	6188	5145	3953	2748	6067	0.00223839	-0.662183	0.000188934	13.9381	0.631921	2.65006
CNAG_01363	3202	3130	2798	3268	2644	3559	0.57344	-0.106802	0.357126	0.847974	0.928645	0.241512
CNAG_01362	11640	11570	10952	9852	10562	14123	0.311952	-0.154886	0.133391	2.25259	0.898203	0.505912
CNAG_01361	35447	32482	29355	33267	27735	37199	0.377181	-0.145992	0.179768	1.79954	0.903758	0.42345
CNAG_01360	43580	38853	39133	36514	42114	46852	0.557398	-0.111786	0.337819	0.91869	0.925442	0.253834
CNAG_01359	13348	15768	11953	14233	11910	18428	0.827281	-0.0527253	0.677921	0.172476	0.964113	0.082347
CNAG_01358	318	180	211	380	653	431	0.00918893	0.922733	0.0010898	10.6684	1.8957	2.03674
CNAG_01357	3130	2768	2790	3134	3422	3791	0.626656	0.0964837	0.41609	0.661332	1.06916	0.202971
CNAG_01356	7979	7211	7233	7206	7845	8447	0.667228	-0.085856	0.464181	0.535794	0.942225	0.175726
CNAG_01355	7575	7756	7020	7819	7770	9628	0.946081	0.0129475	0.890932	0.0188032	1.00901	0.0240715
CNAG_01354	4841	5670	4653	2848	2922	4947	9.28403e-05	-0.688628	4.20539e-06	21.1689	0.620444	4.03226
CNAG_01353	1324	1605	1399	1237	1195	1684	0.176436	-0.244563	0.0576256	3.60444	0.844071	0.753412
CNAG_07423	1562	1836	1576	2444	1883	2456	0.134205	0.290095	0.0392815	4.24865	1.22272	0.872232
CNAG_01352	8753	8562	8566	9120	9635	11605	0.705181	0.0674041	0.513546	0.426834	1.04783	0.151699
CNAG_12439	31	67	41	26	28	52	0.370441	-0.582521	0.174538	1.84353	0.667796	0.431281
CNAG_01351	6683	6409	5368	5494	5226	10072	0.946122	-0.0223295	0.891088	0.0187493	0.984642	0.0240528
CNAG_01350	5992	6171	5721	6498	6772	8316	0.489742	0.108742	0.270776	1.21281	1.07829	0.310033
CNAG_07424	2916	2978	2537	2859	2511	3687	0.7311	-0.0656002	0.546244	0.364089	0.955548	0.136023
CNAG_10053	3	2	0	3	0	8	0.774217	0.894941	0.601661	0.272498	1.85953	0.111137
CNAG_01349	41	89	32	62	42	60	0.873203	-0.130298	0.755731	0.0967781	0.913643	0.058885
CNAG_01348	16098	22389	16249	13381	12861	22323	0.109262	-0.359742	0.0294503	4.7411	0.779304	0.96153
CNAG_01347	13498	14879	12801	15415	14929	20489	0.372516	0.13545	0.176181	1.82955	1.09844	0.428856
CNAG_01346	3623	4516	3636	3404	3163	6488	0.882867	-0.0528539	0.771783	0.0841248	0.964027	0.0541048
CNAG_12440	118	124	68	93	69	195	0.991056	-0.00045976	0.98237	0.000488308	0.999681	0.0039019
CNAG_01345	1094	1014	924	754	670	1115	0.0132275	-0.435164	0.00180732	9.73561	0.73961	1.87852
CNAG_12441	174	217	168	231	200	282	0.550352	0.185522	0.330875	0.945468	1.13723	0.25936
CNAG_01344	13284	12966	12421	10181	11187	11319	0.0117125	-0.391314	0.00153659	10.0342	0.762435	1.93135
CNAG_01343	3215	2930	2849	3191	3591	3539	0.840603	0.0517196	0.698491	0.150047	1.0365	0.0754092
CNAG_01342	4164	3707	3759	3891	4016	5539	0.861262	0.0373966	0.735164	0.114423	1.02626	0.0648646
CNAG_01341	28392	35806	29587	25300	31353	39411	0.558182	-0.135315	0.339054	0.914005	0.910471	0.253224
CNAG_01340	19319	17371	16827	17777	18224	20004	0.647869	-0.0863979	0.440759	0.594304	0.941871	0.188513
CNAG_01339	16512	13839	14138	12653	13408	17118	0.182008	-0.208648	0.06041	3.52609	0.865348	0.739909
CNAG_01338	5394	5054	5007	4695	5446	5596	0.538564	-0.125772	0.319206	0.992198	0.916513	0.268763
CNAG_01337	7740	6837	7027	5091	7196	7896	0.229415	-0.260632	0.0842158	2.9816	0.834722	0.639378
CNAG_01336	1135	972	978	872	925	1530	0.786305	-0.0777783	0.620091	0.24574	0.947516	0.104409
CNAG_01335	3833	3205	3086	4588	3265	4570	0.563536	0.13787	0.344677	0.892956	1.10028	0.249079
CNAG_12442	67	87	36	105	74	214	0.0970673	0.845676	0.0249396	5.02808	1.79711	1.01293
CNAG_01334	9853	6321	6969	11080	5830	8786	0.997004	0.00121422	0.995608	3.02966e-05	1.00084	0.001303
CNAG_01333	2018	1392	1503	2296	1169	1861	0.933626	-0.0370876	0.867417	0.0278691	0.97462	0.0298272
CNAG_01332	43140	47225	40524	31502	20819	48412	0.0129401	-0.576247	0.00175605	9.78852	0.670706	1.88806
CNAG_01331	2522	2937	2370	2519	2757	3702	0.910902	0.0279576	0.821676	0.0508003	1.01957	0.0405284
CNAG_01330	7922	6960	6682	6625	6366	9751	0.605641	-0.0998528	0.392093	0.732442	0.933128	0.217784
CNAG_12443	516	468	435	563	571	622	0.501853	0.15596	0.283534	1.15007	1.11416	0.299424
CNAG_07425	286	261	270	279	298	406	0.747041	0.094992	0.565014	0.331096	1.06806	0.126656
CNAG_07980	895	888	737	1383	1204	1698	2.07796e-05	0.601585	7.61234e-07	24.4535	1.51738	4.68236
CNAG_01325	1035	1023	857	1543	961	1917	0.0761472	0.421258	0.0178776	5.6081	1.3391	1.11835
CNAG_01324	2154	2210	2046	2869	2286	2724	0.499154	0.146104	0.281083	1.16185	1.10658	0.301766
CNAG_01323	30518	31661	27067	27268	26166	34594	0.154157	-0.183639	0.047697	3.92063	0.88048	0.812037
CNAG_01322	7644	7076	6781	8362	8391	8878	0.595913	0.104761	0.379254	0.77312	1.07532	0.224817
CNAG_01321	16587	16868	16016	12498	13475	20624	0.120003	-0.269295	0.0334316	4.52354	0.829725	0.920807
CNAG_01320	5816	6444	5537	6358	5444	6473	0.565146	-0.114564	0.347131	0.883917	0.923662	0.247839
CNAG_01319	4399	4977	4089	5047	4986	6236	0.511445	0.112328	0.293647	1.10283	1.08097	0.291201
CNAG_01318	10901	9093	9618	7927	8398	12469	0.235351	-0.219663	0.0878489	2.91336	0.858766	0.628283
CNAG_01317	2605	2607	2174	3146	2521	2795	0.852305	0.0533086	0.717711	0.130697	1.03764	0.0694051
CNAG_01316	3102	2750	2381	3191	3006	4251	0.293657	0.177364	0.12266	2.38302	1.13082	0.532159
CNAG_01315	10411	9918	9312	11097	11679	12345	0.623517	0.0948053	0.412077	0.6728	1.06792	0.205151
CNAG_01314	11024	9748	9727	9100	10693	13635	0.876551	-0.0366735	0.760365	0.0930263	0.9749	0.0572229
CNAG_01313	5409	5348	4794	5199	5960	6727	0.835821	0.044771	0.690822	0.158197	1.03152	0.0778867
CNAG_07426	4183	4570	4176	4898	4440	5386	0.89321	0.0297145	0.789954	0.0709529	1.02081	0.0490462
CNAG_07427	59781	54464	52699	54552	62052	69582	0.997747	0.000436902	0.996882	1.52696e-05	1.0003	0.000979763
CNAG_01310	2012	1961	1710	1797	1477	2184	0.17298	-0.22522	0.0558298	3.65713	0.855464	0.762004
CNAG_01309	5111	4767	4524	4206	3901	7031	0.623517	-0.118157	0.412051	0.672876	0.921364	0.205151
CNAG_01308	4250	4137	4006	5155	5289	5376	0.266638	0.204653	0.106325	2.60801	1.15241	0.574077
CNAG_01307	13493	13967	12932	11134	10074	15266	0.0162489	-0.322641	0.00233433	9.26611	0.799605	1.78917
CNAG_12444	21	22	30	24	53	55	0.327223	0.677923	0.143525	2.13976	1.59983	0.485156
CNAG_01306	1885	1831	1679	2469	2088	2761	0.060197	0.279327	0.0129429	6.1769	1.21363	1.22043
CNAG_01305	17675	19188	16519	16966	14769	19753	0.129348	-0.214509	0.0372515	4.33887	0.861839	0.888241
CNAG_01304	3416	3506	3208	3115	2771	4068	0.185292	-0.196749	0.0623548	3.47362	0.872514	0.732144
CNAG_12445	49	25	20	64	29	59	0.459414	0.537439	0.243764	1.35869	1.45139	0.337795
CNAG_01303	3631	3922	3570	3121	3356	4346	0.174811	-0.207706	0.0568784	3.62614	0.865913	0.757432
CNAG_01302	2833	3155	2368	2599	2351	3469	0.410278	-0.15749	0.202702	1.6228	0.896584	0.386922
CNAG_01301	2976	3326	3008	3179	3403	4158	0.844937	0.0423661	0.70523	0.143088	1.0298	0.0731755
CNAG_01300	27619	34827	28098	20634	14005	35355	0.0286788	-0.578789	0.00482311	7.9446	0.669525	1.54244
CNAG_01299	143	210	129	165	129	208	0.805131	-0.109862	0.647393	0.209203	0.926676	0.0941334
CNAG_01298	19295	16751	16872	16460	17027	25334	0.916216	-0.0253935	0.832079	0.0449595	0.982553	0.038002
CNAG_01297	3031	3185	2771	2518	2463	3866	0.256463	-0.202008	0.0999827	2.70582	0.86934	0.590974
CNAG_01296	428	385	394	387	403	507	0.824784	-0.0612387	0.674832	0.176001	0.958441	0.0836599
CNAG_12446	200	327	243	510	434	551	0.00128016	0.797648	9.45859e-05	15.2418	1.73827	2.89274
CNAG_01295	3688	4323	3625	4405	4476	7004	0.146768	0.267651	0.0442303	4.04775	1.20385	0.833368
CNAG_01294	3456	3459	3106	4362	4045	4842	0.0800163	0.247268	0.0191227	5.49026	1.18696	1.09682
CNAG_01293	7614	4871	5120	5583	5824	7525	0.856942	-0.0566829	0.725494	0.12329	0.961472	0.0670484
CNAG_01292	4888	4068	4017	4379	5317	6277	0.50695	0.138064	0.289603	1.12147	1.10043	0.295035
CNAG_01291	1682	1351	1390	1533	1475	1833	0.90704	-0.0295068	0.813867	0.0554323	0.979755	0.0423733
CNAG_01290	435	499	386	314	367	582	0.377561	-0.246744	0.180181	1.79613	0.842797	0.423012
CNAG_01289	1326	1364	1312	1123	990	1878	0.425438	-0.19786	0.21572	1.53262	0.871843	0.371164
CNAG_01288	2699	3073	2560	2175	1787	3177	0.0270033	-0.406514	0.00446302	8.08512	0.754444	1.56858
CNAG_01287	38653	35429	33391	28643	26020	49784	0.296579	-0.235509	0.124578	2.3588	0.849385	0.52786
CNAG_01286	1529	1668	1512	1903	1950	2373	0.113428	0.241077	0.0310382	4.65085	1.18187	0.945281
CNAG_12447	170	224	159	377	447	268	0.0119163	0.869281	0.0015795	9.98349	1.82675	1.92386
CNAG_01285	5033	3571	3193	5103	2448	5240	0.908817	-0.0527683	0.816361	0.0539299	0.964085	0.0415234
CNAG_01284	8927	8160	7950	6942	6578	11247	0.309716	-0.202415	0.131744	2.27183	0.869094	0.509037
CNAG_01283	2807	2763	2632	2333	2528	2732	0.0951503	-0.265166	0.0241861	5.08124	0.832103	1.02159
CNAG_01282	6251	6234	6220	7558	7079	8385	0.396887	0.141589	0.192844	1.69576	1.10312	0.401333
CNAG_12448	201	258	204	250	190	407	0.681062	0.158916	0.481042	0.496499	1.11645	0.166813
CNAG_01281	2448	2825	2408	2973	2832	4312	0.204999	0.220535	0.0723838	3.22812	1.16517	0.688249
CNAG_01279	3328	2842	2614	4281	2550	4912	0.360671	0.243824	0.166975	1.90989	1.18413	0.442889
CNAG_07428	15261	17447	14713	11318	11808	22922	0.358364	-0.24376	0.164895	1.92875	0.844542	0.445675
CNAG_01278	25045	22864	22791	18821	19409	23390	0.00363645	-0.359096	0.000338442	12.8447	0.779653	2.43932
CNAG_01277	59202	64740	59342	76427	80785	80825	0.207893	0.229725	0.074049	3.1909	1.17261	0.68216
CNAG_12450	120	175	89	262	267	306	0.000885581	0.97275	5.91848e-05	16.1286	1.96258	3.05277
CNAG_01276	14136	14319	12846	18449	14483	22051	0.121454	0.243527	0.0338809	4.5007	1.18388	0.915588
CNAG_01275	5311	5696	4578	8351	6739	12200	0.000199544	0.625391	1.0644e-05	19.3922	1.54263	3.69996
CNAG_01274	36126	32036	31835	31432	30735	42380	0.51173	-0.105373	0.294118	1.10067	0.929564	0.290959
CNAG_01273	8907	7424	7458	5522	3922	10280	0.0886713	-0.482192	0.0218935	5.25423	0.715889	1.05222
CNAG_01272	60647	52271	51565	102609	90486	150902	2.91002e-10	0.883102	4.17775e-12	48.0392	1.84434	9.5361
CNAG_01271	6645	6695	6026	5830	5674	7965	0.251324	-0.162543	0.0966726	2.7596	0.893449	0.599766
CNAG_01270	26471	23223	22253	19276	19793	29420	0.123571	-0.247415	0.0347776	4.45606	0.842405	0.908082
CNAG_07429	7838	7758	7186	6249	6274	8748	0.0356957	-0.270226	0.00651181	7.40292	0.82919	1.44738
CNAG_12451	49	66	26	87	77	93	0.13827	0.722779	0.040935	4.1787	1.65036	0.859271
CNAG_01268	301	372	229	326	277	402	0.988578	-0.00552719	0.976343	0.000879386	0.996176	0.00498927
CNAG_01267	2494	2547	2490	1735	1872	2906	0.0250412	-0.394117	0.00404131	8.26516	0.760955	1.60134
CNAG_01266	22546	20690	19759	18904	20944	25691	0.52745	-0.106186	0.309942	1.03092	0.929041	0.277819
CNAG_01265	3150	3771	2949	3375	3294	4787	0.858096	0.0429649	0.728957	0.120072	1.03023	0.0664641
CNAG_01264	11145	10581	9790	7568	6110	12169	0.0144582	-0.47917	0.00202737	9.52459	0.71739	1.83989
CNAG_01263	8556	9036	7734	10001	7074	11714	0.960886	0.0134096	0.921886	0.00961538	1.00934	0.0173282
CNAG_01262	3972	3799	3695	3677	4009	5934	0.760132	0.0685393	0.583458	0.300678	1.04865	0.119111
CNAG_01261	44979	39751	39535	27318	35722	37565	0.00702131	-0.460592	0.000775521	11.2989	0.726688	2.15358
CNAG_07430	5949	5968	5566	6808	6535	6672	0.842389	0.0497893	0.700497	0.147956	1.03511	0.0744871
CNAG_06946	8580	8173	7676	7530	7517	9651	0.27599	-0.148151	0.11183	2.52816	0.902407	0.559107
CNAG_06947	2911	2852	2685	3718	3168	3604	0.413365	0.162432	0.205199	1.60498	1.11917	0.383667
CNAG_06948	4322	4640	4059	3924	3497	5224	0.155028	-0.214774	0.0481968	3.90311	0.861681	0.80959
CNAG_06949	7753	7367	5436	8175	7918	8551	0.608309	0.119345	0.394874	0.72388	1.08624	0.215876
CNAG_07431	5962	5587	5530	6265	5804	8647	0.552043	0.103548	0.332613	0.938697	1.07441	0.258027
CNAG_01258	18815	15979	17004	20615	19809	22020	0.556824	0.116977	0.337125	0.921335	1.08446	0.254282
CNAG_01257	3990	3478	3294	2810	2571	3620	0.00133194	-0.424954	0.00010072	15.1232	0.744862	2.87551
CNAG_12452	199	199	150	290	218	222	0.439024	0.278937	0.225815	1.46703	1.2133	0.357512
CNAG_01256	1390	1218	1045	1064	819	1560	0.259587	-0.268316	0.101939	2.67494	0.830288	0.585718
CNAG_01255	24052	23178	21785	24378	27619	30786	0.554201	0.105905	0.334647	0.930831	1.07617	0.256332
CNAG_01254	957	979	870	904	739	1136	0.340179	-0.184854	0.152309	2.04897	0.879738	0.468292
CNAG_01253	8550	9266	7813	9612	7204	11987	0.982737	-0.00577493	0.964858	0.0019411	0.996005	0.00756257
CNAG_01252	6839	6405	6107	4954	7877	7826	0.852221	-0.0617806	0.71654	0.131832	0.958081	0.0694476
CNAG_01251	31584	27463	27814	24943	28498	34917	0.432058	-0.140242	0.220895	1.49855	0.907367	0.364458
CNAG_01250	8689	8316	7905	8562	8961	10196	0.991591	-0.00194327	0.985087	0.000349372	0.998654	0.00366722
CNAG_01249	4682	4211	4058	4400	4282	5145	0.7311	-0.0631279	0.546083	0.364381	0.957187	0.136023
CNAG_01248	7449	6736	6393	7306	6824	9376	0.897191	0.0252648	0.798033	0.0654814	1.01767	0.0471153
CNAG_01247	4009	4719	3625	5485	5020	6506	0.0508487	0.301928	0.0102264	6.59503	1.23279	1.29372
CNAG_01246	2054	2388	1802	2221	1918	3015	0.929819	0.0235727	0.859277	0.0314334	1.01647	0.0316016
CNAG_01245	4666	4503	4257	5057	4631	5686	0.851824	0.0374627	0.715012	0.133322	1.02631	0.0696503
CNAG_01244	290	332	273	491	515	478	0.00971042	0.588442	0.00118496	10.5136	1.50362	2.01276
CNAG_01243	10108	9134	9273	10899	11152	11541	0.68172	0.0875926	0.481772	0.49485	1.0626	0.166394
CNAG_01242	8553	7352	7960	7666	11983	8926	0.71403	0.124751	0.52523	0.403612	1.09032	0.146284
CNAG_01241	6802	7225	6336	6387	6263	11708	0.834775	0.0629419	0.689309	0.159834	1.04459	0.0784304
CNAG_01240	6357	5985	6018	6558	6808	8918	0.49664	0.110783	0.278315	1.1753	1.07981	0.303959
CNAG_01239	49302	32382	36156	27628	48507	44647	0.763689	-0.114059	0.587511	0.294248	0.923985	0.117083
CNAG_12453	1279	1511	1105	2049	1545	1850	0.130822	0.337205	0.0378541	4.31157	1.26331	0.88332
CNAG_12454	46	69	40	88	73	64	0.462012	0.408537	0.245873	1.3466	1.32734	0.335347
CNAG_07981	1275	1526	1092	1646	1268	1782	0.658867	0.111981	0.452319	0.564834	1.08071	0.181202
CNAG_01238	9467	9509	8494	6835	6681	10395	0.0089118	-0.379017	0.001047	10.7425	0.768961	2.05003
CNAG_01237	1016	1287	1109	2225	1795	1300	0.102412	0.522042	0.0267818	4.90482	1.43599	0.989649
CNAG_01236	6176	6666	5537	6400	4437	6867	0.290712	-0.218615	0.120874	2.40596	0.85939	0.536537
CNAG_01235	28222	26234	25015	25299	23819	34773	0.564831	-0.09462	0.346628	0.885764	0.936519	0.248081
CNAG_01234	10689	10039	10009	7352	9416	12613	0.228268	-0.241986	0.0836228	2.99304	0.845581	0.641555
CNAG_01233	2714	2197	2133	3071	2342	3543	0.392868	0.18063	0.19009	1.71692	1.13338	0.405753
CNAG_12455	7	9	1	19	9	7	0.516928	0.952093	0.299345	1.07711	1.93468	0.28657
CNAG_01232	19343	17017	17456	15812	19608	22146	0.78332	-0.0639594	0.615867	0.251719	0.956635	0.106061
CNAG_01231	3991	3906	3806	3228	3400	6256	0.852283	-0.0595211	0.717463	0.130936	0.959583	0.0694162
CNAG_12456	604	523	453	239	108	262	3.282e-08	-1.55324	6.05897e-10	38.3023	0.340745	7.48386
CNAG_01230	516456	470261	450180	534911	699356	735548	0.099993	0.299821	0.0258893	4.9634	1.23099	1.00003
CNAG_01229	2341	2169	2116	1622	1524	2217	0.0002978	-0.477571	1.69171e-05	18.5082	0.718186	3.52607
CNAG_01228	3860	3732	3374	3523	3034	5115	0.674506	-0.0905638	0.472724	0.515601	0.939156	0.171014
CNAG_12457	70	112	106	80	87	149	0.918389	-0.0612946	0.836891	0.042383	0.958404	0.0369731
CNAG_07432	1235	1067	1088	1117	1040	1264	0.457737	-0.145119	0.242295	1.36719	0.904305	0.339384
CNAG_01224	92647	99952	84174	94117	61352	93900	0.131075	-0.31208	0.038041	4.30319	0.80548	0.88248
CNAG_01223	6720	5142	5125	3480	2821	5480	0.000295755	-0.717017	1.67643e-05	18.5255	0.608354	3.52907
CNAG_01222	10775	9959	9392	8880	9094	12730	0.358364	-0.144149	0.165078	1.92708	0.904913	0.445675
CNAG_01221	4382	4402	4207	3293	3758	5596	0.255275	-0.220931	0.0991402	2.71932	0.858012	0.592992
CNAG_01220	1597	1670	1490	1530	1485	2113	0.751792	-0.0629532	0.571025	0.320971	0.957302	0.123902
CNAG_07433	7902	6491	6637	7488	6381	9223	0.886917	-0.0330669	0.779785	0.0781758	0.97734	0.0521168
CNAG_01217	6037	6144	5371	6254	6090	7196	0.995656	-0.000778078	0.993807	6.02417e-05	0.999461	0.00189085
CNAG_01216	28092	25956	25064	19658	23120	31119	0.0987578	-0.271853	0.0254473	4.99319	0.828255	1.00543
CNAG_01215	3027	3599	2954	3744	3535	4704	0.360671	0.158009	0.166981	1.90984	1.11575	0.442889
CNAG_01214	2507	1944	2149	2923	2609	3447	0.110542	0.280596	0.0299613	4.71151	1.2147	0.956472
CNAG_01213	6287	5908	5596	6013	4840	7239	0.407578	-0.144747	0.200617	1.63788	0.904538	0.38979
CNAG_01212	5003	5210	4762	4514	5335	6392	0.832765	-0.0471863	0.685672	0.163811	0.967822	0.0794776
CNAG_01211	11668	10643	10300	8633	8552	13340	0.0864043	-0.275565	0.0212161	5.30895	0.826127	1.06346
CNAG_01210	90	84	72	158	86	162	0.154286	0.554506	0.0478049	3.91683	1.46867	0.811674
CNAG_12458	154	145	134	279	201	303	0.00556295	0.69	0.000573508	11.8601	1.61328	2.25469
CNAG_01209	7644	6776	6717	9361	7723	9693	0.294081	0.185232	0.122983	2.37892	1.137	0.531533
CNAG_01208	15581	13353	13970	13923	16783	18503	0.873695	0.0393637	0.75709	0.0956693	1.02766	0.0586401
CNAG_01207	6972	5684	6060	6183	8175	7950	0.695986	0.10284	0.500369	0.454153	1.07389	0.157399
CNAG_07434	2313	2187	2002	2473	2170	2915	0.777435	0.0546416	0.607503	0.263827	1.0386	0.109336
CNAG_07435	5654	4822	4851	5112	5509	5902	0.856307	-0.0433737	0.72447	0.12425	0.970383	0.0673703
CNAG_01204	47772	46213	42642	45877	40243	48762	0.264028	-0.173248	0.104713	2.63225	0.886844	0.57835
CNAG_01203	3012	3231	2826	3198	2726	3619	0.635425	-0.0878833	0.426773	0.631588	0.940902	0.196936
CNAG_01202	1523	1572	1361	1783	1632	1779	0.755016	0.0733237	0.575233	0.314005	1.05214	0.122044
CNAG_01201	1570	1847	1420	2402	1825	2673	0.0593187	0.349517	0.0127153	6.20829	1.27413	1.22681
CNAG_01200	1525	1390	1356	1359	1134	1913	0.535341	-0.135205	0.316235	1.00445	0.91054	0.27137
CNAG_01199	9285	8078	8028	6506	6491	9175	0.00677412	-0.367485	0.000742806	11.379	0.775133	2.16915
CNAG_01198	5750	7712	5896	9752	7337	8436	0.309814	0.253519	0.13203	2.26847	1.19211	0.5089
CNAG_01197	4024	3843	3239	4328	2762	4518	0.713687	-0.10031	0.524418	0.405196	0.932832	0.146492
CNAG_01196	6024	6324	5648	4814	4726	8449	0.396914	-0.192403	0.192906	1.69528	0.875147	0.401304
CNAG_01195	10906	9819	9996	8742	9440	13666	0.512693	-0.126032	0.295877	1.09268	0.916349	0.290143
CNAG_01194	321	363	354	460	314	414	0.922658	0.0373746	0.845595	0.0379244	1.02624	0.0349591
CNAG_01193	986	951	966	1400	1672	1555	0.00595962	0.526027	0.000631365	11.6811	1.43996	2.22478
CNAG_01192	1463	1454	1365	1750	1556	1914	0.484618	0.128068	0.26666	1.23385	1.09283	0.314601
CNAG_01191	2787	3044	2790	3334	3495	3786	0.435852	0.146573	0.223428	1.48222	1.10694	0.360661
CNAG_01190	7074	7054	6347	6380	5756	8599	0.315122	-0.154366	0.135448	2.22893	0.898527	0.501521
CNAG_01189	8460	7584	7680	7858	6820	10824	0.718947	-0.0736036	0.531736	0.391073	0.950261	0.143303
CNAG_01188	2233	2242	1932	2617	1906	2774	0.922698	0.0261902	0.846063	0.0376922	1.01832	0.0349404
CNAG_01187	5293	5348	5017	5184	4607	6368	0.431422	-0.121606	0.220133	1.50351	0.919164	0.365098
CNAG_01186	8991	9039	8347	9981	11098	12713	0.184421	0.198945	0.0618539	3.48696	1.14786	0.734191
CNAG_01185	9566	10765	8242	9100	8606	11199	0.40089	-0.143593	0.19593	1.67246	0.905262	0.396975
CNAG_01184	8470	8980	8155	7321	8432	10461	0.453699	-0.1326	0.239004	1.38646	0.912186	0.343232
CNAG_01183	4431	4216	4237	4140	3943	5439	0.542805	-0.100454	0.323198	0.975963	0.93274	0.265356
CNAG_07436	98	79	98	227	262	264	4.30115e-07	1.29894	9.635e-09	32.9135	2.46048	6.36642
CNAG_01182	17932	15979	16319	13048	13218	18753	0.0160423	-0.332076	0.00229127	9.30021	0.794393	1.79473
CNAG_01181	76864	81311	72401	50170	35508	75053	0.000290331	-0.714249	1.6385e-05	18.5692	0.609522	3.53711
CNAG_01180	2920	2620	2826	2801	2815	3714	0.958346	-0.0119803	0.915487	0.0112614	0.99173	0.0184776
CNAG_01179	3588	3970	3328	3258	2899	4548	0.247085	-0.19999	0.0943083	2.79925	0.870557	0.607153
CNAG_01178	5641	5505	5160	6370	7131	6388	0.535341	0.147189	0.316078	1.00511	1.10741	0.27137
CNAG_01177	6333	5835	5452	5889	6643	7012	0.993567	-0.00164349	0.989017	0.000189493	0.998861	0.00280297
CNAG_07437	2053	1814	1845	1959	1832	2627	0.988409	-0.00346211	0.975645	0.000932068	0.997603	0.00506344
CNAG_07438	3090	3494	2875	3612	3343	4516	0.512693	0.113528	0.295781	1.09312	1.08187	0.290143
CNAG_01175	4831	5151	4288	4669	4339	7731	0.880279	0.0425178	0.766867	0.0878979	1.02991	0.0553797
CNAG_01174	43409	36647	38651	46896	40867	62902	0.343743	0.168313	0.154684	2.02544	1.12374	0.463766
CNAG_01173	15178	12679	13030	9749	11724	13015	0.0124959	-0.403481	0.00167388	9.87667	0.756032	1.90323
CNAG_01172	3021	2908	2460	4291	2839	4599	0.125123	0.318475	0.0354774	4.42205	1.24701	0.902663
CNAG_01171	1527	1925	1357	2433	1875	2343	0.149704	0.318111	0.0455022	3.99993	1.2467	0.824766
CNAG_01170	66965	64989	61668	41143	29427	66959	0.00130774	-0.694462	9.84844e-05	15.1655	0.61794	2.88348
CNAG_01169	6474	6391	6012	5158	5640	7622	0.175443	-0.207163	0.0571277	3.61887	0.866239	0.755863
CNAG_01168	15280	14847	13562	15240	11663	17320	0.417684	-0.148519	0.208569	1.58133	0.902176	0.379152
CNAG_01167	6599	5599	5200	7531	7057	8154	0.157811	0.235421	0.0494134	3.86125	1.17725	0.801864
CNAG_01166	2132	2394	2133	2003	2360	2931	0.884675	-0.0362213	0.774805	0.0818504	0.975206	0.0532161
CNAG_01165	2587	2238	2230	2131	2065	2861	0.308157	-0.168656	0.130795	2.28305	0.889671	0.511228
CNAG_01164	98881	77443	81669	62778	73396	103680	0.149704	-0.282148	0.0456442	3.99468	0.822366	0.824766
CNAG_01163	5876	4878	4879	5841	5045	6777	0.953742	0.01407	0.903401	0.0147298	1.0098	0.0205691
CNAG_12459	131	99	79	301	173	349	6.22736e-05	1.24167	2.67437e-06	22.0371	2.36472	4.2057
CNAG_01162	2031	2081	1924	1891	1500	2341	0.149704	-0.247021	0.0454411	4.00219	0.842634	0.824766
CNAG_01161	3764	3561	3316	3140	3272	4507	0.419715	-0.1335	0.210369	1.56888	0.911617	0.377045
CNAG_12460	12	18	9	37	13	9	0.680007	0.502417	0.479708	0.499527	1.41658	0.167487
CNAG_07439	6828	6240	6303	6011	5240	7730	0.186098	-0.20146	0.0626929	3.46467	0.86967	0.730259
CNAG_01159	6079	6213	5336	6999	6511	8545	0.246282	0.161168	0.0937882	2.80812	1.11819	0.608568
CNAG_01158	14147	13192	12186	12352	11774	16491	0.377599	-0.129426	0.180247	1.79558	0.914195	0.422969
CNAG_01157	6342	6155	5263	6224	5619	8283	0.960004	0.010862	0.91842	0.0104907	1.00756	0.0177268
CNAG_01156	9277	7673	7649	8990	7295	12165	0.903233	0.0322612	0.807433	0.0594089	1.02261	0.0442
CNAG_01155	17366	16665	15803	13444	13220	18362	0.00812174	-0.316769	0.000932794	10.9564	0.802866	2.09035
CNAG_01154	624	780	736	706	695	1134	0.858912	0.0570713	0.729969	0.119141	1.04035	0.0660516
CNAG_01153	53284	49795	47842	32651	24363	47891	6.10659e-05	-0.714334	2.59984e-06	22.0913	0.609486	4.2142
CNAG_01152	84329	77523	72632	53377	37498	78249	0.000796892	-0.662619	5.22714e-05	16.3639	0.63173	3.0986
CNAG_01151	5552	5625	5095	5985	6295	8752	0.185248	0.197903	0.062292	3.47529	1.14703	0.732246
CNAG_01150	140929	135940	134922	118668	193601	163989	0.855766	0.0645163	0.723183	0.125463	1.04573	0.0676452
CNAG_01149	15121	13797	12633	20292	17222	19992	0.0491093	0.319845	0.00979147	6.67245	1.2482	1.30884
CNAG_01148	16864	15296	14624	13279	9724	16170	0.00953907	-0.429943	0.00115094	10.5675	0.742291	2.02049
CNAG_01147	5277	5309	4773	4238	4335	8103	0.795374	-0.0780684	0.630681	0.231138	0.947325	0.0994288
CNAG_01146	6282	6287	5608	5926	4840	7687	0.391932	-0.152102	0.189369	1.72252	0.899938	0.406789
CNAG_01145	2877	2239	2294	3808	2176	3798	0.416695	0.234157	0.207626	1.58791	1.17622	0.380182
CNAG_01144	6679	6451	5536	8932	6348	9432	0.205759	0.243452	0.0728815	3.2169	1.18382	0.686641
CNAG_01143	2058	2016	1804	2543	1971	2833	0.404792	0.158407	0.198789	1.65125	1.11605	0.392768
CNAG_01142	9256	8853	8679	7698	8931	11040	0.50574	-0.120196	0.28773	1.13021	0.920062	0.296073
CNAG_01141	2743	3066	2671	2471	2305	4040	0.574665	-0.132206	0.358384	0.84355	0.912435	0.240585
CNAG_01140	5767	6637	5420	7092	4842	7040	0.801401	-0.0693957	0.641815	0.216376	0.953037	0.0961499
CNAG_12461	365	482	430	217	198	231	4.50369e-08	-1.14183	8.6395e-10	37.6101	0.453185	7.34643
CNAG_01139	197	275	214	93	99	137	1.31817e-06	-1.23138	3.29542e-08	30.5253	0.425911	5.88003
CNAG_01138	20500	21128	17845	20687	17394	23460	0.512693	-0.111099	0.295555	1.09414	0.925883	0.290143
CNAG_01137	80824	78782	70587	66544	62675	85398	0.0210093	-0.267038	0.0032138	8.68193	0.831024	1.67759
CNAG_01136	3983	4422	3705	2989	2853	4862	0.0457573	-0.36357	0.00892495	6.83778	0.777239	1.33954
CNAG_01135	4139	3589	3680	4049	4656	4669	0.735446	0.0800721	0.551026	0.355483	1.05707	0.133449
CNAG_07440	5195	4172	4457	3679	4334	5544	0.32097	-0.197611	0.139359	2.18502	0.871993	0.493536
CNAG_01134	3062	2557	2426	3108	2621	3677	0.778177	0.0621497	0.608607	0.262209	1.04402	0.108922
CNAG_01133	1397	1237	1182	1438	1253	1849	0.695917	0.080958	0.500014	0.454908	1.05772	0.157443
CNAG_12462	146	150	113	246	212	193	0.0951503	0.538529	0.0241996	5.08027	1.45249	1.02159
CNAG_01132	2668	3260	2610	3413	2350	3642	0.932731	-0.0258954	0.865771	0.0285721	0.982211	0.0302437
CNAG_01131	8813	7779	7436	15703	15979	13384	7.82198e-05	0.776712	3.456e-06	21.5451	1.71322	4.10668
CNAG_12463	122	144	124	222	243	286	0.000940077	0.784131	6.39904e-05	15.9807	1.72205	3.02684
CNAG_01130	13552	12881	11696	14715	11561	14197	0.780421	-0.065182	0.611566	0.2579	0.955825	0.107671
CNAG_01129	8525	8087	7501	8111	9060	12051	0.550799	0.107167	0.331502	0.943021	1.07711	0.259007
CNAG_01128	8482	9423	7890	9252	9948	11656	0.573967	0.100318	0.357735	0.845829	1.07201	0.241113
CNAG_01127	4660	4778	4278	4797	5201	6503	0.539297	0.102387	0.31984	0.989599	1.07355	0.268172
CNAG_01126	31964	28324	28379	30344	28921	38514	0.898531	-0.0248909	0.799892	0.0642558	0.982895	0.0464668
CNAG_12464	2	2	3	7	3	4	0.678428	0.848808	0.477838	0.503794	1.80101	0.168497
CNAG_12465	11	19	15	23	19	27	0.612031	0.44835	0.398729	0.712155	1.36448	0.213226
CNAG_01125	24763	20304	21211	22774	28192	27470	0.703264	0.0946676	0.510429	0.433188	1.06782	0.152882
CNAG_01124	480	400	430	523	394	585	0.92616	0.03028	0.852342	0.0346447	1.02121	0.0333141
CNAG_01123	2659	2127	2034	2304	1779	2631	0.378808	-0.186399	0.181106	1.78853	0.878796	0.421581
CNAG_01122	99	71	93	102	73	117	0.968114	-0.0217804	0.937202	0.00620742	0.985016	0.0140733
CNAG_01121	2375	1855	2030	2288	3517	2719	0.28793	0.309139	0.1192	2.4278	1.23897	0.540713
CNAG_01120	53621	48456	47602	38156	32785	48904	8.77259e-05	-0.492303	3.95201e-06	21.288	0.710889	4.05687
CNAG_12466	277	286	205	468	293	320	0.312286	0.361472	0.13361	2.25005	1.28474	0.505448
CNAG_01119	1869	1607	1626	1258	1093	1697	0.000932651	-0.508545	6.32541e-05	16.0026	0.702931	3.03028
CNAG_12468	27	11	21	39	39	29	0.337687	0.727377	0.150455	2.06763	1.65563	0.471485
CNAG_01118	261	198	225	211	198	285	0.635606	-0.150452	0.426989	0.631	0.900968	0.196812
CNAG_12469	3	4	11	6	11	7	0.888194	0.252859	0.782776	0.0760125	1.19157	0.0514923
CNAG_01117	310617	266383	277408	218668	283262	290389	0.181469	-0.263183	0.0598757	3.54082	0.833247	0.741198
CNAG_01116	1772	2144	1658	2051	2104	3023	0.328172	0.192336	0.144184	2.13272	1.14261	0.483899
CNAG_01115	22597	21021	20947	17439	20305	24228	0.155827	-0.223167	0.0485428	3.89109	0.856683	0.807358
CNAG_01114	1882	2148	1621	1669	1572	2206	0.212728	-0.219153	0.076245	3.14318	0.85907	0.672176
CNAG_01113	3024	3778	2724	3440	2754	3853	0.737167	-0.0835129	0.553282	0.35147	0.943757	0.132434
CNAG_01112	17092	19787	17249	10842	13513	17771	0.00130774	-0.535828	9.86079e-05	15.1632	0.689763	2.88348
CNAG_01111	9620	9033	7753	10318	7753	10431	0.859694	-0.0448179	0.7327	0.116647	0.969412	0.0656563
CNAG_01110	3340	3068	3011	2341	2017	4513	0.285624	-0.293336	0.117714	2.44748	0.816013	0.544206
CNAG_01109	10559	9486	8729	10922	10009	14843	0.381616	0.142771	0.183062	1.77259	1.10402	0.418373
CNAG_12470	195	139	140	151	156	152	0.625518	-0.189771	0.415025	0.664359	0.876745	0.20376
CNAG_12471	396	277	271	255	315	327	0.483914	-0.223709	0.265779	1.2384	0.856361	0.315232
CNAG_01108	10377	8426	8732	7471	9308	11173	0.508806	-0.14345	0.291115	1.11446	0.905352	0.293448
CNAG_01107	6177	5888	5712	5041	4832	6941	0.0608734	-0.253131	0.0131317	6.15128	0.839073	1.21557
CNAG_01106	18779	16755	16504	13580	14776	23273	0.334831	-0.195886	0.148726	2.08526	0.873037	0.475174
CNAG_01105	4315	3500	2878	6516	3996	5343	0.100151	0.425123	0.0259425	4.95985	1.34269	0.999346
CNAG_01104	2907	3258	2572	3281	2366	3392	0.645785	-0.110213	0.438088	0.601285	0.926452	0.189912
CNAG_01103	4440	4835	3923	4006	3451	6573	0.701659	-0.10202	0.506966	0.440324	0.931728	0.153874
CNAG_01102	20642	27171	22420	12900	19920	27576	0.128032	-0.403061	0.0366191	4.36804	0.756252	0.892681
CNAG_01101	1802	1621	1490	3595	1931	2360	0.0606866	0.545925	0.0130762	6.15878	1.45996	1.21691
CNAG_12472	182	236	183	202	277	239	0.783271	0.113478	0.615507	0.252234	1.08183	0.106088
CNAG_01100	6912	6621	6300	7207	7406	9084	0.543691	0.0951628	0.324554	0.970507	1.06819	0.264648
CNAG_01099	8550	7533	7456	7752	7503	9941	0.696872	-0.0674862	0.501523	0.451711	0.954299	0.156847
CNAG_01098	4491	4411	4012	4088	3761	5715	0.556824	-0.103817	0.337154	0.921224	0.930567	0.254282
CNAG_01097	7590	7763	7012	4764	5947	7910	0.00837707	-0.438368	0.000970413	10.8832	0.737969	2.07691
CNAG_01096	1864	1875	1793	2381	1772	2444	0.688009	0.0929613	0.48927	0.478131	1.06656	0.162406
CNAG_01095	5449	5763	5419	5404	5568	7953	0.961354	0.0107055	0.923474	0.00922737	1.00745	0.0171167
CNAG_01094	5062	6081	4865	6293	5442	6797	0.812994	0.0549768	0.658559	0.195279	1.03884	0.0899129
CNAG_01093	2558	2799	2366	2500	2380	3194	0.556824	-0.101199	0.337196	0.921064	0.932258	0.254282
CNAG_01092	4843	5194	4750	3352	3684	5080	0.00113529	-0.461637	8.05101e-05	15.5463	0.726162	2.94489
CNAG_01091	21977	19900	19379	18011	16397	25273	0.165438	-0.213823	0.0526002	3.75658	0.862249	0.781366
CNAG_01090	14746	18631	14766	16157	18573	28985	0.348436	0.219135	0.157874	1.99447	1.16404	0.457877
CNAG_01089	3044	3186	2867	4267	4009	3381	0.393588	0.227171	0.190608	1.71292	1.17054	0.404958
CNAG_01088	2777	2514	2533	2500	2687	2869	0.584322	-0.110622	0.367443	0.812292	0.926188	0.233347
CNAG_01087	15093	13925	13850	14271	18221	18222	0.70205	0.0904936	0.507772	0.438657	1.06473	0.153632
CNAG_01086	2018	2365	1823	2704	2941	2851	0.12303	0.310802	0.0345804	4.46578	1.2404	0.909988
CNAG_01085	1455	1568	1452	1357	1606	2053	0.982516	-0.00582397	0.964276	0.00200597	0.995971	0.00766037
CNAG_12473	24	19	22	11	7	35	0.595913	-0.539473	0.379396	0.772657	0.688022	0.224817
CNAG_01084	2911	2743	2527	3081	2996	3266	0.856234	0.0420589	0.723984	0.124708	1.02958	0.0674077
CNAG_01083	17959	18675	16062	17873	16647	22089	0.712135	-0.0599816	0.521939	0.410061	0.959276	0.147437
CNAG_01082	14006	11180	11509	10545	8042	9924	0.00439312	-0.515102	0.000425175	12.4182	0.699744	2.35723
CNAG_12474	89	71	59	142	101	129	0.0976253	0.615999	0.0251071	5.01648	1.53262	1.01044
CNAG_01081	2664	2648	2642	1946	3246	4660	0.748189	0.11727	0.566594	0.328416	1.08468	0.125989
CNAG_01080	1652	1722	1552	1766	1873	2828	0.25468	0.213091	0.0987633	2.7254	1.15917	0.594005
CNAG_01079	511	470	436	603	544	811	0.115691	0.295375	0.0318294	4.60766	1.2272	0.936699
CNAG_01078	1011	875	893	884	802	1481	0.991951	-0.00254715	0.986058	0.000305367	0.998236	0.00350994
CNAG_01077	722	631	519	778	550	1135	0.48116	0.210882	0.262494	1.25556	1.1574	0.317711
CNAG_12476	19	44	29	44	31	58	0.631536	0.350151	0.422682	0.642845	1.27469	0.199602
CNAG_01076	560	532	574	643	484	929	0.706603	0.113543	0.515374	0.42314	1.08188	0.150824
CNAG_01075	427	399	305	605	334	847	0.152403	0.468596	0.0467582	3.95407	1.38376	0.817008
CNAG_12478	3	3	2	23	6	8	0.122535	2.0916	0.0343424	4.47758	4.2622	0.91174
CNAG_01074	964	869	847	1245	1005	1601	0.0460376	0.349094	0.00899671	6.82348	1.27376	1.33689
CNAG_12479	115	122	113	517	408	392	7.39604e-13	1.77474	6.7736e-15	60.6629	3.42176	12.131
CNAG_01073	3206	3000	2993	2541	2581	4228	0.4465	-0.16289	0.233203	1.42122	0.893234	0.350178
CNAG_01072	1422	1339	1406	1174	1125	1554	0.0706263	-0.284304	0.0160657	5.79566	0.821138	1.15103
CNAG_01071	3421	3267	3130	3244	3665	4612	0.748108	0.0639604	0.566266	0.328971	1.04533	0.126036
CNAG_01070	187	135	150	232	309	375	0.00259614	0.789089	0.000226519	13.5972	1.72798	2.58567
CNAG_01069	1844	1709	1639	1534	1683	2290	0.670725	-0.0867033	0.467937	0.526844	0.941672	0.173456
CNAG_07441	504	613	453	464	424	648	0.402535	-0.203492	0.197033	1.66423	0.868446	0.395196
CNAG_07442	23917	20830	20812	14250	17002	25929	0.0475401	-0.381986	0.00938717	6.74764	0.767381	1.32294
CNAG_07443	334	342	337	341	404	354	0.945357	-0.0260109	0.889314	0.019369	0.982132	0.0244043
CNAG_01065	1725	1577	1497	1356	1273	2158	0.374439	-0.187823	0.177859	1.81543	0.87793	0.426619
CNAG_01064	929	1123	900	1509	1221	1701	0.0151998	0.423085	0.00214264	9.42314	1.34079	1.81816
CNAG_01063	16128	15103	15189	14388	16925	19960	0.9302	-0.0203095	0.8605	0.0308837	0.986021	0.0314237
CNAG_01062	8841	7960	7457	9898	8109	9923	0.82812	0.0509671	0.67951	0.170678	1.03596	0.0819065
CNAG_01061	1942	1903	1677	1715	1678	1896	0.192609	-0.214419	0.0654346	3.39399	0.861893	0.715324
CNAG_01060	24021	26404	21793	18761	15260	32776	0.201966	-0.311979	0.0708381	3.26349	0.805536	0.694721
CNAG_01059	5332	5696	5277	5476	6682	8869	0.323982	0.192241	0.141702	2.15938	1.14254	0.489479
CNAG_01058	3011	3399	2718	3403	2740	4106	0.998131	-0.000262021	0.997948	6.61155e-06	0.999818	0.000812439
CNAG_01057	6832	7325	6284	8128	7288	9931	0.330547	0.14571	0.145596	2.1178	1.10628	0.480767
CNAG_01056	231	209	182	284	167	330	0.690125	0.153445	0.492397	0.471283	1.11222	0.161072
CNAG_07444	868	739	676	1085	788	1164	0.25897	0.250283	0.101569	2.68074	1.18944	0.586751
CNAG_12480	4	5	5	12	7	8	0.5723	0.801234	0.355208	0.854763	1.74259	0.242376
CNAG_01055	22717	19748	19210	10861	13065	20180	0.000184632	-0.668981	9.73429e-06	19.5629	0.628951	3.73369
CNAG_01054	3229	3060	2740	2596	2594	3434	0.090499	-0.231214	0.0226023	5.19881	0.851918	1.04336
CNAG_01053	12757	11497	11227	11912	11045	14651	0.621653	-0.08031	0.409473	0.680332	0.945854	0.206452
CNAG_01052	20288	20533	19688	7377	9909	13397	1.92607e-12	-1.15902	1.93084e-14	58.6014	0.447816	11.7153
CNAG_12481	285	276	213	192	180	229	0.0249244	-0.522253	0.00401321	8.27783	0.696284	1.60337
CNAG_01051	9135	7769	7669	12041	9667	12469	0.0526528	0.319668	0.0107652	6.50368	1.24804	1.27858
CNAG_01050	4997	4729	4292	5263	5409	5576	0.765168	0.0666595	0.589497	0.291131	1.04729	0.116243
CNAG_01049	4388	4376	3993	3777	3258	5965	0.472748	-0.161408	0.25498	1.29581	0.894152	0.32537
CNAG_01048	1999	1909	1729	2273	3046	2760	0.0739158	0.375635	0.0170519	5.69103	1.29741	1.13126
CNAG_12482	161	169	136	228	218	293	0.0358337	0.501359	0.00654586	7.39354	1.41555	1.44571
CNAG_01047	3532	5354	4058	2757	2693	4951	0.0364447	-0.510663	0.00668453	7.35584	0.7019	1.43837
CNAG_01046	5403	5714	4977	5403	4892	6674	0.586555	-0.0888887	0.369501	0.805344	0.940247	0.231691
CNAG_01045	9661	8173	8180	7903	7154	11291	0.394233	-0.159128	0.190969	1.71013	0.895566	0.404247
CNAG_01044	19675	18994	17528	13689	16869	25366	0.39678	-0.191086	0.192743	1.69653	0.875946	0.40145
CNAG_01043	25963	31423	26791	21119	25767	35483	0.324416	-0.208916	0.141972	2.15645	0.865187	0.488898
CNAG_12483	108	98	61	167	158	110	0.183715	0.592993	0.0613594	3.50025	1.50837	0.735855
CNAG_01042	2442	2517	2419	3256	2990	4315	0.0107474	0.344787	0.00135413	10.2672	1.26996	1.9687
CNAG_01041	755	773	738	657	696	960	0.490582	-0.143165	0.272355	1.20485	0.90553	0.309288
CNAG_12484	70	67	41	92	62	120	0.343492	0.450612	0.154529	2.02697	1.36662	0.464084
CNAG_01040	893	899	871	971	1224	1246	0.326662	0.215416	0.143198	2.14325	1.16104	0.485901
CNAG_12485	82	127	92	194	228	174	0.014448	0.853873	0.00202416	9.5275	1.80735	1.84019
CNAG_01039	14862	14623	13557	12672	13805	17658	0.40067	-0.130467	0.195723	1.674	0.913536	0.397214
CNAG_01038	2346	2255	2236	2647	2630	3050	0.468246	0.126935	0.250999	1.31774	1.09197	0.329526
CNAG_01037	3151	3076	2999	2957	2925	4591	0.995248	0.00105758	0.992785	8.17823e-05	1.00073	0.00206867
CNAG_01036	3384	3551	2852	3387	2897	4799	0.991456	0.00251348	0.984216	0.000391393	1.00174	0.00372675
CNAG_01035	10738	11371	9691	10028	9813	14308	0.702052	-0.0701052	0.508067	0.438046	0.952569	0.153631
CNAG_01034	1740	2099	1719	2190	2213	3640	0.078365	0.348042	0.0186117	5.53764	1.27283	1.10588
CNAG_01033	2395	2274	2150	2299	2097	2733	0.560539	-0.0982367	0.341138	0.906149	0.934174	0.251394
CNAG_01032	1392	1311	1205	1270	1530	1307	0.834825	-0.065559	0.689647	0.159468	0.955575	0.0784047
CNAG_01031	11092	13010	11528	10826	13139	10980	0.535341	-0.165616	0.316028	1.00531	0.891548	0.27137
CNAG_01030	974	928	884	1072	901	1276	0.806284	0.0554943	0.649155	0.206967	1.03922	0.0935118
CNAG_01029	1857	1961	1720	2486	1570	3007	0.520765	0.171552	0.303107	1.06047	1.12627	0.283358
CNAG_01028	1518	1979	1329	2471	2104	3225	0.00567067	0.523848	0.000590227	11.8066	1.43779	2.24637
CNAG_01027	10475	10198	10235	9577	11969	14750	0.794305	0.0619483	0.629039	0.233366	1.04387	0.100013
CNAG_01026	4219	4062	3954	3415	4675	6067	0.909753	0.0347233	0.818103	0.0528936	1.02436	0.0410763
CNAG_01025	5852	4990	4863	5647	5265	6024	0.854347	-0.0427453	0.720819	0.127709	0.970806	0.0683657
CNAG_01024	5133	4937	4613	6083	5898	5974	0.482076	0.145873	0.263173	1.25199	1.1064	0.316884
CNAG_01023	1814	873	1245	894	1123	1827	0.576336	-0.222648	0.360353	0.836663	0.856991	0.239324
CNAG_01022	3301	3248	3059	3991	3908	4883	0.0510915	0.250003	0.0102942	6.58327	1.18921	1.29165
CNAG_01021	6616	6334	5782	5594	4230	6118	0.0102376	-0.395832	0.00127337	10.3807	0.760051	1.9898
CNAG_01020	3982	3876	3508	5137	4367	4674	0.414943	0.175079	0.206188	1.59799	1.12903	0.382011
CNAG_01019	82002	86053	79717	80311	84249	125640	0.827868	0.0483863	0.678926	0.171338	1.03411	0.082039
CNAG_12486	154	176	93	193	195	205	0.352928	0.347841	0.160434	1.97013	1.27266	0.452313
CNAG_01018	16777	15790	14911	15324	14109	18250	0.253795	-0.155596	0.0982824	2.7332	0.897761	0.595518
CNAG_01017	9115	7558	7689	7649	8288	11455	0.988942	-0.00345916	0.977314	0.00080862	0.997605	0.00482934
CNAG_01016	9556	8524	8503	8344	9609	11573	0.958085	-0.0122506	0.914687	0.0114766	0.991544	0.0185959
CNAG_01015	6453	5925	5607	5665	7451	7236	0.918947	0.0294431	0.837738	0.0419382	1.02062	0.0367094
CNAG_01014	18210	18791	17741	27549	27701	24747	0.0382216	0.409926	0.00710978	7.24502	1.32862	1.41769
CNAG_01013	18852	16707	15851	11589	18860	16792	0.315122	-0.268387	0.135319	2.23039	0.830247	0.501521
CNAG_01012	1735	1712	1582	1511	1373	1829	0.0684564	-0.257604	0.0153264	5.87855	0.836476	1.16459
CNAG_01011	1869	1889	1841	2001	1780	2223	0.774529	-0.059425	0.602369	0.271437	0.959647	0.110962
CNAG_01010	8271	7829	7810	5660	5631	10310	0.103428	-0.342462	0.0271755	4.87963	0.788694	0.985362
CNAG_01009	6531	6054	5705	7277	6876	7672	0.578795	0.10433	0.36275	0.828351	1.075	0.237475
CNAG_01008	3079	3018	2754	2544	2514	3545	0.139781	-0.211858	0.0416119	4.15092	0.863424	0.854551
CNAG_01007	5156	5051	4762	5218	5790	6219	0.821003	0.0492408	0.669808	0.181826	1.03472	0.0856552
CNAG_01006	2434	2495	2237	2616	2598	3339	0.575391	0.0914465	0.359263	0.840468	1.06544	0.240037
CNAG_01005	15431	15325	14510	11557	10538	17648	0.0187503	-0.37198	0.00278237	8.94495	0.772721	1.72699
CNAG_01004	4441	3395	3359	5195	4028	5172	0.342984	0.209921	0.154173	2.03047	1.15662	0.464727
CNAG_01003	10802	9168	9016	9857	11079	12860	0.765202	0.0628814	0.589717	0.290786	1.04455	0.116224
CNAG_01002	2074	2000	1854	2685	2263	4226	0.0194978	0.440826	0.00291501	8.85992	1.35738	1.71002
CNAG_01001	1804	1727	1737	2579	3123	2882	0.00223439	0.558808	0.000188319	13.9442	1.47305	2.65084
CNAG_01000	15310	13820	13605	14954	14208	18707	0.994211	-0.00111375	0.990766	0.000133942	0.999228	0.00252131
CNAG_00999	4080	4043	3599	3463	3009	4555	0.0729576	-0.259974	0.0167543	5.72193	0.835103	1.13693
CNAG_00998	13328	11092	11775	14123	16254	16217	0.281099	0.215332	0.114921	2.48521	1.16097	0.551141
CNAG_00997	2774	2364	2316	1814	2434	3932	0.871328	-0.0581859	0.751305	0.100438	0.960471	0.0598182
CNAG_00996	25150	22606	21277	21995	26033	30834	0.894869	0.0304666	0.793642	0.068426	1.02134	0.0482406
CNAG_00995	20283	22159	20839	16166	24560	26119	0.776709	-0.0838127	0.606226	0.265708	0.943561	0.109742
CNAG_00994	6286	6650	5741	6573	5333	10014	0.880279	0.0430116	0.766819	0.0879352	1.03026	0.0553797
CNAG_00993	3258	3567	3109	3173	3248	5533	0.767123	0.0780583	0.592811	0.285976	1.0556	0.115135
CNAG_00992	55226	56318	51998	40555	36060	58431	0.0011102	-0.456476	7.81811e-05	15.6018	0.728764	2.9546
CNAG_00991	3322	3272	2755	4340	3021	4694	0.339298	0.202792	0.151676	2.05531	1.15092	0.469418
CNAG_00990	20177	19294	17852	16285	14929	21706	0.0225197	-0.286322	0.00350926	8.52176	0.81999	1.64744
CNAG_00989	1452	1013	997	738	677	1395	0.0673755	-0.49724	0.0150177	5.91439	0.708461	1.1715
CNAG_00988	29709	25379	25207	31790	25424	34295	0.906269	0.0286385	0.812277	0.0564011	1.02005	0.0427429
CNAG_00987	4212	5299	4060	6077	4913	6600	0.278197	0.21503	0.113345	2.50696	1.16073	0.555647
CNAG_00986	2332	2099	2009	2455	2200	3149	0.539911	0.108518	0.320405	0.987291	1.07812	0.267678
CNAG_00985	1315	1404	1184	1188	1137	2209	0.954869	0.0200133	0.907214	0.0135848	1.01397	0.0200562
CNAG_00984	27067	32335	29555	21817	28998	46463	0.849569	-0.0665405	0.711619	0.136665	0.954925	0.0708016
CNAG_00983	4949	4233	4243	5191	5068	6207	0.421615	0.135204	0.212243	1.55606	1.09825	0.375084
CNAG_00982	4104	3844	3657	3554	3054	5189	0.425496	-0.158406	0.215803	1.53207	0.896015	0.371104
CNAG_00981	40	72	41	82	109	85	0.13827	0.718144	0.0409849	4.17664	1.64506	0.859271
CNAG_12487	60	101	39	80	97	122	0.430908	0.42418	0.21968	1.50646	1.34181	0.365616
CNAG_12488	707	836	518	1143	1190	1415	0.000236049	0.710954	1.28249e-05	19.0364	1.63689	3.627
CNAG_00980	196	151	109	159	63	169	0.442287	-0.3951	0.228456	1.45045	0.760437	0.354296
CNAG_00979	864	1013	786	1224	1987	1297	0.0304748	0.636956	0.00524915	7.79154	1.55504	1.51606
CNAG_00978	8996	7198	7462	6024	6512	9283	0.09703	-0.291622	0.024918	5.02958	0.816983	1.01309
CNAG_00977	10682	10118	9451	9260	10682	11429	0.603972	-0.100845	0.39031	0.737977	0.932486	0.218983
CNAG_00976	16005	14973	13918	11749	7756	15301	0.00542141	-0.55089	0.000552876	11.9283	0.682599	2.26589
CNAG_00975	3046	2434	2680	2552	2620	3557	0.742843	-0.0735686	0.5592	0.341091	0.950284	0.129103
CNAG_00974	723	651	587	850	866	1052	0.040333	0.338768	0.00759239	7.12718	1.26468	1.39434
CNAG_00973	1337	1424	1055	1825	1469	1885	0.139781	0.288392	0.041623	4.15047	1.22128	0.854551
CNAG_00972	6475	6934	6093	5284	4845	8746	0.253908	-0.237149	0.0983577	2.73197	0.84842	0.595324
CNAG_00971	1584	1441	1333	1631	1246	2115	0.942975	0.0200844	0.885033	0.0209068	1.01402	0.0255
CNAG_12489	1131	1490	1206	990	677	1998	0.465333	-0.283754	0.248101	1.33397	0.821451	0.332237
CNAG_00970	16775	15804	14779	13729	14453	18891	0.207135	-0.175543	0.0735996	3.20086	0.885434	0.683747
CNAG_12490	8	21	15	3	10	26	0.761825	-0.420745	0.585134	0.298008	0.747039	0.118145
CNAG_00969	330	376	264	345	287	302	0.543919	-0.194502	0.324803	0.969506	0.873874	0.264465
CNAG_00968	868	894	949	908	919	1030	0.733016	-0.0831262	0.548281	0.360405	0.94401	0.134886
CNAG_00967	2398	2334	2270	2230	2122	3358	0.859694	-0.0419197	0.732868	0.116495	0.971362	0.0656563
CNAG_00966	6114	5654	5553	6675	5433	9189	0.570877	0.117659	0.353464	0.860982	1.08497	0.243457
CNAG_07445	178359	149736	152685	77060	85544	135823	8.31328e-08	-0.873845	1.67089e-09	36.3241	0.545691	7.08023
CNAG_00964	2197	2051	1952	2884	2441	3544	0.0127836	0.348214	0.00172294	9.82353	1.27298	1.89335
CNAG_07446	6099	7144	5879	5318	5624	8724	0.515321	-0.141079	0.298211	1.08218	0.906841	0.287922
CNAG_00961	7819	9692	8075	6022	7385	12522	0.541197	-0.176559	0.321917	0.981141	0.884811	0.266645
CNAG_00960	14872	13532	12977	13919	13326	17684	0.790395	-0.0463861	0.624882	0.239066	0.968359	0.102156
CNAG_12491	618	853	630	1167	1194	1418	0.000164951	0.689139	8.45167e-06	19.8329	1.61232	3.78265
CNAG_07447	1302	1129	1070	1533	1792	1413	0.241744	0.306622	0.0913327	2.85073	1.23681	0.616644
CNAG_12492	2316	2951	2615	2417	2414	3378	0.602997	-0.115519	0.388595	0.743335	0.92305	0.219685
CNAG_00941	1002	1110	989	1311	1473	1623	0.0371509	0.35049	0.00685892	7.30955	1.27499	1.43003
CNAG_00940	9350	8496	8067	9786	10857	11980	0.28264	0.177842	0.115878	2.47217	1.13119	0.548766
CNAG_00938	4670	4807	4361	4622	6391	6192	0.494878	0.163378	0.276225	1.18557	1.11991	0.305502
CNAG_00939	181	108	129	133	193	171	0.839462	0.105006	0.696728	0.151898	1.0755	0.0759992
CNAG_00937	175	147	126	259	377	280	0.00296506	0.902646	0.000264214	13.3084	1.86949	2.52797
CNAG_00936	5080	4518	4651	4540	4388	4381	0.219884	-0.243135	0.0794263	3.0766	0.844907	0.657806
CNAG_00935	34659	35227	32640	30723	27911	40947	0.111044	-0.214655	0.0301523	4.70059	0.861752	0.954505
CNAG_00934	46	53	50	35	28	57	0.358364	-0.502414	0.164804	1.92958	0.705925	0.445675
CNAG_12493	181	230	145	217	179	216	0.982069	-0.0101675	0.962987	0.00215348	0.992977	0.00785789
CNAG_00933	2411	2609	2445	2217	3424	4306	0.376482	0.236827	0.179202	1.80423	1.1784	0.424255
CNAG_00932	8178	11417	9275	6027	9559	9814	0.196376	-0.345327	0.0672733	3.34833	0.78713	0.706912
CNAG_00931	2191	2354	2088	1837	1950	3457	0.827623	-0.0666511	0.678487	0.171834	0.954852	0.0821674
CNAG_00930	40891	39838	38526	28934	24739	37586	4.88734e-06	-0.559875	1.43354e-07	27.677	0.678361	5.31093
CNAG_00929	8831	10223	8259	8938	11268	11384	0.822826	0.0595413	0.671805	0.179498	1.04213	0.0846917
CNAG_00928	2157	1946	2050	2224	2023	2571	0.95098	-0.014433	0.899665	0.0158974	0.990046	0.0218286
CNAG_00927	1679	1667	1529	1771	1448	2629	0.76621	0.0770542	0.591442	0.288098	1.05486	0.115652
CNAG_00926	8382	7905	7536	7612	8740	8856	0.763939	-0.0678571	0.587893	0.293647	0.954054	0.116941
CNAG_12494	112	89	80	159	180	129	0.110885	0.612273	0.030068	4.7054	1.52867	0.955126
CNAG_00925	1346	1283	1057	1806	1805	2516	5.35987e-05	0.566017	2.21559e-06	22.3984	1.48043	4.27085
CNAG_00923	2087	2035	2008	2203	1617	2810	0.799691	-0.066326	0.639555	0.219325	0.955067	0.097078
CNAG_12495	2	3	1	4	2	0	0.986596	-0.0548255	0.9717	0.00125858	0.962711	0.00586045
CNAG_00922	3461	3664	3340	3784	3740	4132	0.989853	0.00279509	0.980543	0.000594804	1.00194	0.00442923
CNAG_10059	2	0	2	0	6	1	0.85087	0.718371	0.71313	0.135171	1.64532	0.070137
CNAG_00921	7351	7828	7661	5362	7160	8693	0.167008	-0.277832	0.0532234	3.73689	0.82483	0.777264
CNAG_00920	5266	6402	5341	5328	6623	8765	0.648628	0.110357	0.441597	0.592129	1.0795	0.188004
CNAG_00919	8953	7061	6970	7479	5404	9018	0.258545	-0.241461	0.101274	2.68536	0.845888	0.587464
CNAG_12497	239	281	161	210	205	238	0.55787	-0.208033	0.33845	0.916293	0.865717	0.253467
CNAG_00917	5302	5340	4860	5119	5727	7337	0.745047	0.0626833	0.561459	0.337184	1.04441	0.127817
CNAG_00916	5624	5678	5276	5991	6032	6990	0.834825	0.0410247	0.689656	0.159458	1.02884	0.0784047
CNAG_00915	2027	2013	1798	2923	3466	2503	0.0548343	0.482691	0.0113915	6.4032	1.39735	1.26095
CNAG_00914	50084	41353	41496	56582	56776	63857	0.101294	0.262173	0.0264268	4.92788	1.19928	0.994415
CNAG_07448	1594	2088	1894	971	1070	1277	4.50369e-08	-0.91438	8.63375e-10	37.6114	0.530572	7.34643
CNAG_12498	696	663	704	2463	1895	2451	6.99219e-24	1.56356	1.81728e-26	113.34	2.95583	23.1554
CNAG_12499	85	163	89	146	96	120	0.948287	-0.0416054	0.89477	0.0174956	0.971573	0.0230601
CNAG_07449	698	652	629	960	884	1386	0.00104136	0.529319	7.20449e-05	15.7564	1.44325	2.9824
CNAG_00911	16	12	2	19	7	8	0.961354	0.0821838	0.923141	0.00930788	1.05862	0.0171167
CNAG_12500	63	83	57	81	82	150	0.319404	0.437137	0.138474	2.19483	1.35392	0.495659
CNAG_07450	1597	2006	1696	2631	2738	2868	0.0060213	0.485711	0.000638646	11.6598	1.40028	2.22031
CNAG_07982	6528	5314	5024	3353	2605	2864	1.72451e-09	-1.07597	2.7319e-11	44.3602	0.474353	8.76333
CNAG_00909	4675	4615	4142	4423	3935	3875	0.187772	-0.273986	0.0633266	3.44805	0.827031	0.726369
CNAG_00908	172	179	153	237	231	228	0.275634	0.32127	0.111603	2.53137	1.24943	0.559668
CNAG_00907	1384	1293	1197	1320	1580	2000	0.387623	0.171357	0.186616	1.74414	1.12612	0.41159
CNAG_00906	10144	9637	9312	8275	8325	12674	0.321608	-0.170381	0.139799	2.18017	0.888608	0.492673
CNAG_00905	1111	1532	1380	1191	2555	2837	0.113073	0.533483	0.0309132	4.65778	1.44742	0.946641
CNAG_00904	4156	4380	3690	4968	4972	6837	0.0307879	0.288225	0.00531551	7.76884	1.22114	1.51162
CNAG_12501	50	27	54	52	24	71	0.962962	-0.04031	0.927358	0.00831185	0.972446	0.016391
CNAG_00903	3010	2777	2657	3082	3315	4011	0.391202	0.140208	0.188823	1.72678	1.10206	0.407598
CNAG_00902	2487	2340	2246	1734	1876	3672	0.596424	-0.161302	0.380146	0.770228	0.894218	0.224445
CNAG_00901	934	964	889	1089	1128	1110	0.654128	0.109748	0.447389	0.577257	1.07904	0.184337
CNAG_00900	823	830	805	762	561	1109	0.439024	-0.205006	0.225735	1.46753	0.867535	0.357512
CNAG_00899	1741	1576	1521	1620	1241	1994	0.416759	-0.167513	0.207713	1.58729	0.890376	0.380115
CNAG_12502	3	9	11	5	5	4	0.57177	-0.873975	0.354526	0.857191	0.545641	0.242778
CNAG_12503	159	143	131	150	233	226	0.333057	0.338867	0.147361	2.09935	1.26476	0.477481
CNAG_00898	5	2	1	3	2	15	0.599288	1.06669	0.383826	0.758412	2.09462	0.222365
CNAG_00897	21492	20171	19550	13209	19671	22592	0.158132	-0.309149	0.0495923	3.85519	0.807118	0.800981
CNAG_00896	1160	1236	1274	1157	988	1317	0.176074	-0.250532	0.0574637	3.60912	0.840586	0.754305
CNAG_12504	13	30	4	9	8	6	0.357886	-1.13763	0.16406	1.9364	0.454507	0.446256
CNAG_12505	151	116	109	151	126	167	0.852221	0.0819349	0.716794	0.131585	1.05844	0.0694476
CNAG_12506	262	197	183	475	352	303	0.0348475	0.693155	0.00630101	7.46214	1.61681	1.45783
CNAG_00895	10730	8429	8092	7127	6193	9115	0.0044382	-0.448094	0.000430088	12.3967	0.733011	2.35279
CNAG_00894	14051	16585	13770	18058	14248	21686	0.58882	0.112217	0.371875	0.79739	1.08089	0.230017
CNAG_00893	3805	4168	3849	3317	3372	5791	0.650225	-0.113031	0.443328	0.587654	0.924643	0.186937
CNAG_00892	1844	2156	1728	2551	2454	2835	0.0704196	0.299424	0.0159577	5.80753	1.23065	1.15231
CNAG_12507	16	35	25	24	38	53	0.597899	0.412426	0.381901	0.764575	1.33092	0.223372
CNAG_12508	765	780	681	839	724	1170	0.594018	0.119781	0.37751	0.778794	1.08657	0.226201
CNAG_00891	22089	21569	19857	21861	19352	26870	0.685752	-0.0659787	0.486731	0.483745	0.955297	0.163833
CNAG_00890	14200	11497	11871	18011	19821	18948	0.0125293	0.452782	0.00168091	9.86895	1.36868	1.90207
CNAG_00889	897	730	841	1188	1926	1579	0.00167554	0.782889	0.000131886	14.6146	1.72057	2.77585
CNAG_00888	7678	8109	7185	7263	6403	12574	0.98953	-0.00410199	0.979218	0.000678592	0.997161	0.00457119
CNAG_00887	136	103	63	106	108	130	0.9441	0.0406453	0.887431	0.020038	1.02857	0.0249818
CNAG_00886	31622	27589	26048	23664	16404	27657	0.00431195	-0.503811	0.000416021	12.4588	0.705241	2.36533
CNAG_10063	5	2	4	0	0	1	0.182008	-3.51303	0.060401	3.52634	0.0875937	0.739909
CNAG_12509	7	1	0	15	1	7	0.524948	1.40861	0.307822	1.04	2.65481	0.279884
CNAG_00885	6	2	6	9	5	12	0.65242	0.697028	0.445742	0.581456	1.62116	0.185473
CNAG_00884	5687	4879	4788	5444	5170	6925	0.898158	0.0268124	0.799116	0.0647655	1.01876	0.046647
CNAG_00883	1745	1785	1613	1394	1914	1719	0.490898	-0.17775	0.272971	1.20176	0.884081	0.309009
CNAG_12510	24	42	46	40	38	38	0.896724	-0.10762	0.796634	0.0664122	0.928118	0.0473412
CNAG_07453	5989	6356	5681	6596	6503	5819	0.820608	-0.0663184	0.668775	0.183038	0.955072	0.0858643
CNAG_07983	232	292	302	337	374	546	0.108491	0.42182	0.0291234	4.7603	1.33962	0.964606
CNAG_07454	59	61	58	69	109	101	0.261417	0.494679	0.102981	2.65875	1.40901	0.582666
CNAG_00879	28832	24414	25823	21570	29237	35977	0.901304	-0.0367907	0.803812	0.061711	0.974821	0.0451285
CNAG_00878	1763	1807	1634	1637	1715	2735	0.873621	0.0424702	0.756634	0.0960406	1.02988	0.0586768
CNAG_00877	5113	5384	4860	4401	4686	6119	0.219884	-0.182243	0.0794358	3.07641	0.881331	0.657806
CNAG_00876	1564	1449	1579	1416	1698	1996	0.96335	-0.0120103	0.929302	0.00787174	0.99171	0.0162157
CNAG_00875	2973	3480	2949	3491	3721	4605	0.33837	0.166269	0.151123	2.06088	1.12215	0.470609
CNAG_00874	10089	9862	9122	10526	8946	13595	0.951191	0.013372	0.899982	0.0157965	1.00931	0.0217324
CNAG_00873	1987	2008	1831	4331	3574	3516	9.41096e-06	0.833491	3.1032e-07	26.1844	1.78199	5.02637
CNAG_00872	5442	5117	4736	6671	6649	7776	0.0181062	0.308178	0.0026599	9.02721	1.23814	1.74217
CNAG_07455	17	12	6	34	15	21	0.358709	0.871296	0.165459	1.92361	1.8293	0.445257
CNAG_00871	2107	1991	2081	2363	3098	3308	0.0713683	0.345028	0.0162787	5.77252	1.27018	1.14649
CNAG_00870	1404	1593	1374	1616	1613	2793	0.209348	0.272819	0.0748242	3.17389	1.20817	0.679132
CNAG_12511	2107	2422	2226	3473	3494	5424	6.52549e-06	0.692629	1.9948e-07	27.0381	1.61623	5.18539
CNAG_00869	2994	1798	2040	3075	2493	3384	0.398642	0.232001	0.194338	1.68442	1.17446	0.399417
CNAG_12512	27	36	28	14	10	19	0.0532244	-1.25896	0.0109281	6.47697	0.417846	1.27389
CNAG_00867	2981	2122	2148	2115	1617	3479	0.50981	-0.202458	0.292249	1.10923	0.869069	0.292592
CNAG_00866	31470	32160	31140	31882	36328	68769	0.199916	0.326935	0.0692283	3.30122	1.25435	0.699153
CNAG_00865	33	53	34	127	109	204	1.76997e-06	1.68847	4.55635e-08	29.8969	3.22314	5.75203
CNAG_07456	1046	961	930	1563	1100	2175	0.0106228	0.533224	0.00133179	10.2979	1.44716	1.97376
CNAG_00864	340	269	290	273	401	538	0.442533	0.251978	0.228774	1.44846	1.19084	0.354054
CNAG_07457	690	885	628	1195	1191	1707	3.41356e-05	0.723752	1.33078e-06	23.3782	1.65147	4.46679
CNAG_12513	33	17	21	22	20	54	0.813836	0.223372	0.660069	0.19344	1.16746	0.0894629
CNAG_07458	3066	2839	2976	4204	4768	5464	0.000130222	0.539511	6.41442e-06	20.3604	1.45348	3.88531
CNAG_00863	1496	1471	1397	1624	1767	1902	0.527011	0.124749	0.309554	1.03258	1.09032	0.278181
CNAG_00862	1721	1638	1568	1303	1176	2740	0.714256	-0.12885	0.525968	0.402175	0.91456	0.146146
CNAG_00861	1214	1083	975	1906	1245	2107	0.0110514	0.515906	0.00140503	10.1992	1.42989	1.95658
CNAG_00860	15392	15474	14254	18408	20041	18353	0.370956	0.192001	0.174922	1.84025	1.14235	0.430678
CNAG_07621	1070	1134	981	1111	1223	1410	0.725511	0.0751816	0.539006	0.377385	1.05349	0.139356
CNAG_02558	475	475	371	908	750	1104	2.4568e-08	0.899533	4.46968e-10	38.8961	1.86546	7.60963
CNAG_02557	2031	2118	1899	2345	2286	3282	0.154286	0.215353	0.047791	3.91732	1.16099	0.811674
CNAG_02556	968	1010	1038	1324	1420	1790	0.00795531	0.419436	0.000906787	11.0088	1.3374	2.09934
CNAG_12514	88	86	84	59	114	182	0.641654	0.260363	0.433196	0.614239	1.19778	0.192699
CNAG_02555	5507	6212	5314	5894	5834	8196	0.781802	0.0548763	0.613727	0.254783	1.03877	0.106903
CNAG_02554	2933	2494	2380	1823	2278	2694	0.0411638	-0.362769	0.00779579	7.0798	0.777671	1.38548
CNAG_02553	860	551	489	549	350	830	0.378435	-0.324678	0.180787	1.79114	0.798477	0.422009
CNAG_02552	2767	2169	2264	3033	3309	4582	0.0109136	0.428874	0.0013804	10.2318	1.34618	1.96203
CNAG_02551	440	617	480	489	536	587	0.783448	-0.0867645	0.61623	0.251202	0.941632	0.10599
CNAG_02550	2763	3589	2867	5298	6597	3326	0.0741036	0.619991	0.0171044	5.68563	1.53687	1.13016
CNAG_02549	3782	3677	3242	4987	4535	5446	0.0162489	0.329976	0.00233477	9.26576	1.25699	1.78917
CNAG_02548	4297	4590	4146	5465	5923	8271	0.00309968	0.418544	0.000278894	13.2071	1.33658	2.50868
CNAG_10064	0	1	1	0	0	0	0.693883	-2.03742	0.497741	0.45975	0.243599	0.158714
CNAG_02547	22166	19388	19627	18121	18645	25637	0.382156	-0.142803	0.183369	1.77011	0.905758	0.417759
CNAG_02546	6080	6036	5757	5839	4518	7484	0.342275	-0.179699	0.153346	2.03865	0.882887	0.465625
CNAG_02545	48635	37660	40790	39970	33247	56894	0.515168	-0.148088	0.297943	1.08338	0.902446	0.288051
CNAG_02544	444	293	327	323	188	401	0.233856	-0.404129	0.0869146	2.93061	0.755692	0.631051
CNAG_02543	6422	6104	5838	4240	5146	6324	0.0100245	-0.392081	0.00123818	10.4325	0.76203	1.99894
CNAG_02542	61643	61128	51882	47074	63345	64732	0.512468	-0.147612	0.294923	1.09701	0.902743	0.290334
CNAG_02541	11988	11363	10823	11853	12573	15493	0.718394	0.0613376	0.530939	0.392594	1.04343	0.143637
CNAG_02540	2554	3421	2862	2809	2185	3240	0.199979	-0.27118	0.0692748	3.30012	0.828641	0.699016
CNAG_02539	4496	5220	4672	3536	4173	6735	0.464535	-0.185401	0.247561	1.33702	0.879405	0.332981
CNAG_12515	1499	1474	1339	2406	2470	2847	3.53246e-08	0.684845	6.60151e-10	38.135	1.60753	7.45192
CNAG_02538	81	86	78	119	110	159	0.13005	0.492778	0.0375182	4.32673	1.40715	0.885889
CNAG_02537	131	144	67	104	125	105	0.777074	-0.159581	0.606657	0.265071	0.895285	0.109538
CNAG_02536	2453	2429	2150	3072	2721	2878	0.463798	0.158169	0.246995	1.34022	1.11587	0.333671
CNAG_02535	990	1206	948	1062	956	1499	0.960886	-0.0137915	0.922052	0.00957439	0.990486	0.0173282
CNAG_02534	2485	2587	2516	2199	1953	2687	0.0239773	-0.318065	0.00379839	8.37777	0.802145	1.6202
CNAG_02533	3153	3191	2999	3712	4160	3778	0.440365	0.177071	0.226886	1.46028	1.13059	0.356187
CNAG_02532	1254	1341	1167	1362	1407	1898	0.425334	0.142274	0.215304	1.5354	1.10364	0.371269
CNAG_12516	548	540	491	706	734	758	0.0943248	0.328437	0.0238847	5.10298	1.25565	1.02537
CNAG_12517	1314	1340	1134	1620	1763	2504	0.00280274	0.462911	0.000246975	13.435	1.37832	2.55242
CNAG_02531	1639	1395	1432	1478	1456	1797	0.702295	-0.0778406	0.509315	0.435474	0.947475	0.153481
CNAG_02530	9072	8812	8696	8896	8795	9651	0.54354	-0.112082	0.324308	0.971495	0.925252	0.264769
CNAG_02529	4773	5674	4404	6174	6627	6020	0.389582	0.204596	0.1878	1.73479	1.15236	0.409401
CNAG_02528	16513	14494	12960	17795	23987	15407	0.41828	0.262967	0.209244	1.57665	1.19994	0.378533
CNAG_02527	30695	27748	26567	24126	21126	30752	0.0105043	-0.331032	0.00131434	10.3223	0.794967	1.97863
CNAG_12518	735	842	619	563	783	711	0.398059	-0.237065	0.194004	1.68694	0.84847	0.400053
CNAG_02526	3574	4320	3771	3929	7703	5535	0.190678	0.421217	0.0645427	3.41663	1.33906	0.719699
CNAG_02525	617	675	698	1013	1125	1505	3.40125e-05	0.69696	1.31756e-06	23.3974	1.62109	4.46836
CNAG_02524	7703	6101	6367	5651	8083	8041	0.894711	-0.0426651	0.792838	0.0689729	0.97086	0.0483171
CNAG_02523	9555	7502	7791	9750	10726	9958	0.537543	0.152068	0.318211	0.996286	1.11116	0.269586
CNAG_02522	4676	4886	4502	4924	3915	5651	0.503587	-0.123596	0.285873	1.13896	0.917897	0.297925
CNAG_02521	4	5	8	4	2	1	0.437944	-1.41216	0.224797	1.47349	0.375748	0.358581
CNAG_02520	3304	3110	2921	2916	2235	3389	0.0716314	-0.296374	0.0163653	5.76319	0.814296	1.1449
CNAG_02519	7284	7863	6346	6818	6758	9873	0.828499	-0.0466202	0.680144	0.169964	0.968202	0.0817079
CNAG_12519	65	67	56	76	50	93	0.940022	0.0456916	0.879409	0.0230184	1.03218	0.0268619
CNAG_12520	69	82	87	120	95	139	0.294153	0.400961	0.123085	2.37761	1.32039	0.531427
CNAG_12521	192	244	201	344	285	395	0.0250412	0.520207	0.00403887	8.26625	1.43416	1.60134
CNAG_02517	591	499	543	612	540	883	0.589773	0.136833	0.373425	0.792234	1.09949	0.229315
CNAG_02516	4932	4910	4325	5668	5693	5743	0.5399	0.127799	0.320332	0.987592	1.09263	0.267687
CNAG_02515	4776	4817	4685	4389	4761	5287	0.421875	-0.140919	0.212526	1.55413	0.906941	0.374816
CNAG_02514	1468	1435	1363	1531	1674	1988	0.501323	0.122322	0.283111	1.1521	1.08849	0.299883
CNAG_07622	5614	5345	5196	5217	5049	7022	0.665973	-0.0726737	0.462479	0.539887	0.950874	0.176543
CNAG_02512	7254	6963	6785	4812	6338	8640	0.205371	-0.264685	0.0726422	3.22228	0.832381	0.687462
CNAG_02511	4468	3774	3967	4410	4419	5187	0.854496	0.04117	0.721563	0.127	1.02895	0.06829
CNAG_12522	1125	1214	1020	1496	1551	1699	0.0327265	0.346834	0.00580815	7.60888	1.27177	1.4851
CNAG_02510	26226	24029	22017	29917	35185	28717	0.31446	0.244714	0.134774	2.23663	1.18486	0.502435
CNAG_02509	900	656	705	758	740	774	0.610437	-0.139803	0.397313	0.716444	0.907643	0.214359
CNAG_02508	373	406	431	293	236	320	0.00130392	-0.677998	9.78631e-05	15.1775	0.625032	2.88475
CNAG_02507	10534	10344	8983	11526	9481	11088	0.857961	-0.0442606	0.728352	0.120631	0.969787	0.0665327
CNAG_02506	3960	4226	3814	3812	3428	4415	0.159573	-0.203682	0.0502417	3.83337	0.868332	0.797041
CNAG_02505	5977	5848	5191	4694	6608	6076	0.665973	-0.115196	0.46272	0.539308	0.923257	0.176543
CNAG_02504	1607	1692	1504	1934	1388	1801	0.831517	-0.0607215	0.68384	0.165835	0.958784	0.0801289
CNAG_02503	5710	5952	5317	4789	6309	10158	0.65493	0.131558	0.448238	0.575104	1.09548	0.183805
CNAG_02502	3771	4293	3804	4143	3323	4472	0.427735	-0.153177	0.217361	1.52171	0.899268	0.368825
CNAG_02501	5835	5582	5081	6101	5675	5714	0.823548	-0.0575911	0.672802	0.178342	0.960867	0.0843113
CNAG_02500	42233	35781	35474	29020	30016	36956	0.00196709	-0.402618	0.000162139	14.2257	0.756484	2.70618
CNAG_02499	42	26	27	31	18	26	0.502098	-0.492626	0.283797	1.14882	0.71073	0.299212
CNAG_02498	8858	8422	8043	8507	9592	10622	0.910117	0.0255239	0.819618	0.0520006	1.01785	0.0409029
CNAG_02497	846	969	775	1159	970	1262	0.233803	0.230803	0.0868194	2.93238	1.17349	0.63115
CNAG_02496	1638	1733	1300	2065	1877	2300	0.128863	0.265354	0.0369721	4.3517	1.20193	0.88987
CNAG_02495	4151	4990	3843	4314	3988	5375	0.661607	-0.0885744	0.456319	0.554909	0.940452	0.1794
CNAG_12523	569	976	561	1557	1103	990	0.0461872	0.671229	0.00903889	6.81513	1.59243	1.33548
CNAG_02494	6132	5180	5483	4610	5077	7544	0.503587	-0.143832	0.285266	1.14183	0.905112	0.297925
CNAG_02493	3916	4591	4065	3331	4026	4472	0.183992	-0.247685	0.0615752	3.49444	0.842247	0.735201
CNAG_12524	14	28	14	44	61	44	0.0353468	1.28361	0.00643504	7.42426	2.43448	1.45165
CNAG_12525	215	300	205	317	269	305	0.646004	0.159717	0.438587	0.599975	1.11707	0.189765
CNAG_02492	3922	4677	3523	4362	4178	6169	0.608309	0.10743	0.395024	0.72342	1.07731	0.215876
CNAG_02491	723	712	597	994	679	1213	0.142113	0.332006	0.0425626	4.11269	1.25876	0.847368
CNAG_02490	3313	3393	2960	4957	3988	4929	0.0219861	0.368527	0.00340948	8.57426	1.29103	1.65785
CNAG_02488	1199	960	883	14764	10688	20324	1.48705e-91	3.73003	1.8404e-95	429.752	13.2694	90.8277
CNAG_02487	5043	4883	4655	4303	4640	5095	0.183715	-0.209291	0.0614127	3.49882	0.864962	0.735855
CNAG_02486	13892	13080	12263	13294	11705	15389	0.439024	-0.11962	0.225711	1.46769	0.92043	0.357512
CNAG_02485	40274	33776	35353	29419	25850	48011	0.196376	-0.274933	0.0672428	3.34907	0.826489	0.706912
CNAG_02484	214	248	165	389	476	490	1.80622e-05	0.964028	6.52745e-07	24.7498	1.95075	4.74323
CNAG_07625	2916	2309	2372	3131	2010	3412	0.995419	0.00143086	0.993078	7.5266e-05	1.00099	0.00199422
CNAG_12526	61	53	61	103	91	74	0.312473	0.480215	0.133729	2.24867	1.39495	0.505187
CNAG_02483	19	8	13	21	27	23	0.442533	0.685183	0.228883	1.44779	1.60791	0.354054
CNAG_02482	3006	3137	2826	3624	2763	3822	0.919057	0.0257804	0.838101	0.041748	1.01803	0.0366578
CNAG_02481	5655	5318	4587	6329	4444	8093	0.693469	0.100607	0.496467	0.462481	1.07222	0.158973
CNAG_12527	55	51	86	122	191	196	0.00121269	1.23347	8.79498e-05	15.3792	2.35131	2.91625
CNAG_02480	2621	2808	2366	3446	2868	4264	0.0771214	0.271895	0.0181541	5.58122	1.20739	1.11282
CNAG_02479	559	399	380	453	270	583	0.552043	-0.216212	0.332661	0.938513	0.860823	0.258027
CNAG_12528	105	95	101	185	131	200	0.043652	0.610079	0.00840624	6.94482	1.52634	1.36
CNAG_02478	2050	1646	1665	1485	1372	1969	0.0540861	-0.321009	0.0111854	6.43562	0.80051	1.26691
CNAG_02477	1812	1882	1689	1636	1710	2539	0.837631	-0.0488006	0.693119	0.15573	0.96674	0.0769475
CNAG_02476	1883	1589	1579	2323	1934	2584	0.100376	0.277097	0.0260753	4.95102	1.21175	0.998371
CNAG_02475	6165	5689	5560	5430	8735	7933	0.490582	0.194277	0.271862	1.20733	1.14415	0.309288
CNAG_12529	189	183	153	249	153	332	0.403123	0.299443	0.197715	1.65917	1.23067	0.394563
CNAG_07626	1143	996	865	1321	897	2074	0.262847	0.319963	0.10387	2.6451	1.2483	0.580298
CNAG_12530	498	737	446	936	1003	1134	0.00130774	0.719213	9.87278e-05	15.1609	1.64628	2.88348
CNAG_02473	10868	10547	10463	14646	19083	18584	0.00105556	0.563372	7.36801e-05	15.7139	1.47772	2.97652
CNAG_02472	9320	8061	8057	9019	9024	12466	0.603483	0.0920871	0.389127	0.741668	1.06591	0.219335
CNAG_12531	118	150	90	329	265	276	5.54363e-05	1.14488	2.32585e-06	22.3051	2.21127	4.25621
CNAG_02471	2352	2630	2194	3219	2857	2798	0.497336	0.167677	0.279236	1.1708	1.12325	0.30335
CNAG_02470	4085	4236	3890	3838	4032	4267	0.376332	-0.159785	0.179084	1.80521	0.895158	0.424429
CNAG_02469	5138	5964	4803	6921	6056	9785	0.0403891	0.339643	0.00760794	7.12351	1.26544	1.39374
CNAG_02468	7122	7351	6742	7117	7336	9170	0.96387	-0.00840017	0.930707	0.0075613	0.994194	0.0159817
CNAG_12532	0	1	0	0	0	3	0.86244	1.11591	0.73649	0.113236	2.16732	0.064271
CNAG_02467	10782	10824	10236	10196	10465	12765	0.559585	-0.0917492	0.340114	0.910001	0.938384	0.252134
CNAG_02466	1633	1529	1620	1353	1532	2095	0.589646	-0.117616	0.373162	0.793107	0.92171	0.229409
CNAG_02465	1718	1730	1485	1465	1430	2605	0.914056	-0.0339251	0.829212	0.046532	0.976759	0.0390272
CNAG_12533	25	36	19	111	54	69	0.00773904	1.41501	0.000875431	11.0741	2.66662	2.11131
CNAG_02464	4223	3669	3769	3282	4209	5244	0.873695	-0.0429985	0.757238	0.0955486	0.970635	0.0586401
CNAG_02463	393	389	423	447	441	619	0.549405	0.148008	0.329847	0.949499	1.10804	0.260108
CNAG_07627	3128	2629	2544	4142	2418	3724	0.612283	0.151744	0.399121	0.710974	1.11091	0.213048
CNAG_12534	297	425	273	567	720	781	8.65393e-05	0.901556	3.87713e-06	21.3247	1.86808	4.06279
CNAG_02460	1801	1548	1661	1683	1898	1426	0.693337	-0.129911	0.496148	0.463167	0.913888	0.159056
CNAG_12535	172	243	161	335	350	310	0.0241339	0.653363	0.00383514	8.36027	1.57283	1.61737
CNAG_02459	2178	2025	1776	1446	1868	1904	0.0705311	-0.347144	0.0160179	5.80091	0.786139	1.15162
CNAG_02458	20864	17374	17908	18951	18419	22571	0.737167	-0.0651519	0.553107	0.35178	0.955845	0.132434
CNAG_02457	29101	25373	25540	24347	26403	31691	0.490582	-0.11834	0.272404	1.2046	0.921247	0.309288
CNAG_07628	33564	30651	29544	29377	25478	34142	0.0791428	-0.237881	0.0188258	5.51763	0.84799	1.10159
CNAG_12536	144	141	124	113	95	212	0.721953	-0.15998	0.535139	0.384623	0.895037	0.141491
CNAG_02455	4064	4335	3576	2154	2480	3121	2.2606e-09	-0.791815	3.6371e-11	43.8	0.577617	8.64578
CNAG_10065	9	9	5	6	9	17	0.84877	0.285006	0.710544	0.137734	1.21842	0.07121
CNAG_02454	3108	3177	2737	2692	2440	3816	0.267676	-0.187465	0.106871	2.59989	0.878147	0.572391
CNAG_02453	8491	7819	7117	7969	8386	10727	0.809521	0.0453282	0.654229	0.20061	1.03192	0.0917719
CNAG_02452	745	649	682	775	852	1172	0.190713	0.257263	0.0646017	3.41512	1.19521	0.71962
CNAG_07629	5976	6123	5625	5270	5557	7862	0.589007	-0.0979578	0.372288	0.796013	0.934355	0.22988
CNAG_07630	3168	3849	3543	3219	3337	4962	0.830786	-0.0557041	0.683033	0.166731	0.962125	0.080511
CNAG_02449	2175	1790	1692	1969	1249	2228	0.378421	-0.226211	0.180734	1.79158	0.854877	0.422025
CNAG_12537	430	425	359	427	366	465	0.683301	-0.105344	0.483554	0.490838	0.929584	0.165388
CNAG_02448	124	138	142	91	126	162	0.490157	-0.269268	0.271285	1.21024	0.82974	0.309665
CNAG_02447	3938	5040	3914	5081	4238	6787	0.512793	0.145693	0.296062	1.09185	1.10626	0.290058
CNAG_02446	1288	1203	1125	1650	1525	1819	0.0419596	0.310348	0.00799777	7.03397	1.24001	1.37717
CNAG_02445	8980	7617	7364	8172	7486	9262	0.584959	-0.100237	0.367988	0.810446	0.93288	0.232875
CNAG_02444	4269	4610	4193	3815	4604	6143	0.943315	-0.0186633	0.885971	0.0205648	0.987147	0.0253431
CNAG_02443	6479	7562	6131	8346	6563	8347	0.843618	0.050964	0.702563	0.14582	1.03596	0.073854
CNAG_02442	2242	2121	2031	2032	1827	2851	0.578193	-0.107055	0.362086	0.830644	0.928481	0.237927
CNAG_02441	254	250	187	181	261	267	0.7646	-0.114744	0.588655	0.29245	0.923546	0.116565
CNAG_02440	16350	15177	15076	16829	14856	22805	0.80581	0.0497585	0.648138	0.208255	1.03509	0.0937674
CNAG_02439	1803	2256	1740	2850	2694	3669	0.00110089	0.502	7.73895e-05	15.621	1.41618	2.95825
CNAG_02438	1101	1330	1099	1470	1814	1900	0.0366826	0.400097	0.00674634	7.33929	1.3196	1.43554
CNAG_12538	369	446	450	557	646	888	0.0111838	0.545469	0.00143352	10.1622	1.45949	1.95141
CNAG_10066	8	0	0	4	8	1	0.828028	0.680238	0.679331	0.17088	1.6024	0.0819552
CNAG_12539	32	42	35	69	49	53	0.366864	0.504802	0.171309	1.87145	1.41893	0.435495
CNAG_02437	2039	1892	1768	1769	1370	2445	0.318043	-0.210651	0.13753	2.20538	0.864147	0.497514
CNAG_02436	1303	1306	1044	1456	1224	1763	0.562871	0.118622	0.343922	0.895756	1.0857	0.249591
CNAG_12540	233	290	224	240	222	248	0.449646	-0.224656	0.235813	1.40545	0.855799	0.34713
CNAG_02435	8739	10313	8085	8605	6818	10261	0.167699	-0.246717	0.053506	3.72804	0.842812	0.775469
CNAG_02434	5333	4460	4607	3734	4406	6356	0.443561	-0.169974	0.230247	1.43934	0.888859	0.353047
CNAG_02433	3798	4799	3779	3385	3200	5083	0.175855	-0.264471	0.0573269	3.61308	0.832504	0.754846
CNAG_02432	5365	5077	4952	4949	5118	5474	0.452735	-0.137767	0.238197	1.39124	0.908925	0.344156
CNAG_02431	5556	5254	4755	3779	4169	6052	0.0397207	-0.329138	0.00743823	7.16397	0.796012	1.40098
CNAG_02430	3009	2471	2561	2957	3578	4434	0.128658	0.280844	0.0368938	4.35531	1.21491	0.890562
CNAG_02429	221	184	203	267	206	328	0.455388	0.224438	0.240496	1.37768	1.16832	0.341618
CNAG_02428	7432	7259	6292	7799	7755	9026	0.675359	0.0742264	0.474166	0.51225	1.0528	0.170465
CNAG_02427	3667	4606	3502	5668	4868	7063	0.0116323	0.412371	0.00151882	10.0556	1.33087	1.93434
CNAG_02426	13332	11579	12039	11316	11061	15020	0.334831	-0.151857	0.148708	2.08545	0.900091	0.475174
CNAG_02425	853	1026	794	1210	1001	1284	0.265618	0.23054	0.105754	2.61655	1.17327	0.575742
CNAG_02424	7199	6624	6353	5649	7015	7146	0.374502	-0.178099	0.177946	1.81469	0.883867	0.426546
CNAG_02423	5883	5895	5436	5979	5979	5461	0.626965	-0.120754	0.416373	0.66053	0.919707	0.202757
CNAG_02422	5321	7111	6781	4019	4145	6344	0.00219102	-0.591277	0.000183851	13.9893	0.663755	2.65935
CNAG_02421	5363	5159	4737	3545	3240	6058	0.0218543	-0.440944	0.00338363	8.58812	0.736653	1.66046
CNAG_02420	195	261	206	231	231	238	0.861123	-0.0687105	0.734934	0.114629	0.95349	0.0649346
CNAG_02419	2748	2435	2515	2521	2168	3205	0.461277	-0.135462	0.245253	1.35014	0.910378	0.336038
CNAG_02418	27381	26213	25385	14828	14159	22124	1.25003e-10	-0.807825	1.62441e-12	49.8921	0.571242	9.90308
CNAG_02417	789	773	742	759	602	742	0.157942	-0.28653	0.0495133	3.85787	0.819872	0.801502
CNAG_12541	206	237	199	275	227	300	0.589646	0.160621	0.373199	0.792985	1.11777	0.229409
CNAG_02416	4057	3480	3690	2199	2160	5738	0.275333	-0.381666	0.111292	2.53578	0.767551	0.560142
CNAG_02415	4621	3704	3890	2142	2152	2889	1.74412e-12	-0.93383	1.68712e-14	58.8668	0.523467	11.7584
CNAG_02413	5938	3637	4274	4173	3774	4404	0.195057	-0.316178	0.06658	3.36538	0.803195	0.709839
CNAG_02412	1441	2102	1529	2153	1645	2393	0.663408	0.123348	0.459131	0.548012	1.08926	0.178219
CNAG_07984	11	27	4	12	15	31	0.838014	0.280673	0.694058	0.154728	1.21476	0.0767489
CNAG_12542	12	25	22	29	22	38	0.621869	0.409788	0.409911	0.67906	1.32849	0.206301
CNAG_12543	153	257	191	408	252	380	0.0518324	0.629698	0.0105269	6.54349	1.54724	1.2854
CNAG_12544	340	392	317	382	466	595	0.219519	0.291673	0.0791953	3.08134	1.22406	0.658528
CNAG_07631	33887	33886	31827	33426	43692	35894	0.888012	0.0452503	0.781956	0.076602	1.03186	0.0515811
CNAG_02409	2763	2396	2490	2264	2365	3456	0.644844	-0.0973297	0.437265	0.60345	0.934762	0.190546
CNAG_02408	3245	3161	2798	3171	3599	3592	0.925526	0.0244421	0.851071	0.0352507	1.01709	0.0336115
CNAG_02407	11200	10024	9993	6157	7388	11093	0.00323687	-0.525346	0.000293007	13.1146	0.694792	2.48988
CNAG_02406	1183	1124	854	1287	828	1554	0.906164	0.0423791	0.811847	0.056665	1.02981	0.0427931
CNAG_02405	4351	4674	4401	5669	6159	6074	0.149139	0.267377	0.0451295	4.01379	1.20362	0.826407
CNAG_02404	21203	19648	18263	20577	16542	23326	0.452735	-0.131189	0.23824	1.39098	0.913079	0.344156
CNAG_02403	7742	6242	6653	5033	4916	8759	0.116762	-0.333375	0.0322973	4.58265	0.793678	0.9327
CNAG_02402	7329	6723	6578	6822	7315	8483	0.904636	-0.0255958	0.809373	0.0581946	0.982415	0.0435262
CNAG_02401	5628	5703	5454	6873	6588	6798	0.553444	0.124372	0.333847	0.933916	1.09003	0.256926
CNAG_02400	6103	5421	5428	4079	4329	6526	0.0252422	-0.362894	0.00407687	8.24926	0.777603	1.59787
CNAG_02399	27099	25575	25511	16974	20218	33447	0.11942	-0.339785	0.0332168	4.53457	0.790159	0.922923
CNAG_02398	7287	6292	6363	10541	11574	11737	5.18025e-05	0.615161	2.13493e-06	22.4696	1.53173	4.28565
CNAG_12546	80	58	60	93	77	144	0.245505	0.4819	0.0934012	2.81475	1.39658	0.60994
CNAG_02397	1548	1344	1275	1994	1792	2170	0.0208397	0.360601	0.00317496	8.7041	1.28396	1.68111
CNAG_02396	2343	2499	2256	2548	2376	2829	0.894711	-0.0293394	0.792627	0.0691169	0.979869	0.0483171
CNAG_12547	76	68	60	72	72	100	0.863202	0.09128	0.738365	0.111569	1.06531	0.0638878
CNAG_02395	9416	8734	8523	8334	8895	10065	0.468126	-0.123241	0.250748	1.31913	0.918123	0.329638
CNAG_02394	3440	3133	2815	2759	2785	4422	0.674506	-0.0937815	0.472905	0.515179	0.937063	0.171014
CNAG_02393	11260	10156	9884	12859	11282	14785	0.31826	0.153236	0.137703	2.20345	1.11206	0.497218
CNAG_02392	776	742	716	930	943	1166	0.0767474	0.2816	0.018047	5.59158	1.21554	1.11494
CNAG_12548	73	66	72	61	69	73	0.662304	-0.213349	0.457629	0.551687	0.862532	0.178942
CNAG_02389	2536	2208	2408	4042	3031	4097	0.00571995	0.482242	0.000598895	11.7794	1.39691	2.24261
CNAG_12549	287	276	227	294	334	399	0.392726	0.219103	0.189898	1.71841	1.16401	0.405911
CNAG_02388	1889	1932	1711	1844	1989	2245	0.93093	-0.0199945	0.861341	0.0305088	0.986236	0.0310829
CNAG_02387	5804	6174	5506	4550	4312	4647	0.000353728	-0.521017	2.07076e-05	18.1231	0.696881	3.45133
CNAG_02386	1212	1206	1072	1101	910	1369	0.220828	-0.215441	0.0798589	3.06777	0.861283	0.655945
CNAG_02385	2209	1857	1732	2358	1707	2775	0.796975	0.069239	0.63339	0.227492	1.04916	0.0985552
CNAG_02384	567	797	685	865	847	1216	0.128954	0.339166	0.0370488	4.34817	1.26502	0.889566
CNAG_02383	1603	1585	1404	2053	1613	2435	0.159573	0.242243	0.050227	3.83386	1.18283	0.797041
CNAG_02382	4800	5253	4720	4758	3284	6309	0.33111	-0.226724	0.145948	2.1141	0.854573	0.480028
CNAG_02381	71	43	81	173	214	294	8.4431e-07	1.61893	1.99583e-08	31.4986	3.07147	6.0735
CNAG_07985	650	622	596	924	800	691	0.425959	0.239167	0.21609	1.53015	1.18031	0.370632
CNAG_07986	2694	2412	2227	2171	1847	2963	0.154711	-0.245973	0.0480216	3.90923	0.843247	0.810479
CNAG_02378	6168	7015	5796	7737	5738	7457	0.962962	-0.0127036	0.927767	0.0082182	0.991233	0.016391
CNAG_02377	6577	5478	5505	4989	4909	8110	0.503407	-0.147942	0.285036	1.14292	0.902537	0.29808
CNAG_02376	3592	2999	2895	2538	2301	3709	0.0573444	-0.328053	0.012136	6.29089	0.796611	1.24151
CNAG_02375	4197	3684	3539	4650	3811	5488	0.506383	0.12291	0.289	1.12427	1.08893	0.295521
CNAG_02374	3071	2926	2621	2910	2623	3325	0.478357	-0.118702	0.259722	1.27024	0.921016	0.320248
CNAG_02373	4972	4763	4696	4106	3851	5842	0.109541	-0.241738	0.0295662	4.73434	0.845726	0.960422
CNAG_02372	9683	9639	9125	6777	7674	12512	0.201587	-0.266945	0.0705055	3.27121	0.831078	0.695538
CNAG_02371	1467	1510	1400	1306	1402	1964	0.702152	-0.0800248	0.508973	0.436177	0.946041	0.153569
CNAG_12550	1319	1175	1011	1226	1324	1469	0.857329	0.0459011	0.727032	0.121854	1.03233	0.0668523
CNAG_12551	458	551	469	684	646	663	0.226897	0.284541	0.0828116	3.00884	1.21802	0.644172
CNAG_12552	2737	2655	2590	2006	2149	2205	0.00211174	-0.477751	0.000175884	14.0726	0.718096	2.67536
CNAG_12553	3	3	5	12	5	3	0.680245	0.744917	0.480044	0.498762	1.67588	0.167334
CNAG_07633	1703	1912	1630	1938	2221	1955	0.77517	0.0824389	0.603483	0.269775	1.05881	0.110603
CNAG_02368	3889	4020	3538	4222	3968	4633	0.96335	0.00972495	0.928571	0.0080358	1.00676	0.0162157
CNAG_02367	18610	17602	16474	16215	15306	27710	0.938786	-0.0222801	0.877074	0.0239259	0.984675	0.0274336
CNAG_02366	5439	5192	4909	5344	5893	8496	0.358364	0.16747	0.164482	1.93253	1.12309	0.445675
CNAG_02365	1624	1209	1125	1303	1553	2201	0.492651	0.180464	0.274555	1.19385	1.13325	0.307461
CNAG_02364	2576	2245	2108	2724	2105	3140	0.886101	0.0361741	0.778408	0.0791826	1.02539	0.0525166
CNAG_02363	3436	3103	3125	3183	4391	5703	0.19867	0.282333	0.0686494	3.31502	1.21616	0.701867
CNAG_02362	9092	10431	8937	7866	9024	9901	0.152954	-0.243128	0.0469667	3.94658	0.844912	0.815439
CNAG_12554	1482	1769	1479	1521	1644	2437	0.799935	0.0653495	0.639849	0.218939	1.04634	0.0969452
CNAG_02361	3292	3432	3090	2340	1650	3091	0.000284497	-0.653542	1.5915e-05	18.6246	0.635718	3.54592
CNAG_12555	166	185	141	166	208	176	0.960826	0.0225753	0.921047	0.00982375	1.01577	0.017355
CNAG_02360	5046	5825	4727	4988	5210	5644	0.515168	-0.128412	0.297871	1.0837	0.914838	0.288051
CNAG_02359	65757	70818	71630	58931	44689	74990	0.0212564	-0.402008	0.00326213	8.65473	0.756804	1.67251
CNAG_02358	1437	1437	1264	1160	1332	1737	0.489742	-0.137082	0.270657	1.21341	0.909357	0.310033
CNAG_02357	9945	8637	8327	6986	8240	9640	0.0901598	-0.274461	0.022493	5.20724	0.826759	1.04499
CNAG_02356	4263	3652	3749	2894	2802	3880	0.000675404	-0.454306	4.24635e-05	16.758	0.729861	3.17044
CNAG_02355	3246	3076	2884	1592	1817	2480	1.87416e-09	-0.8175	2.99216e-11	44.182	0.567424	8.72719
CNAG_02354	7672	6495	6384	6520	5259	7764	0.152954	-0.2397	0.0470313	3.94427	0.846921	0.815439
CNAG_02353	777	748	665	802	597	1047	0.955336	-0.0174985	0.908561	0.0131914	0.987944	0.0198438
CNAG_07634	13106	11145	11260	12491	12302	13644	0.871328	-0.0375464	0.751294	0.100447	0.974311	0.0598182
CNAG_02351	26649	21554	22816	16576	23638	29002	0.397711	-0.208511	0.193441	1.69121	0.86543	0.400432
CNAG_02350	2908	2758	2471	2505	2374	2784	0.109627	-0.240423	0.0296183	4.73131	0.846497	0.960082
CNAG_02349	2164	2035	1996	1851	2185	2540	0.720901	-0.0759776	0.533627	0.387479	0.948699	0.142124
CNAG_07987	2091	2178	2066	2660	2218	2823	0.525124	0.122536	0.308119	1.03872	1.08865	0.279739
CNAG_02348	1922	2061	1834	1797	1628	2447	0.35754	-0.160237	0.163769	1.93907	0.894878	0.446675
CNAG_02347	1450	1822	1597	378	499	662	7.44751e-24	-1.83881	2.02779e-26	113.123	0.279552	23.128
CNAG_02345	1582	1197	1208	1521	986	1636	0.71136	-0.111314	0.521018	0.411877	0.925744	0.147911
CNAG_02344	3124	2757	2686	2907	4340	3477	0.524206	0.186821	0.307138	1.04294	1.13825	0.280498
CNAG_12557	316	419	290	75	123	139	2.38316e-11	-1.76881	2.68401e-13	53.4269	0.293451	10.6228
CNAG_02343	4851	5022	4898	6543	5978	8674	0.00928835	0.347356	0.00110832	10.6373	1.27223	2.03206
CNAG_02342	5236	4687	4583	6245	7724	7521	0.0178152	0.418968	0.00260496	9.06537	1.33697	1.74921
CNAG_02341	12475	11207	11490	11631	12136	12456	0.610437	-0.10643	0.397307	0.71646	0.928883	0.214359
CNAG_02340	2903	3250	2725	3038	3224	4613	0.548754	0.118318	0.329252	0.951837	1.08547	0.260623
CNAG_02339	524	516	488	716	695	772	0.0468592	0.361467	0.00922105	6.7795	1.28473	1.32921
CNAG_02338	23741	23818	21559	14112	11298	28514	0.0294971	-0.572344	0.00502379	7.87086	0.672523	1.53022
CNAG_02337	3347	3236	2878	2761	2979	4210	0.602997	-0.100354	0.388664	0.743117	0.932804	0.219685
CNAG_02336	4214	4221	3986	4598	5469	7970	0.047491	0.356809	0.00936575	6.75172	1.28059	1.32339
CNAG_02335	36617	38156	34440	32756	36122	49658	0.785558	-0.0552065	0.618919	0.24739	0.962457	0.104822
CNAG_12558	539	745	472	962	1008	1027	0.00526541	0.628439	0.000533709	11.994	1.54589	2.27857
CNAG_12559	105	116	85	218	241	228	0.000123231	1.02499	6.00902e-06	20.4853	2.03494	3.90928
CNAG_02334	110	162	174	119	137	176	0.598538	-0.223902	0.382929	0.761277	0.856247	0.222908
CNAG_02333	1287	1093	901	1468	778	1307	0.922148	-0.0409026	0.843857	0.0387943	0.972047	0.0351994
CNAG_02332	3783	4457	3577	3858	3292	4316	0.247599	-0.202978	0.0946268	2.79385	0.868756	0.606252
CNAG_02331	19852	18803	18259	10019	7085	19232	0.000825554	-0.863627	5.4458e-05	16.2862	0.549569	3.08325
CNAG_02330	41710	44416	39807	27856	20084	44028	0.00190946	-0.651402	0.00015582	14.3005	0.636661	2.71909
CNAG_07988	6278	5069	5008	6628	5989	7867	0.35464	0.16384	0.161695	1.9583	1.12027	0.450212
CNAG_02328	5044	5232	4589	5337	4014	6379	0.679364	-0.0892614	0.479001	0.501137	0.940004	0.167897
CNAG_02327	3412	3439	2907	3191	3428	3981	0.86265	-0.0367947	0.736916	0.112856	0.974818	0.0641654
CNAG_02326	23999	21843	21679	18567	20215	31383	0.550173	-0.128458	0.330581	0.946622	0.914809	0.2595
CNAG_02325	3778	3859	3246	4463	4496	3750	0.755438	0.0945603	0.576115	0.312558	1.06774	0.121801
CNAG_02324	3129	2906	2868	3223	3197	4142	0.630705	0.0810731	0.421369	0.646493	1.0578	0.200174
CNAG_02323	3344	3696	3204	3825	2445	4148	0.571141	-0.146094	0.353831	0.859669	0.903694	0.243257
CNAG_12560	19	15	13	10	4	4	0.140227	-1.51187	0.0417903	4.14368	0.350656	0.853169
CNAG_02322	3058	2739	2700	3403	3201	3447	0.664228	0.0937394	0.460724	0.544135	1.06713	0.177683
CNAG_02321	82	102	105	62	69	118	0.346072	-0.408091	0.156289	2.00977	0.75362	0.460834
CNAG_02319	850	846	817	1193	920	1411	0.0796871	0.317194	0.0190243	5.49928	1.2459	1.09861
CNAG_02318	5434	5206	5344	5660	7035	6728	0.572911	0.131667	0.356013	0.851908	1.09556	0.241913
CNAG_02317	1506	1578	1352	1160	879	1730	0.0450815	-0.423123	0.008715	6.88032	0.745808	1.346
CNAG_12561	280	284	285	319	332	380	0.661607	0.12057	0.456656	0.554079	1.08716	0.1794
CNAG_02316	5985	5789	5776	5071	5061	6344	0.0508647	-0.255155	0.0102359	6.59337	0.837897	1.29358
CNAG_02315	50512	43365	42413	35030	38450	52510	0.0651809	-0.284903	0.0143995	5.98849	0.820797	1.18588
CNAG_02314	187	146	145	196	144	214	0.908817	0.0497685	0.816473	0.0538626	1.0351	0.0415234
CNAG_12562	151	168	198	163	186	217	0.92993	-0.0383682	0.86007	0.0310762	0.973756	0.0315496
CNAG_02313	2426	2872	2377	2544	3071	3987	0.483914	0.152342	0.265747	1.23857	1.11137	0.315232
CNAG_02312	6643	6008	6242	5701	6682	8220	0.855999	-0.0424831	0.72368	0.124994	0.970982	0.0675266
CNAG_02311	65	56	45	131	96	102	0.0298153	0.849187	0.00509591	7.84508	1.80149	1.52556
CNAG_02310	3572	3537	3168	3985	3260	5166	0.61406	0.0986168	0.400887	0.705665	1.07075	0.211789
CNAG_02309	2325	2122	2033	2207	1906	3084	0.916216	-0.0262581	0.83207	0.0449643	0.981964	0.038002
CNAG_02308	2397	2447	2356	2597	2463	2956	0.985493	-0.00404535	0.970247	0.00139118	0.9972	0.00634654
CNAG_02307	3493	4165	3460	3996	3901	5255	0.704558	0.0750006	0.512642	0.428671	1.05336	0.152083
CNAG_02306	2973	2906	2543	2974	3011	4181	0.553675	0.102284	0.334109	0.932907	1.07347	0.256745
CNAG_12563	19	35	20	41	34	27	0.681583	0.336521	0.481531	0.495394	1.26271	0.166481
CNAG_02305	1966	1663	1682	1620	1430	2242	0.347531	-0.181078	0.157373	1.99929	0.882044	0.459007
CNAG_02304	642	649	666	666	685	809	0.941987	-0.0195797	0.883812	0.0213564	0.98652	0.0259552
CNAG_02303	9030	8501	7830	9450	8575	11994	0.639052	0.0762672	0.43049	0.621501	1.05429	0.194464
CNAG_02302	467	395	365	403	387	562	0.922658	-0.0296425	0.845771	0.0378369	0.979663	0.0349591
CNAG_02301	11253	12074	10466	11000	8509	14110	0.332647	-0.183268	0.146809	2.10509	0.880706	0.478016
CNAG_02300	34289	14784	18310	16653	16337	19099	0.102412	-0.518924	0.0267609	4.90617	0.697892	0.989649
CNAG_02299	2830	2589	2602	1928	2142	3404	0.153353	-0.288485	0.0472204	3.93752	0.818761	0.814309
CNAG_02298	15282	13771	13670	11093	14154	19134	0.60146	-0.121777	0.385962	0.751626	0.919055	0.220793
CNAG_02297	2877	3320	2618	3230	4428	4378	0.170507	0.299165	0.0547395	3.69	1.23043	0.768258
CNAG_02296	4583	4505	4038	4238	4741	7128	0.595913	0.115068	0.379183	0.773348	1.08303	0.224817
CNAG_02295	1184	1203	1050	1172	1222	2058	0.429331	0.18643	0.218385	1.51495	1.13794	0.367208
CNAG_02294	5790	5037	5156	4108	3414	5586	0.0027806	-0.464549	0.000244335	13.4551	0.724698	2.55586
CNAG_02293	2350	1920	1813	2586	2262	2675	0.460076	0.155893	0.244273	1.35577	1.11411	0.337171
CNAG_02292	2972	3061	2547	2738	2458	2747	0.137808	-0.258964	0.0407283	4.18728	0.835688	0.860726
CNAG_12564	103	143	114	146	91	188	0.917503	0.0555001	0.834558	0.0436225	1.03922	0.0373924
CNAG_02291	2311	1957	1890	2193	1541	2730	0.685052	-0.106209	0.48581	0.485792	0.929026	0.164276
CNAG_02290	4263	4624	4024	5770	4610	6252	0.23097	0.204564	0.0850384	2.96588	1.15234	0.636444
CNAG_02289	2851	2897	2695	2603	2489	4281	0.892756	-0.0370788	0.788952	0.0716479	0.974626	0.0492672
CNAG_02288	1416	1168	872	881	746	1805	0.567082	-0.213191	0.349466	0.875394	0.862627	0.246354
CNAG_02287	1695	1690	1503	1735	1711	1928	0.945481	-0.0160372	0.89025	0.0190407	0.988945	0.0243472
CNAG_02286	9160	8581	8365	8729	8819	12633	0.864452	0.034985	0.740776	0.109446	1.02455	0.0632589
CNAG_02285	28446	27021	24330	17317	13578	34506	0.0652385	-0.499843	0.0144203	5.98595	0.707184	1.1855
CNAG_02284	2818	2959	2483	2604	3517	3556	0.774593	0.0765689	0.602581	0.271121	1.05451	0.110926
CNAG_02283	822	755	794	758	1111	1556	0.192549	0.345286	0.065329	3.39665	1.2704	0.715458
CNAG_02282	5965	6167	5863	4764	5598	7445	0.295666	-0.189021	0.124048	2.36545	0.877201	0.529198
CNAG_02281	4856	4309	4197	4452	4578	5391	0.811106	-0.0476832	0.656274	0.198082	0.967489	0.0909224
CNAG_02280	2845	3138	2471	3852	2944	3310	0.665906	0.115216	0.462343	0.540216	1.08314	0.176587
CNAG_07635	2696	2149	2135	4100	1881	3844	0.326961	0.324468	0.143369	2.14142	1.2522	0.485504
CNAG_07636	10132	9133	8456	11367	9745	10564	0.854496	0.0482067	0.721468	0.127091	1.03398	0.06829
CNAG_07637	6284	6288	5524	5543	4876	7402	0.2001	-0.194448	0.0694698	3.2955	0.873907	0.698753
CNAG_07638	27586	26619	25698	24710	29547	33186	0.899288	-0.0294322	0.800901	0.0635954	0.979806	0.046101
CNAG_07639	9102	8631	8447	8902	8946	9099	0.618563	-0.105106	0.405817	0.691022	0.929737	0.208616
CNAG_07640	3725	4051	3363	3481	3263	4776	0.483519	-0.122788	0.265212	1.24135	0.918411	0.315587
CNAG_07641	291	240	273	368	281	541	0.173004	0.376731	0.0560134	3.65166	1.2984	0.761943
CNAG_12565	264	472	413	454	560	580	0.368061	0.311654	0.172597	1.86024	1.24113	0.434081
CNAG_12566	92	113	73	132	117	137	0.403869	0.323884	0.198194	1.65563	1.2517	0.393759
CNAG_07642	134	143	103	146	199	325	0.0617158	0.630768	0.0133912	6.11668	1.54839	1.2096
CNAG_02270	5659	5364	4906	4386	4713	5015	0.03114	-0.324904	0.00540325	7.73928	0.798352	1.50668
CNAG_02269	4386	4344	3942	4550	4596	4883	0.991591	-0.00223085	0.984781	0.000363853	0.998455	0.00366722
CNAG_02268	952	842	891	1059	753	1026	0.783077	-0.0792686	0.615026	0.252921	0.946537	0.106195
CNAG_12567	58	39	50	35	60	70	0.993035	-0.0056027	0.98775	0.000235725	0.996124	0.00303544
CNAG_02267	2380	2563	2113	2967	2141	2984	0.885627	0.0400158	0.776401	0.0806628	1.02813	0.0527494
CNAG_07164	3679	3697	3150	3022	3383	4133	0.335626	-0.160017	0.14937	2.07867	0.895015	0.474144
CNAG_07163	7006	6079	5649	7112	6337	6261	0.819627	-0.0646496	0.667164	0.184937	0.956178	0.0863836
CNAG_02266	19993	19291	17648	15750	16271	19328	0.0116456	-0.30705	0.00152344	10.0501	0.808293	1.93384
CNAG_02265	14145	13075	12633	12622	12220	15249	0.273741	-0.152323	0.110309	2.54978	0.8998	0.562661
CNAG_02264	3879	3971	3989	3141	4023	3953	0.241716	-0.243788	0.0912419	2.85232	0.844525	0.616694
CNAG_02263	1246	1605	1238	1345	1387	1500	0.687109	-0.101363	0.488177	0.480541	0.932152	0.162975
CNAG_02262	16125	15276	15015	14915	18095	23858	0.561939	0.119353	0.342728	0.9002	1.08625	0.250311
CNAG_02261	9628	8054	8443	6283	7157	10007	0.0535592	-0.332273	0.0110366	6.45941	0.794284	1.27117
CNAG_02260	8205	9262	7615	10316	9017	11333	0.455388	0.133131	0.240437	1.37803	1.09667	0.341618
CNAG_12568	683	694	584	1176	931	1024	0.00918893	0.531976	0.00109062	10.667	1.44591	2.03674
CNAG_02259	3181	3178	2800	3150	2819	3806	0.68993	-0.0694928	0.492087	0.471959	0.952973	0.161195
CNAG_02258	7071	7470	6457	7841	7677	10310	0.365644	0.132281	0.170423	1.87922	1.09603	0.436942
CNAG_02257	57363	38415	50687	30658	25950	76836	0.561338	-0.368779	0.342221	0.902092	0.774438	0.250776
CNAG_02255	519	541	475	592	641	599	0.689031	0.112603	0.490934	0.474478	1.08118	0.161762
CNAG_02254	572	472	436	579	551	791	0.342973	0.208029	0.154014	2.03204	1.15511	0.46474
CNAG_12569	98	106	85	115	81	100	0.816967	-0.115155	0.663887	0.188837	0.923283	0.0877956
CNAG_07643	0	1	1	2	1	0	0.921355	0.497893	0.842219	0.0396233	1.41215	0.035573
CNAG_02253	19	40	15	25	31	88	0.366864	0.737199	0.171271	1.87178	1.66694	0.435495
CNAG_12570	1452	1487	1147	1667	1681	2679	0.0384712	0.382778	0.00716574	7.23095	1.30385	1.41486
CNAG_12571	794	830	589	1242	1298	1225	0.00211174	0.63083	0.000175891	14.0726	1.54846	2.67536
CNAG_12572	224	246	210	260	408	538	0.0205755	0.648072	0.00312589	8.73249	1.56707	1.68665
CNAG_02240	13566	13428	12736	12686	13890	19061	0.904636	0.0264513	0.80947	0.058134	1.0185	0.0435262
CNAG_02239	15306	16131	14068	15409	13221	21477	0.863374	-0.0389892	0.7393	0.110743	0.973337	0.0638011
CNAG_02238	3544	3404	3329	3266	3241	4191	0.495589	-0.10772	0.276929	1.1821	0.928054	0.304878
CNAG_02237	25655	24526	23633	23089	23612	30416	0.490823	-0.10268	0.272676	1.20324	0.931301	0.309075
CNAG_02236	4799	5069	4633	4988	3899	5906	0.45257	-0.141125	0.237992	1.39245	0.906812	0.344314
CNAG_02235	1823	1993	1667	1803	1130	2209	0.276662	-0.272488	0.112176	2.52329	0.827891	0.55805
CNAG_02234	74362	69761	67967	47207	32850	73220	0.00175716	-0.66663	0.000140051	14.5015	0.629977	2.75519
CNAG_02233	12686	11867	11117	16418	15753	19834	0.000685889	0.383292	4.34194e-05	16.7157	1.30432	3.16375
CNAG_02232	5826	5764	5065	7767	6519	7899	0.103447	0.261319	0.0272149	4.87712	1.19857	0.985283
CNAG_02231	3342	3435	2792	2643	2921	4614	0.70822	-0.0929549	0.517086	0.419701	0.9376	0.149832
CNAG_02230	160533	179406	159770	120257	158035	191200	0.182008	-0.258632	0.0604142	3.52598	0.83588	0.739909
CNAG_02229	3777	4005	3566	2989	3060	5007	0.257516	-0.223105	0.100648	2.69524	0.85672	0.589195
CNAG_07645	2359	2481	2099	2159	2124	3761	0.936503	0.0239417	0.873335	0.0254158	1.01673	0.0284909
CNAG_02228	2364	2757	2360	2506	2199	3686	0.952752	-0.016686	0.902285	0.0150738	0.988501	0.0210199
CNAG_07646	1252	1394	1037	1608	1461	1988	0.0807707	0.295628	0.019373	5.46753	1.22742	1.09275
CNAG_02227	3318	4285	3442	4798	4957	6600	0.0155411	0.397737	0.00220422	9.37119	1.31744	1.80852
CNAG_02226	12622	13156	12105	11421	11940	17952	0.802601	-0.0547802	0.643571	0.214102	0.962741	0.0955002
CNAG_02225	7419	5858	6314	26170	27843	46393	1.11591e-38	2.1685	9.66753e-42	183.207	4.49556	37.9524
CNAG_02224	1758	1871	1607	1770	2017	2075	0.960826	0.0130456	0.920609	0.00993349	1.00908	0.017355
CNAG_02223	22379	21308	20602	23623	27927	30029	0.278167	0.188179	0.113298	2.5076	1.13933	0.555694
CNAG_02222	5778	5290	5184	4652	5641	6616	0.600604	-0.105848	0.385115	0.754311	0.929258	0.221412
CNAG_02221	2761	2646	2499	2970	2862	3089	0.919173	0.0247295	0.838628	0.0414729	1.01729	0.0366025
CNAG_02220	7832	7315	7193	8265	7663	12123	0.408637	0.148508	0.201385	1.6323	1.10842	0.388662
CNAG_02219	5091	4966	4804	4259	5495	6159	0.796237	-0.0631233	0.632063	0.229274	0.95719	0.0989574
CNAG_02218	1053	859	1011	1176	859	1074	0.838386	-0.0663022	0.695196	0.153518	0.955083	0.0765561
CNAG_02217	18853	14069	14463	40499	34195	47738	5.58288e-17	1.20635	2.62561e-19	80.7012	2.30753	16.2531
CNAG_12573	336	361	324	276	400	475	0.991239	0.00400754	0.983018	0.000453062	1.00278	0.00382169
CNAG_02216	15723	14106	14256	12410	13446	19790	0.51181	-0.129102	0.294354	1.0996	0.914401	0.290891
CNAG_02215	1017	1297	990	1892	1185	1572	0.201966	0.343577	0.0708293	3.2637	1.2689	0.694721
CNAG_02214	1436	1280	1181	1356	1383	2177	0.475162	0.155456	0.256857	1.28562	1.11377	0.323158
CNAG_02213	10913	10259	9607	10927	10714	11740	0.880652	-0.0332528	0.767922	0.0870805	0.977214	0.0551957
CNAG_02212	30472	28410	26895	28137	24469	32092	0.209118	-0.179134	0.0746664	3.17733	0.883233	0.679609
CNAG_02211	4146	4065	3902	3238	4618	3757	0.469093	-0.19962	0.251731	1.31367	0.87078	0.328741
CNAG_02210	2095	2075	1970	1268	1585	1981	0.00153923	-0.514563	0.000119252	14.8045	0.700005	2.8127
CNAG_02209	13616	13578	12815	12051	9615	15630	0.0823985	-0.277887	0.0199164	5.41921	0.824798	1.08408
CNAG_02208	18615	13172	12709	25351	18660	23024	0.0452979	0.44575	0.0087816	6.86671	1.36202	1.34392
CNAG_02207	2469	2757	2422	2390	2620	3662	0.979064	0.00657395	0.957496	0.0028405	1.00457	0.00918878
CNAG_02206	109	123	114	163	219	238	0.0160423	0.679751	0.00229186	9.29974	1.60186	1.79473
CNAG_02205	1468	1413	1392	1700	1616	1622	0.811106	0.06351	0.656704	0.197552	1.04501	0.0909224
CNAG_02204	2989	2916	2469	2701	1938	3616	0.382904	-0.200868	0.183822	1.76645	0.870027	0.416911
CNAG_02203	7964	7944	7472	6108	7425	9727	0.338159	-0.18014	0.150927	2.06286	0.882617	0.470879
CNAG_02202	5852	5896	5089	6722	4922	5970	0.754965	-0.0823952	0.575101	0.314223	0.944488	0.122073
CNAG_02201	5519	5582	4772	5147	6266	4502	0.71403	-0.119588	0.5255	0.403085	0.92045	0.146284
CNAG_02200	4673	4907	4419	5407	5718	5306	0.715236	0.0904279	0.527024	0.400125	1.06469	0.145551
CNAG_02199	1713	1702	1435	2125	1887	2025	0.424127	0.171694	0.214407	1.54142	1.12638	0.372504
CNAG_12574	45	61	39	69	74	83	0.292265	0.487102	0.121645	2.39602	1.40163	0.534223
CNAG_02198	553	491	505	469	354	498	0.0596193	-0.392797	0.0128019	6.19628	0.761652	1.22461
CNAG_02197	5930	6128	5519	8109	7005	6898	0.430908	0.185654	0.219633	1.50677	1.13733	0.365616
CNAG_02196	7847	7137	6872	9807	8103	9798	0.293538	0.189539	0.122501	2.38505	1.1404	0.532336
CNAG_12575	19	31	22	95	116	95	2.74908e-06	1.94941	7.49275e-08	28.9329	3.86218	5.56081
CNAG_02195	914	728	650	1326	837	1285	0.0773785	0.431988	0.0182764	5.56946	1.34909	1.11138
CNAG_02194	5229	3197	3258	4000	2790	4525	0.490157	-0.210221	0.271231	1.21051	0.864405	0.309665
CNAG_12576	28	17	16	17	28	30	0.887861	0.140949	0.781065	0.077246	1.10263	0.0516551
CNAG_02193	1258	1061	1078	2201	1022	2012	0.135543	0.455896	0.0397982	4.22647	1.37163	0.867924
CNAG_12577	3	4	10	4	9	6	0.991591	-0.00602278	0.984741	0.000365801	0.995834	0.00366722
CNAG_02192	127	162	118	116	113	179	0.661607	-0.172417	0.456653	0.554085	0.887355	0.1794
CNAG_02191	2294	2632	2114	2472	2249	3117	0.962056	-0.0108284	0.925027	0.00885552	0.992522	0.0167995
CNAG_02190	2525	2635	2123	3177	2720	3967	0.0780045	0.271296	0.0184875	5.54936	1.20689	1.10788
CNAG_02189	57495	54317	51440	68985	73706	68829	0.242526	0.232906	0.0917055	2.84418	1.1752	0.615242
CNAG_12579	180	252	191	157	238	292	0.948839	-0.0308128	0.89576	0.017166	0.978869	0.0228076
CNAG_02188	5163	5304	4940	4994	6768	5228	0.983498	0.00744042	0.966571	0.00175636	1.00517	0.00722674
CNAG_02187	3976	3665	3300	4399	4204	5370	0.17298	0.192531	0.0558698	3.65593	1.14277	0.762004
CNAG_02186	576	560	493	1046	609	864	0.069438	0.477671	0.0156235	5.84475	1.39249	1.1584
CNAG_02185	2190	2593	2309	2951	2243	2914	0.902143	0.0353669	0.805157	0.0608501	1.02482	0.0447245
CNAG_02184	31	21	15	29	28	44	0.570877	0.424969	0.353453	0.861022	1.34254	0.243457
CNAG_02183	5581	4705	4706	5442	5136	7280	0.662122	0.082555	0.457339	0.552399	1.05889	0.179062
CNAG_12580	159	275	204	187	306	258	0.866019	0.0883066	0.742869	0.107621	1.06312	0.0624726
CNAG_02182	117465	128868	115217	58637	68470	131187	0.00259614	-0.690504	0.000226372	13.5985	0.619637	2.58567
CNAG_02181	6291	6600	6049	6146	5896	11016	0.750279	0.0881319	0.569302	0.323852	1.06299	0.124777
CNAG_02180	15472	13949	13698	14090	15607	17082	0.868555	-0.0369524	0.746011	0.104913	0.974712	0.0612027
CNAG_02179	8699	7655	7596	5364	6797	10153	0.190713	-0.286798	0.0646013	3.41513	0.819719	0.71962
CNAG_02178	4128	3687	3529	4045	3673	5218	0.921089	0.0210498	0.84152	0.0399799	1.0147	0.0356983
CNAG_12581	60	61	68	45	36	61	0.193875	-0.592791	0.0659848	3.38018	0.663059	0.712477
CNAG_02177	23802	22265	21483	22774	21363	29927	0.841798	-0.0367458	0.699692	0.148792	0.974851	0.0747922
CNAG_02176	21197	19407	20769	16933	22863	29998	0.981776	0.00710932	0.962578	0.00220142	1.00494	0.00798776
CNAG_02175	14242	12637	13127	11012	12333	15670	0.204308	-0.204641	0.0720136	3.23652	0.867755	0.689714
CNAG_02174	13056	12397	11739	8609	8712	15632	0.0662419	-0.367944	0.0147077	5.95115	0.774886	1.17887
CNAG_02173	2447	2663	2316	2577	2704	3119	0.926911	0.0207231	0.853148	0.0342633	1.01447	0.0329621
CNAG_02172	12299	11319	10678	13649	13825	16405	0.152954	0.197994	0.047056	3.94338	1.1471	0.815439
CNAG_02171	3246	2789	2644	3700	2593	4132	0.695598	0.0972468	0.499488	0.456025	1.06973	0.157642
CNAG_02170	801	605	621	1044	1059	1155	0.00449152	0.534372	0.000436366	12.3697	1.44831	2.34761
CNAG_02169	810	613	709	1081	1161	1137	0.0129294	0.517375	0.00175218	9.79257	1.43135	1.88842
CNAG_10070	0	0	0	0	0	4	0.637036	2.48086	0.428641	0.626503	5.58228	0.195836
CNAG_02168	9391	8625	8645	9094	11128	11090	0.729229	0.081218	0.543641	0.368833	1.05791	0.137136
CNAG_02167	7451	7029	6816	7061	9018	7341	0.995656	0.00133868	0.993502	6.63289e-05	1.00093	0.00189085
CNAG_02166	40452	35784	35612	36377	35978	46978	0.666756	-0.0719417	0.463624	0.53713	0.951357	0.176033
CNAG_02165	8627	8885	8172	14526	13943	13518	0.000770451	0.567706	4.98695e-05	16.4531	1.48216	3.11326
CNAG_02164	13225	12113	11913	9643	13049	12763	0.30204	-0.222548	0.127433	2.3235	0.85705	0.519935
CNAG_02163	1917	1757	1609	2297	2130	1778	0.747011	0.104094	0.564825	0.331419	1.07482	0.126673
CNAG_02162	1852	2482	1952	2132	1913	3210	0.938786	0.0238248	0.877671	0.023692	1.01665	0.0274336
CNAG_02161	8530	7661	7657	6887	6897	10403	0.372516	-0.157959	0.176057	1.8306	0.896292	0.428856
CNAG_02160	192	220	177	345	423	483	7.07192e-06	0.926813	2.18809e-07	26.8594	1.90107	5.15046
CNAG_12582	17	9	9	35	30	53	0.0133543	1.57692	0.00183456	9.70812	2.98331	1.87438
CNAG_12583	16	12	21	71	60	34	0.0101927	1.63232	0.001264	10.3944	3.10011	1.99171
CNAG_02159	1108	1135	1025	1338	1032	1531	0.693469	0.0887496	0.496334	0.462765	1.06345	0.158973
CNAG_07647	9851	8550	8593	9276	9209	13039	0.797439	0.0516101	0.634793	0.225617	1.03642	0.0983026
CNAG_02157	2519	1926	1955	1818	1690	1652	0.0325086	-0.449729	0.00576143	7.62345	0.73218	1.488
CNAG_02156	15493	15918	14155	12661	16366	20690	0.86328	-0.0446368	0.738703	0.11127	0.969534	0.0638482
CNAG_12585	197	238	156	236	223	326	0.430218	0.242764	0.219027	1.51073	1.18326	0.366312
CNAG_02155	66	55	58	88	77	73	0.594051	0.269119	0.377605	0.778485	1.20507	0.226176
CNAG_02154	3065	2589	2499	2894	2367	3542	0.801923	-0.0574749	0.642534	0.215443	0.960945	0.0958674
CNAG_02153	10829	9833	9311	9442	9348	12484	0.497771	-0.104997	0.279934	1.16741	0.929807	0.302971
CNAG_02152	11219	9996	9670	14419	14602	14801	0.029758	0.359574	0.00507876	7.85118	1.28305	1.5264
CNAG_02151	3335	3134	2942	3253	2929	3639	0.581788	-0.0962551	0.365417	0.819189	0.935458	0.235235
CNAG_02150	1491	1445	1464	1130	1268	1882	0.277556	-0.22182	0.112809	2.51443	0.857483	0.55665
CNAG_02149	521	532	435	618	559	700	0.400861	0.178229	0.195866	1.67293	1.13149	0.397006
CNAG_02148	5662	5313	5544	5432	5453	6923	0.75825	-0.0576508	0.580637	0.305206	0.960827	0.120188
CNAG_02147	1906	1810	1789	1831	1636	3206	0.789485	0.0804634	0.62338	0.241145	1.05736	0.102656
CNAG_02145	5623	6850	5264	6497	5082	7819	0.881091	-0.0394478	0.769865	0.0855867	0.973027	0.054979
CNAG_02146	0	3	5	5	4	2	0.909753	0.317966	0.817987	0.0529623	1.24657	0.0410763
CNAG_02144	92473	88987	81437	54675	39907	90928	0.00115647	-0.703751	8.24416e-05	15.5015	0.613974	2.93686
CNAG_02143	1667	2316	1925	1329	1029	1742	0.000336016	-0.707131	1.94208e-05	18.2453	0.612537	3.47364
CNAG_02141	682	630	668	756	593	835	0.932731	-0.024453	0.865566	0.0286604	0.983193	0.0302437
CNAG_02140	10591	12410	10199	12185	10296	14958	0.982388	0.00531833	0.963626	0.0020797	1.00369	0.00771683
CNAG_02139	12727	11749	11692	10427	11424	13827	0.225144	-0.182867	0.0820047	3.02472	0.880951	0.64754
CNAG_02138	1246	1212	1192	2068	1694	2159	0.000351367	0.539405	2.05254e-05	18.1399	1.45337	3.45424
CNAG_12586	53	75	75	60	87	57	0.85195	-0.128495	0.715671	0.132679	0.914785	0.0695861
CNAG_02137	8839	7859	7081	9043	8718	10147	0.680368	0.0785234	0.480273	0.498243	1.05594	0.167256
CNAG_02136	5550	6333	5000	5842	5322	8076	0.948287	0.015745	0.894764	0.0174976	1.01097	0.0230601
CNAG_02135	1887	1883	1767	1758	1794	2253	0.577239	-0.0954845	0.361274	0.833458	0.935958	0.238644
CNAG_02134	9415	9304	8336	10493	9053	10453	0.995656	-0.000948205	0.993626	6.38182e-05	0.999343	0.00189085
CNAG_02133	23873	24810	23217	18753	20366	25364	0.0117828	-0.322642	0.00155014	10.018	0.799604	1.92875
CNAG_02132	1959	2048	1764	1784	2065	2212	0.70427	-0.0824985	0.511903	0.430175	0.944421	0.152261
CNAG_02131	6242	6263	5815	7578	8639	7216	0.362049	0.220295	0.16794	1.90123	1.16497	0.441233
CNAG_02130	19260	19120	17330	18940	18490	24170	0.913653	-0.0193927	0.828507	0.046923	0.986648	0.0392188
CNAG_02129	75094	78175	72578	67944	85525	96595	0.954794	-0.0146801	0.906578	0.0137723	0.989876	0.0200903
CNAG_02128	9312	10123	8151	11332	7608	11281	0.926956	-0.027536	0.853305	0.0341893	0.981095	0.0329407
CNAG_02127	2446	2595	2101	2483	2192	3354	0.989958	-0.00282233	0.980769	0.000581031	0.998046	0.00438316
CNAG_02126	3536	3212	2907	3610	3376	4853	0.460584	0.125087	0.2446	1.35389	1.09057	0.336691
CNAG_02125	761	645	648	1004	820	1030	0.101717	0.318793	0.0265497	4.91986	1.24729	0.992605
CNAG_12589	14	18	16	36	11	17	0.80908	0.27575	0.653572	0.201426	1.21062	0.0920085
CNAG_02124	3717	3100	3126	2680	3200	3028	0.13608	-0.303274	0.0400325	4.2165	0.810411	0.866205
CNAG_02123	2959	2639	2336	1996	1400	1978	3.46109e-05	-0.718484	1.3536e-06	23.3455	0.607736	4.46079
CNAG_02122	3620	3511	3094	3594	3221	4972	0.888012	0.0311868	0.781589	0.0768672	1.02185	0.0515811
CNAG_02121	7290	7821	7243	8063	8468	8865	0.889413	0.0332376	0.78418	0.075008	1.02331	0.0508968
CNAG_02120	8199	10081	7858	7416	6439	10794	0.173548	-0.264995	0.0562742	3.64392	0.832202	0.76058
CNAG_02119	2403	2635	2587	2631	2810	2809	0.894869	-0.0364	0.793614	0.0684453	0.975085	0.0482406
CNAG_12590	47	64	40	11	31	49	0.162209	-0.927169	0.0512324	3.80066	0.525889	0.789924
CNAG_02118	597	666	635	648	1175	1294	0.0515003	0.544974	0.0104212	6.56145	1.45899	1.28819
CNAG_02117	5201	4847	4735	4972	5311	6519	0.917503	0.0215043	0.834436	0.0436873	1.01502	0.0373924
CNAG_02116	2964	3245	2708	3429	3079	3997	0.68172	0.0760645	0.481896	0.49457	1.05414	0.166394
CNAG_02115	1629	1778	1494	2015	1817	1984	0.662339	0.0995369	0.458145	0.550423	1.07143	0.17892
CNAG_12591	180	224	171	393	185	270	0.310359	0.415141	0.132373	2.26445	1.33343	0.508135
CNAG_02114	22103	20148	19573	26681	31073	25763	0.185286	0.299624	0.0623277	3.47434	1.23082	0.732157
CNAG_02113	5092	5044	4755	4624	3777	7542	0.725511	-0.0964969	0.539105	0.377201	0.935301	0.139356
CNAG_02112	2469	2757	2339	2166	2623	4507	0.744312	0.102187	0.560721	0.338457	1.0734	0.128245
CNAG_02111	3392	3572	3062	3877	3734	3956	0.797544	0.05945	0.635173	0.225111	1.04207	0.0982453
CNAG_02110	8471	8111	7714	8446	8259	9573	0.828998	-0.0423701	0.6809	0.169115	0.971058	0.0814467
CNAG_02109	12272	10796	11060	13915	14794	15366	0.216066	0.219061	0.0776286	3.11386	1.16398	0.665414
CNAG_02108	4208	4766	3985	5229	5008	5658	0.44291	0.142592	0.229294	1.44524	1.10389	0.353685
CNAG_12592	33	37	58	61	59	99	0.276662	0.577413	0.112179	2.52326	1.49217	0.55805
CNAG_02107	4696	4766	4513	3991	5385	5152	0.714256	-0.0942587	0.525945	0.402221	0.936753	0.146146
CNAG_02106	2967	3001	2723	1763	1892	3261	0.00675967	-0.520834	0.000738972	11.3886	0.696969	2.17007
CNAG_02105	1715	2108	1629	3142	2750	2833	0.00606122	0.537003	0.00064513	11.641	1.45096	2.21744
CNAG_02104	15768	11831	13673	10396	16885	16990	0.873361	-0.0578552	0.756073	0.0964981	0.960691	0.0588064
CNAG_12593	5589	6855	5460	8481	8197	8961	0.0301995	0.368541	0.00517278	7.81802	1.29105	1.52
CNAG_02103	4686	4135	4361	5598	5571	5864	0.233236	0.21968	0.0863826	2.94053	1.16448	0.632205
CNAG_02102	746	794	708	783	754	655	0.557945	-0.171052	0.338634	0.915597	0.888195	0.253409
CNAG_02101	1173	1478	1139	1742	1230	1498	0.774529	0.0908148	0.602313	0.271521	1.06497	0.110962
CNAG_02100	110933	90383	100515	64702	86039	102168	0.0254492	-0.423425	0.00411974	8.23027	0.745652	1.59433
CNAG_02099	150028	121788	130702	88857	124765	142032	0.099975	-0.343643	0.0258479	4.96617	0.788049	1.00011
CNAG_02097	2521	2473	2350	2729	2368	2731	0.794885	-0.0598606	0.62971	0.232454	0.959357	0.0996957
CNAG_02096	1938	1936	1746	2073	2079	2535	0.597564	0.0910354	0.381425	0.766103	1.06513	0.223616
CNAG_12594	150	145	128	205	213	264	0.0304748	0.527598	0.00524407	7.79329	1.44153	1.51606
CNAG_02095	24968	16248	17260	29576	19154	23547	0.621598	0.163995	0.409116	0.681368	1.12039	0.206491
CNAG_02094	12789	12881	11627	12741	12899	14881	0.854354	-0.0359292	0.721225	0.127322	0.975403	0.0683624
CNAG_02093	3560	4868	3249	4567	4038	6147	0.492651	0.167109	0.274533	1.19396	1.12281	0.307461
CNAG_02092	7863	6779	6704	7132	6525	9123	0.684731	-0.0739087	0.485427	0.486647	0.950061	0.16448
CNAG_02091	46514	42505	40534	35932	36934	52869	0.142222	-0.21694	0.0426314	4.10996	0.860388	0.847033
CNAG_02090	9814	8813	8358	7868	8333	8806	0.10962	-0.259186	0.0296028	4.73221	0.835559	0.96011
CNAG_02089	2754	2397	2450	2584	3395	3382	0.534799	0.148134	0.315518	1.00744	1.10814	0.271809
CNAG_02088	5193	6274	5411	4456	4513	5259	0.00739098	-0.404557	0.000826911	11.1798	0.755468	2.1313
CNAG_02087	666	636	585	1027	941	1111	0.000328928	0.551804	1.88075e-05	18.3064	1.46592	3.4829
CNAG_02086	3637	3111	2703	3559	2595	4666	0.951976	0.0188972	0.901335	0.0153697	1.01318	0.0213741
CNAG_02085	1294	957	1018	936	1157	1105	0.510398	-0.17767	0.292803	1.10669	0.88413	0.292091
CNAG_12596	15	25	29	3	6	14	0.0413761	-1.81108	0.00785019	7.06734	0.284977	1.38325
CNAG_02084	7560	6601	6245	7084	5917	8437	0.617288	-0.0938649	0.404743	0.694188	0.937009	0.209512
CNAG_02083	348	423	338	339	303	343	0.183003	-0.32258	0.0609935	3.51016	0.799638	0.737541
CNAG_12597	100	140	102	141	103	201	0.652398	0.196191	0.445617	0.581776	1.14567	0.185487
CNAG_07648	3	3	4	8	7	10	0.431606	1.14766	0.22045	1.50144	2.21554	0.364912
CNAG_12598	192	200	203	418	283	374	0.00605059	0.696539	0.000643249	11.6465	1.62061	2.2182
CNAG_02082	1225	1477	1086	1668	1239	2333	0.231476	0.28626	0.0853998	2.95902	1.21947	0.635494
CNAG_02081	13868	13492	12738	13518	13160	18062	0.954463	-0.0111355	0.905112	0.01421	0.992311	0.0202407
CNAG_02080	3267	3488	3115	3566	3348	4179	0.967224	0.00828237	0.935861	0.00647584	1.00576	0.0144728
CNAG_02079	43919	42841	41108	42682	38586	57271	0.746988	-0.0580977	0.564362	0.332208	0.96053	0.126687
CNAG_02078	11414	12243	10264	12714	14545	12454	0.736983	0.0925991	0.552738	0.352436	1.06629	0.132542
CNAG_02077	2156	2189	1958	2366	2281	2318	0.997004	-0.000406635	0.99569	2.91776e-05	0.999718	0.001303
CNAG_02076	5709	4991	5153	4048	4442	6952	0.275847	-0.222967	0.111738	2.52946	0.856801	0.559332
CNAG_02075	2707	2905	2534	3150	2853	3513	0.727704	0.0668228	0.541701	0.372396	1.04741	0.138045
CNAG_02074	6306	6855	6101	5582	5708	7938	0.25897	-0.174613	0.101564	2.68082	0.886005	0.586751
CNAG_02073	3842	3609	3356	2836	3210	4331	0.162128	-0.23006	0.0511867	3.80215	0.852599	0.790142
CNAG_02072	6809	7189	6715	5958	7650	8827	0.846941	-0.0491988	0.708265	0.140016	0.966473	0.072147
CNAG_02071	18623	15519	15072	21545	19091	16885	0.759816	0.0948838	0.582933	0.301517	1.06798	0.119292
CNAG_02070	54753	62879	54634	40989	51664	47673	0.0201206	-0.440935	0.00304324	8.78136	0.736657	1.69636
CNAG_02069	3702	4344	3603	4911	4628	5141	0.33486	0.183101	0.148781	2.08471	1.13532	0.475137
CNAG_02068	5719	5815	5265	7396	6204	6641	0.588778	0.124779	0.371702	0.797966	1.09034	0.230049
CNAG_02067	4722	4366	4089	3345	2739	5768	0.132221	-0.351141	0.0385044	4.2826	0.783964	0.8787
CNAG_02066	611	487	522	830	689	803	0.0886833	0.367928	0.0219184	5.25225	1.2905	1.05216
CNAG_02065	3408	2938	2990	3265	2467	4237	0.732965	-0.0838065	0.547927	0.361044	0.943565	0.134917
CNAG_12599	12	21	12	31	28	47	0.111971	1.05922	0.0304871	4.68161	2.0838	0.950895
CNAG_02064	14656	13396	12972	14553	14446	20253	0.575208	0.0924682	0.359007	0.841364	1.06619	0.240175
CNAG_02063	23747	20194	20512	21460	26232	24341	0.956181	0.0163849	0.910814	0.0125467	1.01142	0.0194597
CNAG_02062	2404	2168	2057	2264	2096	2624	0.64772	-0.0836608	0.440238	0.595662	0.94366	0.188612
CNAG_02061	806	697	735	950	758	1197	0.344663	0.202198	0.155204	2.02035	1.15045	0.462605
CNAG_02060	215	283	180	179	109	96	0.0144189	-0.939932	0.00201483	9.53597	0.521257	1.84107
CNAG_02059	3871	5023	3725	6342	5103	7660	0.0158915	0.430745	0.00226475	9.32155	1.34793	1.79884
CNAG_12600	4429	5609	4690	6818	8378	7264	0.0294971	0.468559	0.00501409	7.87435	1.38373	1.53022
CNAG_02058	906	1038	909	956	1494	1419	0.285049	0.2863	0.117301	2.453	1.21951	0.54508
CNAG_02057	3944	4526	3908	3726	4524	6159	0.871588	0.0433848	0.752598	0.099361	1.03053	0.0596887
CNAG_02056	583	482	518	389	468	650	0.316242	-0.247748	0.136311	2.21911	0.84221	0.49998
CNAG_12601	20	20	13	10	10	18	0.48055	-0.657527	0.261458	1.26102	0.633964	0.318262
CNAG_02055	6481	7715	6419	5403	5611	7803	0.0532395	-0.303801	0.0109444	6.47432	0.810115	1.27377
CNAG_02054	1663	1625	1597	1113	1073	1810	0.0069381	-0.47655	0.000761983	11.3316	0.718694	2.15876
CNAG_02053	472	523	457	998	1035	1313	7.05917e-14	1.03977	5.1546e-16	65.7364	2.0559	13.1512
CNAG_12602	177	129	112	331	229	412	9.72593e-05	1.04606	4.46574e-06	21.0538	2.06489	4.01207
CNAG_02052	71	40	31	78	65	120	0.151508	0.715493	0.0463525	3.96874	1.64204	0.819564
CNAG_12603	313	310	324	584	647	649	1.10151e-05	0.837436	3.74896e-07	25.8194	1.78687	4.95801
CNAG_02051	3141	2041	2019	3882	1850	3378	0.645785	0.181779	0.438241	0.600883	1.13428	0.189912
CNAG_02050	3185	3247	3000	3803	3706	4579	0.152527	0.197119	0.0468151	3.95202	1.14641	0.816654
CNAG_02049	97	116	112	342	808	432	4.45648e-09	2.16243	7.50101e-11	42.3838	4.47668	8.35101
CNAG_02048	1294	1325	1222	1105	1342	1453	0.527857	-0.135091	0.310443	1.02879	0.910612	0.277484
CNAG_02047	3019	3333	2843	3129	3333	5475	0.392868	0.189791	0.190113	1.71674	1.1406	0.405753
CNAG_02046	29856	27397	26461	28051	31202	28787	0.792377	-0.0683443	0.626939	0.236235	0.953732	0.101068
CNAG_02045	671	601	578	978	609	1111	0.129448	0.370149	0.0372964	4.33683	1.29249	0.887905
CNAG_02044	1284	1476	1347	1282	1118	1043	0.0955299	-0.392724	0.024379	5.06746	0.76169	1.01986
CNAG_02043	1520	1737	1348	848	1100	1344	0.000305793	-0.649657	1.74469e-05	18.4495	0.637432	3.51457
CNAG_12604	87	99	90	127	128	133	0.350584	0.339523	0.159108	1.98268	1.26534	0.455207
CNAG_07649	24420	23175	21082	17373	17668	25289	0.00551448	-0.359639	0.000566463	11.8831	0.77936	2.2585
CNAG_02041	22007	20321	20425	34217	42517	41069	1.71398e-06	0.759809	4.34859e-08	29.9874	1.69327	5.76599
CNAG_02040	325	299	271	297	362	458	0.581598	0.152607	0.365226	0.819843	1.11158	0.235377
CNAG_02039	550	535	493	659	775	761	0.119042	0.327821	0.0330755	4.54187	1.25512	0.924298
CNAG_02038	6918	7423	6767	6747	7021	8541	0.628959	-0.0822489	0.41946	0.651827	0.944584	0.201378
CNAG_02037	6388	6824	6157	6378	6245	7130	0.461175	-0.126425	0.245085	1.35111	0.916099	0.336134
CNAG_02036	3396	3232	2766	5067	3612	4425	0.113325	0.334079	0.030996	4.65318	1.26057	0.945675
CNAG_02035	43064	43373	40739	36719	37259	54742	0.320098	-0.159475	0.138855	2.19061	0.895351	0.494717
CNAG_02034	1052	1247	981	817	712	1223	0.026126	-0.434505	0.00425517	8.17159	0.739948	1.58293
CNAG_02033	3239	3331	2855	3079	3096	3746	0.623983	-0.0842107	0.412539	0.671471	0.9433	0.204827
CNAG_07650	176	173	175	256	312	283	0.0374051	0.552842	0.00691162	7.2958	1.46697	1.42707
CNAG_02032	10014	8797	9247	9984	9717	10980	0.91178	-0.0257679	0.824621	0.0491091	0.982298	0.04011
CNAG_12605	441	375	343	739	547	590	0.0249244	0.555687	0.00400903	8.27972	1.46987	1.60337
CNAG_02031	11	22	6	16	23	15	0.765168	0.355409	0.589596	0.290976	1.27935	0.116243
CNAG_02030	358417	323880	315957	323817	406630	376282	0.988409	0.00442997	0.97546	0.000946268	1.00308	0.00506344
CNAG_12606	464	588	430	594	624	733	0.294309	0.240062	0.123224	2.37586	1.18104	0.531196
CNAG_02029	4759	4732	4284	3850	4250	4055	0.0741996	-0.32375	0.0171547	5.68048	0.79899	1.1296
CNAG_02028	8332	8483	7691	11607	10032	11018	0.13096	0.267236	0.0379265	4.30831	1.2035	0.882862
CNAG_02027	8066	7126	7406	9969	8837	8217	0.660206	0.121075	0.454545	0.559293	1.08754	0.180321
CNAG_02026	1045	1236	1207	971	1512	1334	0.957142	-0.0209497	0.913194	0.0118834	0.985584	0.0190237
CNAG_02025	3797	3870	3781	4087	4276	5381	0.567079	0.0975648	0.349371	0.875741	1.06997	0.246357
CNAG_02024	3097	2523	2423	5620	3360	4225	0.0214166	0.573187	0.00329466	8.63666	1.48781	1.66925
CNAG_02023	2700	3047	2879	2327	2884	3053	0.279494	-0.2198	0.114046	2.49724	0.858684	0.553627
CNAG_12607	8	26	20	5	26	8	0.661723	-0.577398	0.456915	0.553442	0.670171	0.179324
CNAG_02022	5788	6024	5236	4941	4232	7442	0.252201	-0.221372	0.0972186	2.75059	0.85775	0.598253
CNAG_02021	3747	4479	3778	4560	3898	6251	0.589007	0.115467	0.372357	0.795783	1.08333	0.22988
CNAG_02020	3979	3540	3450	3946	3807	4624	0.940609	0.0159535	0.880075	0.0227631	1.01112	0.0265909
CNAG_07651	3629	3530	3331	3121	3184	4481	0.421615	-0.132501	0.212193	1.5564	0.912248	0.375084
CNAG_07652	45	81	39	55	89	112	0.411887	0.465539	0.203956	1.61381	1.38083	0.385222
CNAG_07653	224	158	210	197	228	303	0.745418	0.123577	0.5622	0.335909	1.08943	0.1276
CNAG_07654	56	65	82	68	70	100	0.938003	0.0473465	0.875682	0.0244751	1.03336	0.0277958
CNAG_07655	86	88	48	150	139	218	0.00172297	1.02476	0.00013626	14.5532	2.03462	2.76372
CNAG_06522	1444	1381	1475	1936	1682	1781	0.442966	0.179795	0.229476	1.44411	1.13272	0.353629
CNAG_06523	1451	1201	1219	1617	1700	1437	0.567036	0.163037	0.349243	0.876207	1.11964	0.246389
CNAG_06524	1014	789	820	1561	1954	1930	6.76016e-07	0.904752	1.55617e-08	31.9819	1.87222	6.17004
CNAG_06525	1588	1819	1599	1798	1977	2694	0.288462	0.196848	0.119692	2.42134	1.14619	0.539911
CNAG_06526	7565	6932	6734	4576	5631	9781	0.266188	-0.28436	0.106047	2.61217	0.821106	0.574812
CNAG_06527	236	173	217	333	240	634	0.0301995	0.732476	0.00517271	7.81805	1.66149	1.52
CNAG_12608	407	492	434	616	639	778	0.0158915	0.445886	0.00226572	9.32076	1.36215	1.79884
CNAG_06529	212	211	199	128	239	233	0.606629	-0.211442	0.393183	0.729076	0.863674	0.217077
CNAG_06530	1012	754	820	834	694	856	0.227861	-0.272197	0.0833048	2.99922	0.828058	0.642329
CNAG_12609	0	0	0	0	7	2	0.26321	3.93461	0.104176	2.64041	15.291	0.579698
CNAG_06531	2294	2112	1990	2942	2456	3146	0.103468	0.260366	0.0272756	4.87328	1.19778	0.985193
CNAG_06532	3249	3138	3076	2903	2940	3312	0.19867	-0.203301	0.0686363	3.31533	0.868561	0.701867
CNAG_06533	12482	12304	11505	13244	15610	15623	0.475162	0.144162	0.256987	1.28491	1.10509	0.323158
CNAG_06534	20358	16601	16512	22863	16953	23772	0.702152	0.0905409	0.508773	0.436589	1.06477	0.153569
CNAG_06535	4904	5080	4521	4663	3640	5280	0.104014	-0.25996	0.027542	4.85651	0.835111	0.982908
CNAG_12610	2	6	2	6	4	1	0.98108	0.0581497	0.961531	0.00232632	1.04113	0.00829553
CNAG_06536	1044	1072	974	964	966	2032	0.644036	0.152244	0.436	0.606788	1.1113	0.19109
CNAG_06537	2458	2302	2239	2375	1887	3851	0.957609	0.0176888	0.914113	0.011632	1.01234	0.0188119
CNAG_12611	245	263	256	364	298	410	0.16845	0.323154	0.053808	3.71864	1.25106	0.77353
CNAG_06538	994	1100	832	758	590	1059	0.024408	-0.460201	0.00388776	8.33551	0.726885	1.61247
CNAG_06539	632	733	599	506	681	1284	0.755541	0.125772	0.576287	0.312276	1.09109	0.121742
CNAG_06540	935	837	774	922	1106	1362	0.200491	0.248364	0.0697672	3.28849	1.18786	0.697905
CNAG_06541	26964	31251	27276	24363	25944	35670	0.343009	-0.164884	0.154227	2.02994	0.892	0.464694
CNAG_06542	6924	7268	6351	7297	6595	8196	0.776709	-0.053045	0.606274	0.265636	0.9639	0.109742
CNAG_06543	9308	8618	8003	8881	6524	10621	0.408429	-0.166251	0.201232	1.63341	0.891155	0.388883
CNAG_06544	18594	16946	15931	13463	12719	20799	0.0546811	-0.313441	0.0113355	6.41195	0.80472	1.26216
CNAG_06545	6829	5122	5405	5961	4222	7403	0.540161	-0.157131	0.320784	0.985749	0.896807	0.267477
CNAG_06546	588	793	631	1009	1025	1114	0.0133499	0.493312	0.00183231	9.71037	1.40767	1.87452
CNAG_07657	1706	1783	1665	2068	1673	2079	0.941391	0.0193682	0.881389	0.0222632	1.01352	0.0262299
CNAG_12612	4	5	0	0	6	3	0.976364	-0.0979682	0.951436	0.0037093	0.934348	0.0103881
CNAG_12613	86	74	74	151	106	152	0.0534212	0.644746	0.0110016	6.46506	1.56346	1.27229
CNAG_06548	11685	10716	10582	10373	10463	15721	0.894994	-0.0298968	0.794367	0.0679355	0.97949	0.0481797
CNAG_06549	2928	2721	2606	2796	2766	3606	0.946385	-0.0136718	0.89157	0.0185825	0.990568	0.0239319
CNAG_06550	19062	16522	16677	19130	18502	20616	0.984648	0.00458648	0.968638	0.00154581	1.00318	0.00671887
CNAG_06551	5360	4022	3209	3049	3119	6584	0.613318	-0.180758	0.400099	0.708029	0.88224	0.212314
CNAG_06552	5621	5235	5045	6652	6126	6734	0.441407	0.145857	0.227805	1.45451	1.10639	0.355161
CNAG_06553	4735	4315	4101	6358	5570	6312	0.047491	0.322576	0.00936889	6.75112	1.25056	1.32339
CNAG_06554	5703	5366	5357	5115	6526	6882	0.951976	0.0165468	0.901432	0.0153396	1.01154	0.0213741
CNAG_06555	4068	3725	3746	3726	3513	5276	0.77235	-0.0590764	0.599272	0.276096	0.959878	0.112186
CNAG_06556	683	585	448	530	474	817	0.777435	-0.0909435	0.607514	0.263811	0.938909	0.109336
CNAG_06557	524	459	444	1005	952	1743	2.52875e-10	1.18361	3.59909e-12	48.3316	2.27145	9.59709
CNAG_06558	4831	5136	4616	4718	4519	5549	0.360303	-0.13973	0.166462	1.91452	0.907689	0.443332
CNAG_06559	2133	2065	1606	2691	1924	1625	0.976364	-0.0134438	0.951501	0.00369938	0.990725	0.0103881
CNAG_06560	2135	2220	1967	2557	1968	2198	0.85195	-0.0558381	0.715521	0.132825	0.962035	0.0695861
CNAG_06561	215	215	133	178	235	354	0.482552	0.270606	0.263851	1.24844	1.20631	0.316456
CNAG_06563	11428	11047	10044	9899	8721	11907	0.0439846	-0.255272	0.00847574	6.93009	0.837829	1.3567
CNAG_06564	19312	16328	16835	16068	17161	22112	0.627241	-0.0902744	0.416981	0.658809	0.939344	0.202565
CNAG_06565	3866	4169	3660	3865	4291	4450	0.861061	-0.0421221	0.734672	0.114865	0.971225	0.0649662
CNAG_06566	6482	5869	5391	4285	4869	8147	0.334283	-0.225709	0.148318	2.08947	0.855174	0.475885
CNAG_06567	2617	2246	2363	6199	3260	4823	0.000795021	0.830153	5.20502e-05	16.3719	1.77787	3.09962
CNAG_06568	6735	6244	6224	8513	5701	7484	0.941846	0.0232433	0.882515	0.0218396	1.01624	0.0260199
CNAG_07658	36	41	39	165	138	200	1.54693e-11	1.94717	1.68477e-13	54.3418	3.85617	10.8105
CNAG_12615	196	135	145	439	227	556	0.000188506	1.17212	9.96331e-06	19.5184	2.25342	3.72467
CNAG_12616	420	476	392	1441	1153	1643	1.66346e-25	1.55386	3.91159e-28	120.954	2.93602	24.779
CNAG_06569	3030	2912	2787	3092	2530	4531	0.906269	0.032725	0.812273	0.0564038	1.02294	0.0427429
CNAG_06570	1252	1344	1142	1144	1031	1658	0.497013	-0.141513	0.278585	1.17398	0.906568	0.303633
CNAG_12617	80	99	64	65	96	121	0.936049	0.0469676	0.872797	0.0256343	1.03309	0.0287012
CNAG_07659	27906	24276	23908	25824	30334	29978	0.906584	0.0315086	0.812896	0.0560227	1.02208	0.0425919
CNAG_12618	628	621	659	631	606	1019	0.861123	0.0535577	0.734939	0.114625	1.03782	0.0649346
CNAG_07124	120	122	115	101	101	240	0.865206	0.0950166	0.74167	0.108664	1.06808	0.0628804
CNAG_07660	50417	42085	43140	34472	30671	46248	0.00110089	-0.457739	7.73476e-05	15.622	0.728127	2.95825
CNAG_06573	5657	5465	5252	7699	6519	7979	0.0636967	0.283381	0.0139376	6.04603	1.21704	1.19588
CNAG_06574	7280	10634	7742	10088	13784	13724	0.0941482	0.399459	0.0237954	5.10949	1.31901	1.02619
CNAG_12619	425	555	445	848	981	1060	2.74908e-06	0.86413	7.51915e-08	28.9261	1.82024	5.56081
CNAG_06576	148590	174533	157143	120106	121771	140511	0.000464229	-0.486886	2.79802e-05	17.5503	0.713564	3.33327
CNAG_06577	11677	12283	11029	11186	11491	13567	0.499941	-0.107617	0.281774	1.15851	0.92812	0.301081
CNAG_06578	26182	26688	22326	38278	44139	35145	0.0158786	0.515983	0.00225995	9.32543	1.42997	1.79919
CNAG_12620	468	665	463	449	388	445	0.0579495	-0.465428	0.0123286	6.26299	0.724256	1.23695
CNAG_07989	5214	4682	4697	5099	4666	5883	0.750487	-0.0598053	0.569553	0.323431	0.959394	0.124657
CNAG_12621	379	527	358	521	447	674	0.453699	0.208753	0.239034	1.38628	1.15569	0.343232
CNAG_07661	1271	1365	1320	1648	1470	2275	0.118531	0.269014	0.0329042	4.55076	1.20498	0.926166
CNAG_12622	173	162	125	186	122	242	0.859462	0.0809643	0.731203	0.11801	1.05772	0.0657735
CNAG_06583	680	732	822	1633	831	1393	0.0293862	0.620904	0.00497892	7.88708	1.53784	1.53186
CNAG_06584	3628	3207	3054	3216	3564	4874	0.762455	0.0653551	0.585713	0.29709	1.04634	0.117786
CNAG_12623	75	83	94	143	171	226	0.00182867	0.922172	0.000146882	14.4118	1.89497	2.73786
CNAG_06585	52302	43810	45094	41978	45154	57821	0.468246	-0.128696	0.251193	1.31666	0.914658	0.329526
CNAG_06587	3671	3570	3291	3713	3285	3932	0.58629	-0.100824	0.369261	0.806148	0.9325	0.231887
CNAG_06588	2513	2408	2221	3851	2674	4046	0.0267377	0.401872	0.00439131	8.11448	1.32122	1.57288
CNAG_06589	5245	5684	4964	4254	4586	8313	0.772919	-0.0863002	0.599873	0.275187	0.941935	0.111866
CNAG_06590	1120	917	1049	887	760	1068	0.0547602	-0.353668	0.0113587	6.40832	0.782592	1.26153
CNAG_12625	1109	1605	1180	2437	2117	1819	0.0286788	0.581526	0.0048225	7.94483	1.49643	1.54244
CNAG_12626	445	601	420	901	1193	1172	1.91346e-06	1.0073	5.02046e-08	29.7089	2.01015	5.71818
CNAG_06591	14783	13348	13407	15317	14709	15610	0.959753	-0.0127602	0.917704	0.0106763	0.991194	0.0178407
CNAG_06592	6348	6116	6048	4736	5817	8103	0.431422	-0.16798	0.220227	1.50289	0.890088	0.365098
CNAG_06593	1322	1242	1237	1003	1079	1607	0.252201	-0.222775	0.0972286	2.75042	0.856916	0.598253
CNAG_06594	26554	26038	24337	27938	27925	32504	0.812994	0.0436159	0.658645	0.195173	1.03069	0.0899129
CNAG_06595	1571	1527	1535	1728	1565	1555	0.775703	-0.0782983	0.604818	0.267791	0.947174	0.110305
CNAG_06596	1310	1310	1132	1037	1257	1342	0.322943	-0.199097	0.140608	2.17129	0.871095	0.490874
CNAG_06597	7442	8076	7140	7902	7093	10107	0.916845	-0.0216383	0.832876	0.044527	0.985113	0.0377043
CNAG_06598	106	79	104	112	65	149	0.975838	-0.0183492	0.950387	0.00387143	0.987362	0.0106221
CNAG_06599	1574	1475	1337	2245	1515	1984	0.322591	0.238413	0.140335	2.17428	1.17969	0.491347
CNAG_06600	14395	13410	13265	9546	11709	16623	0.115735	-0.296973	0.0318558	4.60624	0.813958	0.936535
CNAG_06601	3256	3144	3079	3249	3285	4926	0.627743	0.0951333	0.417445	0.657498	1.06816	0.202218
CNAG_12627	1395	1538	1323	2511	2027	2341	0.0018071	0.54392	0.000144926	14.437	1.45793	2.74302
CNAG_06602	9829	13011	10223	10870	11309	15355	0.96139	0.0127197	0.924148	0.00906504	1.00886	0.0171006
CNAG_06603	5751	4845	5083	5109	4646	6403	0.484024	-0.124194	0.265974	1.23739	0.917517	0.315133
CNAG_06604	3225	3430	2990	3641	3021	4044	0.962962	-0.0102876	0.927649	0.0082453	0.992895	0.016391
CNAG_06605	73192	66712	63904	38978	28595	69051	0.000676421	-0.783474	4.26949e-05	16.7477	0.580966	3.16978
CNAG_06606	20852	21153	18818	16693	19703	21195	0.155583	-0.232895	0.0484272	3.8951	0.850926	0.808037
CNAG_06607	5519	4674	4334	6769	5763	7367	0.0617158	0.298179	0.0133972	6.11589	1.22959	1.2096
CNAG_12628	457	511	392	491	544	859	0.225144	0.296899	0.081936	3.02607	1.2285	0.64754
CNAG_06608	2605	1809	1530	2219	2080	2011	0.906584	-0.0451265	0.812801	0.0560808	0.969205	0.0425919
CNAG_12629	1680	1748	1570	2819	3384	3131	8.78846e-06	0.757435	2.8606e-07	26.3416	1.69048	5.05609
CNAG_06609	161	132	131	182	194	239	0.181708	0.374495	0.0600812	3.53514	1.29639	0.740625
CNAG_06610	1372	1361	1240	1056	1416	1975	0.958346	-0.0170666	0.915529	0.0112503	0.98824	0.0184776
CNAG_12630	51	64	39	69	34	47	0.804836	-0.17872	0.646957	0.209759	0.883487	0.0942927
CNAG_06611	7144	6378	6393	5991	5153	8233	0.197868	-0.21718	0.0681738	3.32645	0.860245	0.703624
CNAG_12631	12	12	15	21	13	38	0.458788	0.671605	0.243246	1.36168	1.59284	0.338388
CNAG_06612	8863	9355	8470	8428	9240	11968	0.934763	-0.0172533	0.870787	0.0264578	0.988112	0.0292984
CNAG_06613	6112	6274	5798	5920	5350	7002	0.275075	-0.156087	0.111095	2.53858	0.897456	0.560548
CNAG_06614	23860	21768	21426	30375	37223	32023	0.0304748	0.432456	0.00525012	7.7912	1.34953	1.51606
CNAG_12632	703	645	509	568	765	912	0.702152	0.112206	0.508566	0.437017	1.08088	0.153569
CNAG_12633	56	76	59	52	48	84	0.658973	-0.236654	0.452554	0.564246	0.848711	0.181133
CNAG_10075	2	0	1	0	2	0	0.910236	-0.626756	0.820114	0.0517101	0.647631	0.0408458
CNAG_06616	4921	5851	5026	5107	6280	6484	0.931129	0.024198	0.861864	0.0302767	1.01691	0.03099
CNAG_06617	4318	4388	3649	5319	5633	6854	0.00478141	0.368141	0.000473407	12.2176	1.29069	2.32044
CNAG_07663	79	66	56	524	323	436	2.67837e-21	2.52659	8.61852e-24	101.129	5.76208	20.5721
CNAG_12635	6	7	4	4	6	1	0.705785	-0.7074	0.514314	0.425279	0.612423	0.151328
CNAG_07664	6436	6401	5923	5462	4933	7730	0.140914	-0.227063	0.0420299	4.134	0.854372	0.851047
CNAG_06620	9110	7912	8212	7729	8023	9745	0.3689	-0.146967	0.173349	1.85374	0.903147	0.433091
CNAG_06621	23612	19461	19703	18627	16419	26104	0.227917	-0.214957	0.0834121	2.99713	0.861572	0.642223
CNAG_06622	3304	3703	3234	3374	3809	6016	0.431422	0.179819	0.220236	1.50283	1.13274	0.365098
CNAG_06623	5173	6025	4810	4820	2224	6405	0.175717	-0.449473	0.0572384	3.61565	0.73231	0.755187
CNAG_06624	6211	5791	5453	6471	5900	6506	0.880693	-0.0356779	0.768644	0.0865236	0.975573	0.0551756
CNAG_06625	8730	8254	8135	5337	5914	11001	0.109939	-0.375747	0.0297571	4.72327	0.770706	0.958847
CNAG_06626	8885	8305	7698	7198	6564	9771	0.0676531	-0.253157	0.0150964	5.90519	0.839059	1.16971
CNAG_06627	6784	7292	6160	7367	6474	7948	0.816057	-0.0484991	0.66244	0.190573	0.966942	0.0882796
CNAG_12636	53	57	68	58	52	92	0.989744	-0.00773805	0.9797	0.000647474	0.994651	0.0044771
CNAG_12637	13	15	3	11	9	10	0.910902	-0.174534	0.821667	0.0508058	0.886054	0.0405284
CNAG_06628	15523	11703	11495	9381	7774	19015	0.325534	-0.308241	0.142622	2.14943	0.807626	0.487404
CNAG_12639	75	113	59	220	181	142	0.0110514	1.01936	0.00140741	10.1961	2.02702	1.95658
CNAG_06629	139	145	134	151	99	301	0.727704	0.180551	0.541905	0.37202	1.13332	0.138045
CNAG_10077	1	0	0	2	0	10	0.356089	3.1641	0.162619	1.94971	8.96373	0.448441
CNAG_06630	6847	7265	6079	5564	4849	8047	0.0609985	-0.308497	0.0131962	6.14261	0.807482	1.21468
CNAG_06631	7720	7332	6396	7658	6672	8444	0.71018	-0.0695466	0.519484	0.414917	0.952937	0.148632
CNAG_06632	8974	9843	8460	7357	9810	12079	0.792943	-0.068619	0.627583	0.235353	0.95355	0.100758
CNAG_06633	76306	82745	71131	57394	38918	96369	0.075156	-0.461625	0.0175519	5.64033	0.726168	1.12404
CNAG_12640	22	27	3	27	19	27	0.7646	0.357327	0.588602	0.292533	1.28105	0.116565
CNAG_06634	2166	1977	1968	2404	1921	3374	0.495949	0.150453	0.277465	1.17946	1.10992	0.304563
CNAG_06635	8956	8380	8005	9256	8085	9501	0.73141	-0.0696392	0.546657	0.363341	0.952876	0.135839
CNAG_06636	570	574	504	497	587	789	0.96335	0.0130996	0.929302	0.00787169	1.00912	0.0162157
CNAG_12641	2	0	4	6	5	1	0.7311	0.890391	0.546234	0.364107	1.85368	0.136023
CNAG_06637	6977	6682	6066	5442	6040	8804	0.484796	-0.136736	0.267013	1.23203	0.909575	0.314441
CNAG_06638	17447	14890	14550	12716	20575	17446	0.938348	-0.0286686	0.876218	0.024263	0.980325	0.0276359
CNAG_06639	9318	7759	7903	7641	8023	10952	0.692528	-0.0790887	0.495055	0.465521	0.946655	0.159563
CNAG_12642	854	899	779	1097	1916	1072	0.0893936	0.575578	0.0222389	5.22699	1.49027	1.04869
CNAG_06640	22521	21003	21369	16698	25240	25490	0.713687	-0.102678	0.524205	0.405611	0.931302	0.146492
CNAG_06641	2977	3251	2907	3940	3520	3944	0.376923	0.169469	0.179552	1.80133	1.12464	0.423747
CNAG_06642	35542	31546	32702	30236	36915	40665	0.845343	-0.0475121	0.706091	0.142213	0.967603	0.0729673
CNAG_06643	1424	1220	1195	3099	2238	1737	0.00926418	0.764635	0.00110184	10.6481	1.69894	2.03319
CNAG_06644	32530	30118	28164	41819	58685	43397	0.0240718	0.534851	0.00381991	8.3675	1.44879	1.61849
CNAG_06645	3015	2820	2551	2154	1821	3549	0.102262	-0.348174	0.0267047	4.9098	0.785578	0.990284
CNAG_06646	58192	61196	57695	55620	57722	69319	0.457633	-0.116822	0.242183	1.36784	0.922217	0.339483
CNAG_06647	9209	8494	8012	12002	10744	13772	0.00552238	0.346263	0.000568641	11.8759	1.27126	2.25787
CNAG_06648	6232	5869	5684	5893	5311	6902	0.365111	-0.136438	0.169903	1.8838	0.909763	0.437575
CNAG_06649	1421	1220	1214	1506	1251	1975	0.569468	0.121671	0.352112	0.865832	1.08799	0.244531
CNAG_12643	10	5	0	16	0	11	0.77235	0.702835	0.599336	0.275999	1.6277	0.112186
CNAG_06650	1295	1475	1041	1724	1467	2264	0.0639259	0.348818	0.0139956	6.03869	1.27352	1.19432
CNAG_06651	117	142	134	94	192	234	0.656844	0.222025	0.450035	0.570562	1.16637	0.182538
CNAG_06652	1268	1190	1098	1430	1399	2416	0.0555182	0.373597	0.0116522	6.36303	1.29558	1.25556
CNAG_06653	611	596	557	668	724	962	0.180732	0.247009	0.0594759	3.55194	1.18674	0.742966
CNAG_06654	1245	1210	1186	1628	1179	1776	0.453855	0.164938	0.239173	1.38546	1.12112	0.343083
CNAG_06655	1767	1967	1831	1630	1480	2942	0.80343	-0.0789456	0.645429	0.211712	0.946749	0.095052
CNAG_06656	2851	3026	2641	2337	2201	3452	0.0954244	-0.270469	0.0243112	5.07229	0.82905	1.02034
CNAG_06657	1736	1922	1643	2278	2977	2800	0.0194435	0.456862	0.00289967	8.86954	1.37255	1.71123
CNAG_06658	20242	15041	15333	20914	26233	27599	0.0350363	0.410227	0.00634817	7.44872	1.32889	1.45548
CNAG_06659	5115	5055	4362	4337	5008	7730	0.856491	0.0500843	0.72483	0.123911	1.03533	0.067277
CNAG_06660	1844	1995	1749	1984	1816	2406	0.954913	-0.0125089	0.907521	0.0134944	0.991367	0.0200364
CNAG_06661	5475	4867	4872	6382	5160	6381	0.708902	0.0819036	0.518078	0.417718	1.05841	0.149413
CNAG_10081	0	7	2	0	6	4	0.998131	0.00375831	0.998008	6.23612e-06	1.00261	0.000812439
CNAG_12644	172	174	174	165	165	206	0.715919	-0.120795	0.527636	0.398943	0.919681	0.145136
CNAG_06663	15125	13291	14319	8726	8713	16264	0.00807838	-0.541382	0.000925815	10.9703	0.687112	2.09268
CNAG_06664	3299	3305	3107	2972	3144	3672	0.35602	-0.147728	0.1625	1.9508	0.902671	0.448526
CNAG_06665	1310	1199	1123	1445	1091	1522	0.998191	-0.000290441	0.998191	5.13897e-06	0.999799	0.00078624
CNAG_06666	129950	109906	117841	82750	151526	157982	0.935669	-0.0318589	0.871979	0.025968	0.978159	0.0288778
CNAG_06667	2201	2301	2117	2889	2650	3052	0.178594	0.22247	0.0585292	3.57858	1.16673	0.748134
CNAG_06668	11710	14686	12035	18292	25844	29960	2.9166e-05	0.780669	1.10455e-06	23.7367	1.71793	4.53512
CNAG_06669	3743	4185	3626	4723	3981	6040	0.293657	0.179517	0.122626	2.38346	1.1325	0.532159
CNAG_06670	5914	6203	5504	7440	6807	6740	0.641904	0.111298	0.433762	0.61273	1.0802	0.19253
CNAG_06671	9255	8763	8200	7990	8364	10124	0.315543	-0.146207	0.135751	2.22547	0.903623	0.500942
CNAG_12646	87	80	77	118	109	198	0.0687199	0.613732	0.0154109	5.86887	1.53021	1.16292
CNAG_12647	778	993	857	981	856	1663	0.440365	0.217406	0.226648	1.46177	1.16264	0.356187
CNAG_06672	2896	3286	2743	364	215	3129	1	-1.59933	1	2.45693	0.33003
CNAG_06673	10308	9396	9330	9661	9676	11667	0.708546	-0.0650741	0.517554	0.418765	0.955896	0.149632
CNAG_06674	3204	2190	2260	4586	2962	3544	0.156056	0.39529	0.0487185	3.88503	1.31521	0.806718
CNAG_12648	79	65	68	75	115	114	0.416163	0.363256	0.20696	1.59256	1.28633	0.380736
CNAG_06675	9075	8406	8483	7460	7465	9506	0.0515071	-0.25277	0.0104289	6.56012	0.839284	1.28813
CNAG_06676	1941	2349	1878	2856	2468	3139	0.0815684	0.298504	0.019635	5.44406	1.22987	1.08848
CNAG_12649	971	938	901	1340	1173	1655	0.00552238	0.400931	0.000568397	11.8767	1.32036	2.25787
CNAG_06677	3	3	3	0	4	1	0.725511	-0.954058	0.539035	0.377331	0.516179	0.139356
CNAG_06678	3965	3848	3472	4448	4440	4764	0.503071	0.125803	0.284783	1.14412	1.09111	0.298371
CNAG_12650	10	16	2	24	11	16	0.552043	0.7419	0.332596	0.938765	1.67238	0.258027
CNAG_06679	8360	8646	8115	8050	7838	9925	0.397686	-0.124234	0.193342	1.69196	0.917491	0.40046
CNAG_06680	3577	3838	3268	3505	3574	5842	0.701661	0.0901593	0.507141	0.439961	1.06449	0.153872
CNAG_06681	3513	3132	3046	3340	3213	4239	0.962671	-0.00952324	0.925974	0.00863249	0.993421	0.0165221
CNAG_07665	33198	30591	29823	28861	31929	32403	0.41786	-0.155072	0.208827	1.57954	0.898088	0.378969
CNAG_07177	14318	13516	12255	12795	12498	13322	0.238577	-0.201219	0.0894662	2.88395	0.869815	0.622372
CNAG_07176	0	3	7	6	9	4	0.71018	0.777968	0.519539	0.414809	1.71471	0.148632
CNAG_12651	0	0	0	12	6	3	0.0228059	5.15388	0.00356201	8.49461	35.6018	1.64195
CNAG_06683	15402	14537	14081	17105	17720	16486	0.749226	0.0807238	0.568132	0.325818	1.05755	0.125387
CNAG_06684	1776	1692	1588	2257	2043	1854	0.587448	0.148899	0.370244	0.802846	1.10872	0.231031
CNAG_06685	8162	8259	7553	7768	7859	10428	0.784749	-0.0472906	0.617892	0.248841	0.967752	0.105269
CNAG_06686	3462	4065	3189	4150	3735	5401	0.4465	0.141557	0.233307	1.42058	1.10309	0.350178
CNAG_06687	10617	6875	8065	12426	6982	10062	0.89626	0.0544571	0.795653	0.0670691	1.03847	0.0475658
CNAG_12652	18	11	19	33	27	40	0.198006	0.884374	0.0682728	3.32406	1.84596	0.703322
CNAG_06688	30739	27001	26255	28917	34084	35688	0.709584	0.0806934	0.518698	0.416482	1.05753	0.148996
CNAG_06689	5374	5261	4764	4964	3923	6506	0.342973	-0.1768	0.154105	2.03114	0.884663	0.46474
CNAG_06690	14930	15042	14367	10227	12790	14834	0.0122736	-0.392184	0.00163597	9.91882	0.761975	1.91103
CNAG_06691	11185	9878	9676	9125	9152	12988	0.363567	-0.147827	0.168779	1.89375	0.902609	0.439416
CNAG_06692	5902	5170	4880	4613	4899	6593	0.358364	-0.154697	0.165049	1.92734	0.898321	0.445675
CNAG_06693	5893	5695	5858	4410	5842	6998	0.387278	-0.186048	0.186402	1.74583	0.87901	0.411977
CNAG_06694	3330	3415	3123	2588	3573	4766	0.922513	-0.0305693	0.844648	0.0383973	0.979034	0.0350274
CNAG_06695	5271	6669	5534	7761	9616	10851	0.00220424	0.530862	0.000185431	13.9732	1.44479	2.65674
CNAG_06696	22050	21043	19640	20917	21071	26819	0.865869	-0.0300446	0.742572	0.107879	0.97939	0.0625478
CNAG_06697	2175	2036	1938	2879	1733	2919	0.661607	0.125363	0.456273	0.555021	1.09078	0.1794
CNAG_07990	851	528	448	738	597	838	0.802806	0.0965689	0.644053	0.213481	1.06923	0.0953892
CNAG_12653	67	68	50	84	106	82	0.365111	0.424526	0.169852	1.88425	1.34213	0.437575
CNAG_06698	3973	3576	3387	4441	3302	6247	0.472001	0.170504	0.254103	1.3006	1.12545	0.326057
CNAG_12654	134	102	116	296	273	497	8.2016e-09	1.40867	1.42107e-10	41.1345	2.65491	8.0861
CNAG_12655	511	575	476	810	884	1038	4.81839e-05	0.647456	1.96791e-06	22.6261	1.5664	4.3171
CNAG_06699	299839	298100	277746	293116	296079	604963	0.3703	0.2421	0.174266	1.84586	1.18271	0.431446
CNAG_05670	4	10	1	6	8	12	0.704945	0.632509	0.513179	0.42758	1.55026	0.151845
CNAG_05671	5634	5697	5449	5763	5959	6602	0.899934	-0.0278202	0.801588	0.0631482	0.980901	0.0457892
CNAG_05672	7940	9136	7633	9209	8357	11759	0.670473	0.078982	0.467007	0.529048	1.05627	0.173619
CNAG_05673	5695	5802	5134	7197	5833	8866	0.14643	0.226794	0.0440741	4.05372	1.17023	0.834369
CNAG_05674	10569	9642	9360	11814	12963	14007	0.131043	0.238202	0.0380061	4.30475	1.17952	0.882585
CNAG_05675	2827	2526	2230	4826	3281	4140	0.00786284	0.545172	0.000892355	11.0386	1.45919	2.10442
CNAG_07666	202	213	205	152	167	286	0.509099	-0.2256	0.291471	1.11281	0.85524	0.293198
CNAG_12656	70	97	73	139	113	170	0.0513195	0.645445	0.0103719	6.56988	1.56422	1.28972
CNAG_05676	2578	2136	2215	1517	2002	2972	0.256111	-0.279514	0.0997185	2.71004	0.823868	0.591572
CNAG_12657	9	6	6	12	3	13	0.890946	0.227363	0.786444	0.0734034	1.17069	0.0501488
CNAG_05677	4220	4092	3658	4842	4849	5955	0.0839628	0.226985	0.0204296	5.37481	1.17039	1.07591
CNAG_12658	106	126	133	139	68	133	0.561939	-0.277871	0.343151	0.898622	0.824807	0.250311
CNAG_12659	475	295	396	460	756	847	0.0284937	0.654291	0.00477481	7.96282	1.57384	1.54525
CNAG_05678	3359	2505	2019	2463	1695	4945	0.992876	-0.00390053	0.987346	0.000251527	0.9973	0.00310497
CNAG_05679	9826	11224	8660	11833	10198	14081	0.521204	0.119174	0.303885	1.05707	1.08611	0.282992
CNAG_07667	28937	26702	25238	25275	26593	33039	0.561939	-0.0923825	0.342916	0.899501	0.937972	0.250311
CNAG_07668	5017	4100	4287	5335	4752	6862	0.342973	0.16848	0.154041	2.03177	1.12387	0.46474
CNAG_05682	31388	40586	29749	51903	44884	51870	0.0318291	0.398679	0.00556563	7.68582	1.3183	1.49718
CNAG_05683	3163	3990	3386	2004	2697	4688	0.197479	-0.36829	0.0679202	3.33258	0.7747	0.704478
CNAG_05684	7899	8197	6959	8051	8305	8904	0.941391	-0.0173053	0.881362	0.0222734	0.988077	0.0262299
CNAG_12660	415	384	409	543	418	494	0.701276	0.115625	0.506342	0.441619	1.08344	0.154111
CNAG_12661	30	29	29	96	55	44	0.0777686	1.02769	0.0184123	5.55649	2.03875	1.1092
CNAG_12662	3	2	6	14	4	23	0.213708	1.65673	0.0766492	3.13456	3.15301	0.670179
CNAG_05685	2786	2595	2564	2351	1996	4725	0.959991	-0.0203925	0.918288	0.0105248	0.985964	0.0177329
CNAG_12663	702	1024	789	620	635	1009	0.183992	-0.334819	0.0615861	3.49415	0.792884	0.735201
CNAG_05686	2465	3531	2751	1618	1298	3059	0.00404078	-0.758836	0.000382224	12.6171	0.590973	2.39353
CNAG_05687	9378	8470	8415	9510	9980	11603	0.628872	0.0854166	0.418961	0.653228	1.06099	0.201438
CNAG_12664	18	20	24	12	3	16	0.188741	-1.20975	0.0637469	3.43712	0.432344	0.724133
CNAG_05688	3104	3251	2783	3499	3223	4829	0.31125	0.165189	0.132953	2.25769	1.12131	0.506891
CNAG_05689	5017	5374	4246	5436	4541	6766	0.910023	0.0268366	0.819358	0.0521531	1.01878	0.0409478
CNAG_05690	11911	12461	11372	10906	10840	14958	0.373078	-0.132356	0.176876	1.82368	0.912341	0.4282
CNAG_05691	6647	7004	6298	9221	7761	8512	0.296826	0.207397	0.124814	2.35585	1.1546	0.527499
CNAG_05692	4222	3718	3404	3836	3775	4872	0.910902	-0.0237646	0.822124	0.0505415	0.983663	0.0405284
CNAG_05693	1150	1085	886	1331	1086	1564	0.340179	0.188749	0.152346	2.0486	1.13977	0.468292
CNAG_12665	96	100	71	63	71	112	0.508796	-0.294412	0.291046	1.11477	0.815405	0.293456
CNAG_05694	15371	14931	13590	13519	11783	20207	0.517614	-0.130864	0.300058	1.07394	0.913284	0.285994
CNAG_05695	39099	32456	32911	32128	36645	43509	0.795374	-0.0572813	0.630688	0.231129	0.961074	0.0994288
CNAG_05696	54158	52599	47683	51605	50488	56174	0.501126	-0.115689	0.282938	1.15292	0.922941	0.300053
CNAG_12666	685	958	777	792	729	654	0.322639	-0.290938	0.140396	2.17361	0.817371	0.491283
CNAG_05697	2777	2784	2547	1045	1001	1425	1.77913e-34	-1.39467	1.9817e-37	163.463	0.380331	33.7498
CNAG_05698	6044	6740	5744	6121	7076	9392	0.566507	0.114611	0.348668	0.878299	1.08268	0.246795
CNAG_05699	7302	3807	4140	6657	3782	4773	0.75733	-0.138435	0.579245	0.307457	0.908504	0.120715
CNAG_05700	5161	5101	4807	5319	4730	6551	0.887861	-0.0273755	0.781164	0.0771745	0.981204	0.0516551
CNAG_12667	68	121	64	130	66	124	0.77517	0.176615	0.603635	0.269548	1.13023	0.110603
CNAG_05701	20129	22174	18127	26858	22530	33836	0.0485779	0.292346	0.00964343	6.69961	1.22463	1.31356
CNAG_05702	3047	2744	2663	2497	2240	3882	0.468246	-0.15728	0.250884	1.31837	0.896714	0.329526
CNAG_05703	14232	12579	12795	14094	14411	16662	0.878146	0.0323809	0.764248	0.0899444	1.0227	0.0564333
CNAG_05704	1093	1285	1065	1275	1165	1711	0.64772	0.0981317	0.440418	0.595194	1.07039	0.188612
CNAG_05705	1547	1446	1308	1978	1298	1549	0.950019	0.0230787	0.897932	0.0164542	1.01613	0.0222678
CNAG_05707	6479	5826	5417	6057	7070	6621	0.960826	0.0140346	0.920953	0.00984722	1.00978	0.017355
CNAG_05708	3692	3261	3417	2582	3163	4340	0.290712	-0.218	0.12089	2.40575	0.859756	0.536537
CNAG_12668	176	148	195	127	203	178	0.67127	-0.185978	0.468775	0.524861	0.879053	0.173103
CNAG_07669	12262	11988	11146	10938	13182	11863	0.628638	-0.117586	0.418573	0.654318	0.921729	0.2016
CNAG_05711	1428	1660	1267	1555	1148	2250	0.997004	0.000225332	0.996017	2.49186e-05	1.00016	0.001303
CNAG_05712	11817	11799	10658	13865	12241	14714	0.581346	0.0978866	0.3648	0.821302	1.0702	0.235565
CNAG_05713	11283	10588	10171	10054	10599	12527	0.497031	-0.108968	0.278719	1.17333	0.927251	0.303616
CNAG_05714	9356	8467	8383	9451	10503	9909	0.867006	0.0451755	0.744359	0.106333	1.03181	0.061978
CNAG_07670	187	149	151	162	219	257	0.512613	0.225032	0.295173	1.09588	1.1688	0.290211
CNAG_05715	4534	4327	4217	3941	4365	5857	0.781383	-0.0570376	0.613115	0.255664	0.961236	0.107136
CNAG_05716	982	1088	1070	798	581	1219	0.0495501	-0.469849	0.00990882	6.65122	0.72204	1.30496
CNAG_05717	1331	1505	1324	1302	1259	2226	0.968359	0.0120893	0.937615	0.00612589	1.00841	0.0139637
CNAG_05718	1511	1542	1492	1111	1724	2455	0.935997	0.0309067	0.872516	0.0257485	1.02165	0.0287255
CNAG_05719	5601	5551	5151	5237	5378	6798	0.673829	-0.068911	0.471764	0.517842	0.953357	0.17145
CNAG_05720	4231	4212	3893	3793	3212	4683	0.0836504	-0.246809	0.0203018	5.38576	0.842759	1.07753
CNAG_05721	12030	10992	10716	11992	13036	17839	0.285492	0.173078	0.117553	2.44962	1.12746	0.544406
CNAG_05722	9114	8598	8210	8749	9226	12350	0.755358	0.0568263	0.57596	0.312811	1.04018	0.121847
CNAG_05723	4745	6030	4971	4783	5214	8055	0.962962	0.0135812	0.927009	0.00839212	1.00946	0.016391
CNAG_05724	41241	37622	37104	38793	51947	50142	0.584322	0.130886	0.367416	0.812384	1.09497	0.233347
CNAG_05725	75354	69968	69210	39171	29780	72199	0.00044466	-0.813659	2.66906e-05	17.6401	0.568937	3.35197
CNAG_05726	4122	4158	3591	3485	3149	5448	0.450364	-0.158653	0.236368	1.40213	0.895861	0.346436
CNAG_12670	650	684	532	727	750	957	0.248323	0.222122	0.0951187	2.78554	1.16645	0.604983
CNAG_05727	82	86	81	104	64	99	0.91178	-0.0623237	0.824225	0.0493345	0.95772	0.04011
CNAG_05728	52	37	49	62	35	84	0.766022	0.198654	0.591202	0.288471	1.14763	0.115759
CNAG_12671	485	614	465	627	680	886	0.124958	0.321352	0.0353394	4.4287	1.2495	0.903237
CNAG_05729	11	2	3	1	17	12	0.676876	0.770332	0.475572	0.509	1.70566	0.169491
CNAG_05730	5146	5692	4786	6516	6310	8792	0.0261135	0.299412	0.0042499	8.17383	1.23064	1.58314
CNAG_05731	20954	19314	18706	21058	25817	28172	0.292316	0.190585	0.121738	2.39482	1.14123	0.534147
CNAG_05732	2158	2275	2032	1692	1865	2727	0.237803	-0.219048	0.0889522	2.89323	0.859132	0.623782
CNAG_05733	6237	5875	5768	6403	7057	7337	0.758289	0.0668882	0.580928	0.304737	1.04745	0.120165
CNAG_05734	19824	18642	17649	20579	22584	20984	0.846981	0.0519083	0.708508	0.139772	1.03664	0.0721263
CNAG_05735	1050	958	889	1020	1083	1869	0.257598	0.265839	0.100744	2.69373	1.20233	0.589058
CNAG_12672	0	0	2	0	0	0	0.688106	-2.09167	0.489424	0.477793	0.234609	0.162345
CNAG_05736	334	335	323	307	255	442	0.558012	-0.164366	0.338744	0.915179	0.892321	0.253356
CNAG_05737	8685	7968	7586	4438	5810	9355	0.0245741	-0.498207	0.00392333	8.31896	0.707986	1.60952
CNAG_05738	1380	1180	1161	1873	1982	1603	0.0795061	0.422662	0.0189516	5.50598	1.3404	1.0996
CNAG_05739	562	493	430	458	541	751	0.832765	0.0651083	0.685897	0.163563	1.04616	0.0794776
CNAG_12673	244	203	180	500	530	457	1.99985e-06	1.1129	5.27187e-08	29.6141	2.1628	5.699
CNAG_05740	2598	2895	2247	2221	2229	3526	0.539297	-0.135393	0.319812	0.989715	0.910422	0.268172
CNAG_05741	3258	3800	3182	3130	3158	4182	0.445277	-0.134879	0.231786	1.42987	0.910746	0.35137
CNAG_05742	2108	2130	1812	1708	1825	2683	0.495949	-0.136378	0.277455	1.17951	0.909801	0.304563
CNAG_05743	910	955	864	846	1085	1455	0.590034	0.135601	0.37372	0.791259	1.09855	0.229123
CNAG_05744	2392	2592	2205	2071	2155	3115	0.440365	-0.14415	0.226816	1.46072	0.904912	0.356187
CNAG_05745	14163	12840	12374	13457	12045	16103	0.609508	-0.0840494	0.395878	0.72081	0.943406	0.215021
CNAG_05746	875	859	680	994	1379	1218	0.0651081	0.433302	0.0143754	5.99145	1.35032	1.18636
CNAG_05747	4982	4689	4640	4816	5105	6070	0.995656	-0.000803931	0.993747	6.1427e-05	0.999443	0.00189085
CNAG_05748	6048	5559	5338	6702	5640	7264	0.800943	0.0519497	0.640854	0.217628	1.03666	0.0963984
CNAG_05749	3092	2756	2644	3854	3194	4076	0.164927	0.232789	0.0523764	3.7637	1.1751	0.78271
CNAG_05750	204226	176632	174435	136726	128296	233823	0.0813342	-0.34625	0.0195383	5.45268	0.786626	1.08973
CNAG_05751	3700	4082	3399	4058	4091	4157	0.980473	-0.00655868	0.960329	0.00247409	0.995464	0.00856445
CNAG_05752	5146	3185	3450	5111	2747	4783	0.890946	-0.0590163	0.786315	0.0734943	0.959918	0.0501488
CNAG_05753	35275	32181	31575	21282	23093	35861	0.00241591	-0.487121	0.000206608	13.77	0.713447	2.61692
CNAG_07671	2574	3001	2539	4391	4264	4721	0.000113395	0.569462	5.45924e-06	20.669	1.48397	3.94541
CNAG_07672	5718	5606	5137	5881	5254	6517	0.761032	-0.0565665	0.584337	0.299276	0.96155	0.118597
CNAG_05755	2549	3066	2286	2693	1752	3442	0.511445	-0.182924	0.293547	1.10328	0.880916	0.291201
CNAG_05756	3666	3573	3150	4900	3625	4648	0.365111	0.190332	0.169896	1.88387	1.14103	0.437575
CNAG_07673	28	45	46	66	47	64	0.490582	0.406371	0.272431	1.20447	1.32535	0.309288
CNAG_05757	636	918	615	994	543	899	0.984648	0.0087015	0.968684	0.00154123	1.00605	0.00671887
CNAG_12674	2	15	2	5	4	12	0.978415	-0.0554777	0.956234	0.00301185	0.962276	0.00947692
CNAG_10086	2	8	2	27	4	6	0.333802	1.52678	0.147897	2.0938	2.88143	0.476511
CNAG_05758	4845	4629	4406	3444	3809	5990	0.196005	-0.252695	0.0669898	3.35528	0.839327	0.707733
CNAG_05759	91041	76340	83714	58040	73455	100878	0.154809	-0.291313	0.0481096	3.90615	0.817158	0.810203
CNAG_12675	447	410	409	769	854	934	8.92836e-08	0.858316	1.81219e-09	36.1658	1.81292	7.04923
CNAG_05760	45	42	34	33	18	36	0.281266	-0.645622	0.115048	2.48348	0.639217	0.550882
CNAG_12676	572	539	494	691	649	885	0.0711908	0.30541	0.0162294	5.77785	1.23577	1.14758
CNAG_05761	6109	6468	5663	6654	6779	10839	0.208882	0.229178	0.0744789	3.18144	1.17217	0.680099
CNAG_05762	44665	43619	39443	29952	15603	56748	0.126125	-0.545969	0.0358864	4.40249	0.684931	0.899197
CNAG_05763	1425	1548	1595	1651	1662	2320	0.543195	0.1265	0.323967	0.972862	1.09164	0.265044
CNAG_05764	7285	7355	6332	7549	6952	8290	0.870002	-0.0339028	0.749085	0.102302	0.976774	0.0604796
CNAG_05765	6703	7252	6121	7402	6504	8305	0.954794	-0.0125794	0.90649	0.0137985	0.991319	0.0200903
CNAG_05766	529	474	360	569	611	894	0.0450936	0.43538	0.00872293	6.87869	1.35227	1.34589
CNAG_05767	11464	10101	10670	10339	10189	12402	0.435852	-0.130468	0.223342	1.48277	0.913535	0.360661
CNAG_05768	12789	11884	12014	11751	12738	15481	0.843386	-0.0401379	0.701743	0.146665	0.972562	0.0739738
CNAG_05769	1865	1630	1225	1958	949	1831	0.684731	-0.155172	0.485164	0.487234	0.898025	0.16448
CNAG_07991	2594	3115	2846	3290	3439	3666	0.563268	0.127358	0.344444	0.89382	1.09229	0.249285
CNAG_05770	12732	14972	11448	16200	14912	20016	0.164119	0.222484	0.0520185	3.77517	1.16674	0.78484
CNAG_05771	17250	15643	15072	16974	18888	20447	0.693469	0.0781089	0.496586	0.462226	1.05563	0.158973
CNAG_05772	6759	6463	6218	7637	7538	7397	0.766679	0.072322	0.592279	0.2868	1.05141	0.115386
CNAG_05773	5100	4791	4487	4688	4950	6075	0.863163	-0.0336512	0.737927	0.111957	0.976945	0.0639069
CNAG_12677	82	231	57	311	190	363	0.0411313	1.06289	0.00777829	7.08382	2.08911	1.38583
CNAG_05774	5013	5716	4930	5125	5322	6684	0.870898	-0.034401	0.750455	0.101149	0.976437	0.0600329
CNAG_05775	3509	3509	3359	4058	4092	5230	0.13827	0.201393	0.040977	4.17696	1.14981	0.859271
CNAG_05776	4066	4480	3698	4598	4383	4794	0.931129	0.0214014	0.861986	0.0302227	1.01494	0.03099
CNAG_05777	1785	2005	1821	2242	2429	3019	0.0620893	0.289029	0.0135013	6.1022	1.22182	1.20698
CNAG_05778	3917	3428	3435	4028	4542	4791	0.418673	0.157422	0.209544	1.57458	1.11529	0.378125
CNAG_07674	1500	1471	1527	1451	1495	2580	0.701674	0.103783	0.507324	0.439582	1.07459	0.153865
CNAG_05781	1467	1242	1243	1041	994	1741	0.257347	-0.253372	0.100546	2.69686	0.838933	0.58948
CNAG_05782	6760	6715	6353	7017	5657	8533	0.704558	-0.0736717	0.512772	0.428406	0.950217	0.152083
CNAG_05783	26077	23159	21849	20678	21028	38591	0.954794	-0.0185052	0.9067	0.0137363	0.987255	0.0200903
CNAG_05784	3169	3374	2743	3302	3884	4545	0.328997	0.17794	0.14471	2.12715	1.13127	0.482809
CNAG_12678	52	96	77	77	61	95	0.838391	-0.124699	0.695311	0.153396	0.917195	0.0765534
CNAG_05785	77	69	54	272	214	282	7.97861e-13	1.78665	7.40589e-15	60.4872	3.45014	12.0981
CNAG_12679	109	251	127	342	213	337	0.0776467	0.713886	0.0183738	5.56015	1.64022	1.10988
CNAG_05786	991	1069	926	721	686	885	0.000119615	-0.544345	5.78829e-06	20.557	0.685703	3.92222
CNAG_12680	694	773	755	1221	1138	1753	8.66868e-06	0.708118	2.7787e-07	26.3977	1.63367	5.06205
CNAG_05787	7133	6446	6630	6801	5781	9030	0.693634	-0.0794986	0.496789	0.461788	0.946386	0.15887
CNAG_05788	6203	6815	5710	7550	6846	9855	0.168978	0.203563	0.0540606	3.71083	1.15154	0.772169
CNAG_05789	1896	2111	1664	1592	1389	2145	0.0570159	-0.317734	0.0120312	6.30626	0.802329	1.244
CNAG_05790	4917	4466	4559	4746	4898	7231	0.624631	0.0971618	0.413457	0.668838	1.06967	0.204377
CNAG_05791	14104	12728	12391	12861	13442	14523	0.624351	-0.0937307	0.412937	0.670329	0.937096	0.204571
CNAG_12681	46	72	54	55	86	94	0.602845	0.28545	0.387813	0.745788	1.21879	0.219794
CNAG_05792	11015	11614	10232	8125	8163	14222	0.133697	-0.297295	0.0390548	4.25848	0.813777	0.873878
CNAG_05793	3716	4081	3471	4785	4328	5053	0.306705	0.177408	0.130084	2.2915	1.13085	0.513279
CNAG_05794	3705	3945	3108	4353	3860	4929	0.462012	0.132213	0.245841	1.34678	1.09597	0.335347
CNAG_05795	3839	3861	3601	4337	4031	5187	0.523036	0.0998244	0.305795	1.04875	1.07164	0.281468
CNAG_07675	9583	8340	8042	8922	9150	10960	0.98944	0.00279594	0.978908	0.000698941	1.00194	0.00461073
CNAG_05797	14397	13948	13445	14447	14099	17230	0.877212	-0.0288217	0.762397	0.0914063	0.980221	0.0568954
CNAG_05798	3239	3558	3007	4324	3555	4130	0.502712	0.143561	0.284455	1.14568	1.10463	0.298681
CNAG_05799	118043	106866	107441	159761	191544	221689	5.51975e-06	0.623698	1.63953e-07	27.4174	1.54082	5.25808
CNAG_05800	46423	55775	44107	52536	32030	56160	0.376778	-0.225984	0.179436	1.80229	0.855012	0.423914
CNAG_05801	1378	1388	1170	1366	1263	1405	0.598007	-0.113191	0.382266	0.763403	0.924541	0.223294
CNAG_05802	610	627	506	870	546	798	0.512693	0.190127	0.295852	1.0928	1.14086	0.290143
CNAG_05803	6007	4811	5095	2611	3101	4305	1.78467e-07	-0.844065	3.88739e-09	34.6793	0.557072	6.74844
CNAG_05804	14835	13249	12909	14089	12997	17862	0.859484	-0.033935	0.731412	0.117819	0.976753	0.0657621
CNAG_05805	3142	3179	3036	3619	2857	4471	0.816057	0.053002	0.662309	0.19073	1.03742	0.0882796
CNAG_05806	1329	1650	1412	2060	1542	2054	0.367979	0.206431	0.172513	1.86097	1.15383	0.434177
CNAG_05807	3495	3844	3083	3445	4232	6415	0.261913	0.252533	0.103274	2.65424	1.1913	0.581844
CNAG_05808	2298	2569	2140	2273	2153	3586	0.969728	0.010281	0.939844	0.00569515	1.00715	0.0133502
CNAG_05809	14678	14169	13515	11605	15303	14745	0.435852	-0.173792	0.223311	1.48297	0.886509	0.360661
CNAG_05810	754	893	677	936	739	1166	0.630525	0.119863	0.421116	0.647197	1.08663	0.200298
CNAG_05811	1838	1806	1678	2386	2038	2365	0.28333	0.199904	0.116341	2.4659	1.14862	0.547708
CNAG_05812	6855	5351	5703	3564	4112	4685	6.97629e-06	-0.693584	2.14124e-07	26.9012	0.618316	5.15638
CNAG_05813	418	405	424	304	407	378	0.18236	-0.346755	0.0605759	3.52155	0.786351	0.739071
CNAG_12682	50	59	54	37	70	49	0.762477	-0.203279	0.585884	0.296818	0.868574	0.117773
CNAG_05814	52315	59874	49747	40825	29473	53435	0.00130392	-0.568715	9.75335e-05	15.1839	0.674217	2.88475
CNAG_05815	800	876	774	1260	1035	1289	0.0248586	0.392807	0.00399337	8.28683	1.31295	1.60452
CNAG_05816	2579	2628	2214	2650	2212	2885	0.624794	-0.095374	0.414003	0.667275	0.93603	0.204263
CNAG_05817	56998	49379	48392	40286	40720	61230	0.0541532	-0.29909	0.011206	6.43236	0.812765	1.26638
CNAG_05818	49218	39212	41451	35250	47849	52626	0.70822	-0.0969288	0.517141	0.419592	0.935021	0.149832
CNAG_05819	1996	1842	1512	1819	1678	2138	0.692785	-0.0817574	0.49541	0.464756	0.944906	0.159402
CNAG_05820	1130	1090	1017	515	579	1310	0.0281049	-0.645495	0.00469227	7.99438	0.639274	1.55122
CNAG_12683	1716	1880	1731	1883	2019	2104	0.934136	0.0214682	0.869062	0.0271754	1.01499	0.0295901
CNAG_05821	51	67	45	104	61	97	0.260671	0.526239	0.102464	2.66677	1.44017	0.583907
CNAG_05822	2292	2191	2042	2744	2136	3232	0.446386	0.145673	0.232916	1.42296	1.10625	0.35029
CNAG_05823	997	1029	917	710	746	1370	0.328915	-0.253649	0.144633	2.12796	0.838772	0.482916
CNAG_05824	3581	3207	3212	3364	3340	3863	0.688527	-0.0766802	0.490405	0.475638	0.948237	0.162079
CNAG_05825	8605	7861	7318	8158	7431	10345	0.82433	-0.0416529	0.674257	0.176663	0.971541	0.0838988
CNAG_05826	17943	15944	15853	13148	13211	18712	0.020472	-0.314994	0.00310627	8.74397	0.803854	1.68884
CNAG_05827	9757	9296	8890	8979	7871	9973	0.124196	-0.218112	0.0349993	4.44521	0.85969	0.905892
CNAG_05828	12761	9518	9684	10001	10518	12604	0.628667	-0.10626	0.418671	0.654044	0.928993	0.201579
CNAG_05829	7848	7418	7250	7477	7754	9342	0.857102	-0.034895	0.726097	0.122725	0.976103	0.0669673
CNAG_05830	4485	4174	4164	4667	4361	5932	0.761811	0.0545856	0.585029	0.298175	1.03856	0.118153
CNAG_12684	153	289	105	269	271	334	0.209118	0.528335	0.0746577	3.17753	1.44226	0.679609
CNAG_05831	866	919	785	1246	936	1156	0.318908	0.226322	0.138133	2.19864	1.16985	0.496334
CNAG_05832	7	10	6	31	26	16	0.0705311	1.55459	0.0160173	5.80097	2.9375	1.15162
CNAG_05833	281	245	251	235	212	396	0.851824	-0.0722826	0.715089	0.133247	0.951132	0.0696503
CNAG_05834	7326	7558	6936	7826	6838	10115	0.956181	0.0116843	0.91034	0.0126809	1.00813	0.0194597
CNAG_05835	11569	10688	10235	11239	13852	11433	0.918131	0.0335641	0.835863	0.0429271	1.02354	0.0370955
CNAG_05836	3998	4110	3541	3911	3968	5003	0.932731	-0.0167234	0.865814	0.0285534	0.988475	0.0302437
CNAG_05837	6	12	16	9	8	14	0.802806	-0.33141	0.644175	0.213323	0.794759	0.0953892
CNAG_05838	7216	6598	6333	7617	6639	7944	0.954381	-0.0137516	0.904536	0.0143841	0.990513	0.0202784
CNAG_12685	27	44	29	89	65	93	0.0081251	1.14366	0.000934185	10.9537	2.20941	2.09017
CNAG_05839	21701	18788	21788	18776	21406	33655	0.852956	0.0552744	0.71889	0.129559	1.03906	0.0690735
CNAG_05840	3149	3333	3024	2877	3356	4364	0.955305	-0.0139553	0.908247	0.0132826	0.990374	0.019858
CNAG_05841	3358	3456	3445	4126	3839	6025	0.107279	0.266168	0.0287183	4.78442	1.20261	0.969486
CNAG_05842	3770	4153	3718	2777	3773	4306	0.19614	-0.265263	0.0671053	3.35244	0.832047	0.707433
CNAG_05843	8030	7414	7248	11700	10097	11389	0.0116567	0.398903	0.00152634	10.0465	1.3185	1.93342
CNAG_05844	2903	3385	3105	2924	2386	4456	0.597465	-0.134735	0.38118	0.766894	0.910837	0.223687
CNAG_05845	12398	15072	11471	18019	16362	17871	0.144773	0.278196	0.0434677	4.07712	1.21268	0.839313
CNAG_05846	2395	2252	2126	2400	2147	2993	0.955305	-0.0120484	0.908249	0.0132819	0.991683	0.019858
CNAG_05847	19893	19967	18150	13722	11537	20341	0.000745271	-0.531875	4.78863e-05	16.53	0.691655	3.12769
CNAG_05848	12439	10991	10928	10470	9455	12866	0.0893283	-0.233	0.0221773	5.23182	0.850864	1.04901
CNAG_07676	44443	42051	38614	32489	31246	49465	0.0311817	-0.32394	0.00541434	7.73557	0.798885	1.5061
CNAG_07677	1346	1353	1209	1246	1632	1392	0.973025	-0.0115169	0.944939	0.00476983	0.992049	0.011876
CNAG_05851	4818	4420	4359	4507	4305	5981	0.797439	-0.0480451	0.634674	0.225776	0.967246	0.0983026
CNAG_05852	5766	5131	5166	5947	6922	5793	0.785464	0.0806189	0.618748	0.247632	1.05747	0.104874
CNAG_05853	1896	1207	1140	3821	1178	2024	0.48755	0.595518	0.268834	1.22268	1.51102	0.311981
CNAG_05854	1089	1069	1059	1380	869	1226	0.894006	-0.0459187	0.791555	0.0698504	0.968673	0.0486596
CNAG_05855	8289	9172	8453	7096	10047	9085	0.630525	-0.130184	0.421096	0.647255	0.913715	0.200298
CNAG_12686	31	8	24	77	54	104	0.00257234	1.71194	0.000223806	13.6199	3.276	2.58967
CNAG_07678	1125	1066	1148	1391	1424	1671	0.12303	0.264542	0.0345817	4.46571	1.20125	0.909988
CNAG_07679	2423	2529	2115	2332	1969	3054	0.556824	-0.114188	0.337009	0.921777	0.923902	0.254282
CNAG_05858	2482	2444	1969	2622	2166	2762	0.929644	-0.0225417	0.858655	0.0317149	0.984497	0.0316835
CNAG_05859	2703	3518	2485	3390	3303	4617	0.306178	0.210302	0.129709	2.29598	1.15693	0.514026
CNAG_05860	4148	4034	4134	4184	4974	5481	0.675185	0.0894902	0.473549	0.513683	1.06399	0.170577
CNAG_05861	1948	1807	1715	3607	3445	2814	0.000944978	0.722673	6.44409e-05	15.9675	1.65024	3.02458
CNAG_05862	3541	4081	3590	4236	4146	5214	0.511445	0.115159	0.293701	1.10258	1.08309	0.291201
CNAG_05863	1811	1438	1273	2240	937	2281	0.838014	0.0963803	0.69396	0.154832	1.06909	0.0767489
CNAG_05864	29822	26654	26886	23861	30056	25421	0.390736	-0.209796	0.18855	1.72891	0.86466	0.408116
CNAG_05865	11067	11833	10528	9747	9158	14625	0.318479	-0.176281	0.137837	2.20194	0.884981	0.496919
CNAG_05866	2820	2438	2451	3098	3306	3782	0.125472	0.244959	0.0356229	4.41507	1.18506	0.901453
CNAG_05867	571	407	485	205	252	359	7.47106e-06	-1.02144	2.33008e-07	26.7379	0.492623	5.12662
CNAG_05868	295	294	300	392	277	458	0.566507	0.168071	0.348614	0.878495	1.12356	0.246795
CNAG_12689	109	132	140	278	165	225	0.0565294	0.652254	0.0119215	6.3225	1.57162	1.24773
CNAG_05870	889	847	808	945	1233	1511	0.0600412	0.367564	0.0128999	6.18278	1.29017	1.22155
CNAG_05871	5765	6549	5261	5375	7199	8496	0.696245	0.0973326	0.500814	0.453211	1.06979	0.157238
CNAG_05872	9410	8890	8524	8107	7340	10334	0.0837372	-0.2259	0.0203565	5.38106	0.855062	1.07708
CNAG_05873	6591	7602	6222	9240	11322	8111	0.173004	0.365894	0.0560337	3.65106	1.28868	0.761943
CNAG_12690	12	25	18	22	21	29	0.823581	0.21808	0.67308	0.178021	1.16318	0.0842935
CNAG_05874	37893	35799	32615	31668	44754	37048	0.896594	-0.0433782	0.796354	0.0665996	0.97038	0.0474041
CNAG_05875	4812	4360	4015	4527	4752	5214	0.948287	-0.0152488	0.894622	0.0175451	0.989486	0.0230601
CNAG_05876	722	712	630	1032	791	1216	0.0288557	0.390113	0.0048569	7.93197	1.3105	1.53977
CNAG_05877	1828	2047	1797	1831	1823	2424	0.72899	-0.0676951	0.543145	0.369742	0.954161	0.137278
CNAG_05878	23102	20885	20912	15512	17287	24808	0.0267088	-0.349885	0.00437985	8.11921	0.784646	1.57334
CNAG_05880	1851	1712	1601	1808	1521	2279	0.816898	-0.050866	0.663542	0.18925	0.965357	0.0878322
CNAG_05881	9400	8588	8283	7548	7318	10130	0.0659005	-0.24098	0.0146237	5.96124	0.84617	1.18111
CNAG_05882	10789	9770	9726	8968	10101	10023	0.278046	-0.20571	0.113211	2.50881	0.867112	0.555883
CNAG_07680	2730	2796	2451	2804	2562	3039	0.680368	-0.078819	0.480299	0.498184	0.946832	0.167256
CNAG_07681	1179	1034	943	1278	945	1299	0.995248	0.00133697	0.992702	8.36603e-05	1.00093	0.00206867
CNAG_05884	19653	16910	16036	16223	11236	17519	0.0333181	-0.390838	0.00594233	7.56771	0.762687	1.47732
CNAG_05885	40	38	39	53	44	28	0.975538	-0.0248873	0.949218	0.00405631	0.982897	0.0107558
CNAG_12691	224	152	164	307	228	362	0.0407063	0.564031	0.00767778	7.10713	1.47839	1.39034
CNAG_05886	10240	12003	10285	9533	10376	15990	0.879179	-0.0409765	0.765582	0.0888983	0.971997	0.0559225
CNAG_05887	4208	4668	3957	5699	5170	5517	0.287538	0.206642	0.11892	2.43149	1.154	0.541304
CNAG_05888	13745	13169	11662	9257	10451	15142	0.0489732	-0.323137	0.00975828	6.6785	0.79933	1.31004
CNAG_05889	9319	8410	8375	5929	8307	10828	0.309814	-0.235037	0.132035	2.26841	0.849663	0.5089
CNAG_05890	637	542	594	680	718	531	0.988409	-0.00615734	0.975493	0.000943675	0.995741	0.00506344
CNAG_12692	43	86	26	61	76	98	0.495039	0.444555	0.276444	1.18449	1.36089	0.305361
CNAG_05891	2470	3070	2627	2837	3199	3856	0.606629	0.112101	0.393148	0.729182	1.0808	0.217077
CNAG_05892	6842	6989	6411	5774	5705	8261	0.145799	-0.210338	0.0438478	4.06241	0.864335	0.836247
CNAG_05893	31603	24925	24489	34140	29780	26253	0.943315	0.0257426	0.885785	0.0206325	1.018	0.0253431
CNAG_05894	26534	21767	22906	29231	26974	38730	0.118241	0.243729	0.032809	4.55572	1.18405	0.927232
CNAG_05895	11600	10054	10465	10057	8772	13916	0.421745	-0.1504	0.212386	1.55509	0.901001	0.37495
CNAG_05896	1581	1468	1418	1469	1328	1412	0.243034	-0.23274	0.0921582	2.83627	0.851017	0.614333
CNAG_12693	16	16	16	21	13	13	0.88104	-0.169992	0.769531	0.0858425	0.888848	0.0550042
CNAG_05897	565	653	598	674	554	814	0.995794	-0.00104622	0.994192	5.29953e-05	0.999275	0.0018306
CNAG_05898	2485	2908	2293	2931	2941	3495	0.49757	0.128916	0.279667	1.16871	1.09347	0.303146
CNAG_12694	0	9	5	2	1	1	0.417684	-1.95411	0.208583	1.58123	0.258081	0.379152
CNAG_05899	4703	4954	4847	3327	3086	4527	6.34442e-06	-0.582178	1.92651e-07	27.1055	0.667955	5.19761
CNAG_05900	20859	19700	18656	15543	14125	22302	0.00917511	-0.366455	0.00108671	10.6737	0.775686	2.03739
CNAG_05901	959	1032	906	1041	911	1346	0.948133	0.0163348	0.894037	0.0177416	1.01139	0.0231307
CNAG_05902	1743	1689	1705	1719	1494	2223	0.641752	-0.0917816	0.433561	0.613265	0.938363	0.192633
CNAG_10088	3	5	0	0	2	1	0.639319	-1.51942	0.430749	0.620803	0.348826	0.194282
CNAG_12695	436	442	394	498	519	608	0.353546	0.195089	0.160846	1.96626	1.14479	0.451554
CNAG_05903	4846	4559	4281	5555	5734	6455	0.137986	0.220408	0.0407982	4.18438	1.16506	0.860164
CNAG_05904	29656	25323	26729	14791	11037	27933	0.00096872	-0.816946	6.65396e-05	15.9068	0.567642	3.0138
CNAG_05905	3522	3675	3192	3833	3414	4254	0.960886	-0.0104999	0.922118	0.00955833	0.992748	0.0173282
CNAG_05906	1445	1278	1311	1508	1211	1840	0.983498	0.00539427	0.966589	0.00175448	1.00375	0.00722674
CNAG_05907	70117	58673	58771	47605	41760	70165	0.0114845	-0.415213	0.00149384	10.0862	0.749909	1.93989
CNAG_05908	355	260	226	290	246	306	0.659532	-0.148925	0.453277	0.562445	0.901922	0.180764
CNAG_12696	21	27	15	9	22	24	0.712338	-0.359975	0.522263	0.409421	0.779178	0.147314
CNAG_05909	54226	49254	47833	34208	35980	57900	0.0110514	-0.425573	0.00140622	10.1976	0.744543	1.95658
CNAG_12697	223	304	258	334	309	384	0.426129	0.225767	0.216282	1.52887	1.1694	0.370459
CNAG_05910	762	856	729	950	941	1194	0.180627	0.231616	0.0593744	3.55477	1.17415	0.743217
CNAG_05911	276	182	195	421	137	180	0.941987	0.0541611	0.883377	0.0215177	1.03826	0.0259552
CNAG_12698	517	402	404	575	386	697	0.627136	0.150721	0.416797	0.659328	1.11012	0.202638
CNAG_05912	5448	5117	5054	5910	5657	8441	0.251783	0.181044	0.0969115	2.75565	1.1337	0.598974
CNAG_05913	2619	2384	2313	5047	2637	6124	0.00366939	0.728958	0.000341961	12.8253	1.65744	2.43541
CNAG_05914	892	771	820	744	474	972	0.154286	-0.367895	0.0477656	3.91821	0.774913	0.811674
CNAG_05915	39788	36233	36772	22499	46759	27193	0.358364	-0.346859	0.165041	1.92742	0.786294	0.445675
CNAG_05916	58	80	67	133	111	155	0.0152533	0.794203	0.00215208	9.41508	1.73412	1.81664
CNAG_05917	3655	4096	3460	4599	3864	4068	0.953742	0.017919	0.903496	0.0147005	1.0125	0.0205691
CNAG_05918	267325	234890	226901	202214	183211	290607	0.0639285	-0.286848	0.0140041	6.03762	0.819691	1.19431
CNAG_05919	6886	6156	5762	6228	5955	6023	0.353107	-0.189186	0.160559	1.96896	0.8771	0.452094
CNAG_05920	1856	2262	2111	2163	1707	2965	0.863374	-0.0505356	0.739142	0.110882	0.965578	0.0638011
CNAG_05921	4095	4196	3865	3315	3899	4632	0.229378	-0.200655	0.0841385	2.98309	0.870155	0.639448
CNAG_12699	209	261	206	165	225	294	0.664228	-0.15641	0.460744	0.544088	0.897255	0.177683
CNAG_07682	996	843	818	1489	1078	1204	0.135909	0.363409	0.0399654	4.21935	1.28646	0.866751
CNAG_12700	210	267	212	258	346	363	0.248514	0.332107	0.0952226	2.78379	1.25885	0.60465
CNAG_12701	6	7	0	12	2	11	0.689585	0.787279	0.491585	0.473055	1.72582	0.161412
CNAG_05924	411	389	317	533	417	655	0.1007	0.355311	0.0262093	4.94215	1.27926	0.996972
CNAG_05925	12343	11520	11357	14161	14771	16689	0.139222	0.217297	0.0413703	4.16078	1.16255	0.856292
CNAG_05926	7819	7822	6949	10273	8975	9217	0.366254	0.192108	0.170888	1.87514	1.14243	0.436218
CNAG_05927	3460	3685	3244	4024	3521	4429	0.820972	0.0467865	0.669649	0.182013	1.03296	0.0856715
CNAG_05928	323	345	276	557	477	332	0.249988	0.418577	0.0959422	2.77173	1.33661	0.602081
CNAG_05929	1100	967	1087	607	455	889	1.11516e-05	-0.884042	3.80922e-07	25.7887	0.541847	4.95266
CNAG_05930	5015	4820	4584	3882	4462	5312	0.112664	-0.241128	0.0307455	4.66712	0.846084	0.948216
CNAG_05931	4981	4919	4348	6691	7024	6638	0.0381552	0.374289	0.00708327	7.25173	1.2962	1.41845
CNAG_05932	20563	17041	17205	12923	17196	18784	0.0947639	-0.323211	0.0240311	5.09239	0.799289	1.02336
CNAG_05933	12763	11398	11448	10790	12515	12064	0.468246	-0.156009	0.251129	1.31701	0.897505	0.329526
CNAG_05934	4036	4745	3969	5295	4611	6419	0.254703	0.190442	0.0988234	2.72443	1.14111	0.593966
CNAG_05935	10733	8216	8484	6682	5104	8863	0.00116232	-0.587983	8.31461e-05	15.4854	0.665272	2.93467
CNAG_05936	10559	9639	9909	8909	8914	13243	0.462519	-0.132936	0.246257	1.34441	0.911974	0.33487
CNAG_05937	6061	7276	5793	7729	7668	8690	0.327777	0.179599	0.143889	2.13586	1.13257	0.484421
CNAG_05938	612	475	478	872	829	1014	0.000198738	0.637623	1.05764e-05	19.4044	1.55576	3.70172
CNAG_05939	24065	35006	28175	12156	16809	26029	0.000283602	-0.858792	1.58298e-05	18.6349	0.551414	3.54729
CNAG_12702	88	99	88	99	115	141	0.613443	0.202613	0.400265	0.707531	1.15078	0.212226
CNAG_05940	13887	13439	12707	11987	10059	10131	0.0171211	-0.455099	0.00248552	9.15122	0.72946	1.76647
CNAG_12703	439	501	479	505	486	781	0.604001	0.13699	0.390583	0.737127	1.09961	0.218962
CNAG_05941	154	133	130	102	67	95	0.00953907	-0.817388	0.00114903	10.5706	0.567468	2.02049
CNAG_12704	2295	2158	1899	2561	2086	3087	0.539964	0.117619	0.320503	0.986892	1.08494	0.267635
CNAG_07683	462	485	448	436	530	538	0.886203	-0.0446647	0.778937	0.078795	0.969515	0.0524669
CNAG_07684	562	636	545	632	622	768	0.834775	0.0532591	0.689233	0.159917	1.03761	0.0784304
CNAG_07685	515	482	459	461	481	753	0.900751	0.0385961	0.802781	0.0623749	1.02711	0.0453954
CNAG_07686	2840	2340	2098	3366	2623	3412	0.30252	0.216565	0.127776	2.31932	1.16196	0.519246
CNAG_12705	19	11	20	4	2	6	0.0237973	-2.25475	0.00376104	8.39573	0.209533	1.62347
CNAG_07687	459	414	407	297	341	416	0.0244162	-0.444756	0.00389463	8.3323	0.734709	1.61232
CNAG_07688	5006	4827	4335	5083	5336	5674	0.880652	0.034405	0.768201	0.0868649	1.02413	0.0551957
CNAG_07689	11426	10015	10033	8618	8633	13128	0.169639	-0.229773	0.0543828	3.70091	0.852769	0.770474
CNAG_12706	5	3	9	9	6	5	0.962962	0.0843909	0.926624	0.00848124	1.06024	0.016391
CNAG_07690	855	1160	853	1891	1770	1399	0.00799494	0.694405	0.000914273	10.9936	1.61822	2.09718
CNAG_07691	521	692	532	1335	1008	1188	2.9493e-05	0.86889	1.12059e-06	23.709	1.82626	4.53028
CNAG_12707	139	183	163	240	256	361	0.0100632	0.64531	0.00124545	10.4217	1.56408	1.99726
CNAG_07692	4955	4844	4584	5582	4980	6020	0.80654	0.049101	0.649862	0.206074	1.03462	0.093374
CNAG_07188	2373	2103	2292	2368	3219	3424	0.250954	0.252234	0.0964682	2.76298	1.19105	0.600406
CNAG_07992	516	627	492	963	1018	977	0.000275891	0.712798	1.52738e-05	18.7031	1.63898	3.55926
CNAG_07693	130	159	161	168	296	275	0.113012	0.556279	0.0308824	4.65949	1.47047	0.946876
CNAG_07694	6954	6366	6143	6922	6541	7295	0.782948	-0.0581029	0.614827	0.253205	0.960526	0.106267
CNAG_07695	72403	62245	64984	27413	29015	54532	5.86392e-08	-1.04762	1.1394e-09	37.0704	0.483764	7.23181
CNAG_07698	184	218	98	101	111	116	0.0482242	-0.746505	0.00954287	6.7183	0.596046	1.31674
CNAG_12708	27	35	28	77	23	45	0.483972	0.53937	0.265885	1.23785	1.45334	0.315179
CNAG_07699	5498	4687	4767	4873	4174	5307	0.192549	-0.217274	0.0653905	3.3951	0.860189	0.715458
CNAG_12709	90	82	71	85	50	72	0.41315	-0.384454	0.205041	1.6061	0.766069	0.383892
CNAG_07700	10	5	4	3	6	4	0.690434	-0.674688	0.492704	0.470617	0.626468	0.160878
CNAG_07701	4842	5102	4352	5056	6272	7082	0.260671	0.205892	0.102456	2.66689	1.1534	0.583907
CNAG_07702	1004	1162	984	1394	1536	1564	0.0507119	0.363441	0.0101863	6.60202	1.28649	1.29489
CNAG_07703	1638	1711	1581	1993	2067	2985	0.026351	0.339179	0.00430161	8.1519	1.26504	1.5792
CNAG_05962	1113	1199	930	1699	1386	1489	0.099975	0.355875	0.0258599	4.96536	1.27976	1.00011
CNAG_05963	3823	3916	3506	4612	3948	4700	0.675359	0.0849744	0.47377	0.51317	1.06067	0.170465
CNAG_05964	716	872	811	853	1280	1474	0.0900181	0.417818	0.0224377	5.21152	1.33591	1.04567
CNAG_05965	2489	2446	2370	2238	2337	2597	0.276949	-0.181953	0.112425	2.5198	0.881509	0.5576
CNAG_12710	174	235	239	213	168	350	0.95594	-0.0272435	0.909745	0.0128506	0.981293	0.0195693
CNAG_05967	2618	2732	2555	3829	3584	3129	0.246968	0.281295	0.0942024	2.80105	1.21528	0.607359
CNAG_05968	316	260	244	405	203	477	0.580446	0.221547	0.364072	0.8238	1.16598	0.236239
CNAG_05969	3826	3848	3603	4936	5453	4113	0.400475	0.235675	0.195444	1.6761	1.17746	0.397425
CNAG_05970	5044	5364	4971	5309	5227	4660	0.54564	-0.154118	0.32648	0.962812	0.898682	0.263094
CNAG_05971	392	595	412	813	789	758	0.014448	0.614479	0.00202385	9.52778	1.531	1.84019
CNAG_05972	248	153	177	163	66	118	0.0323044	-0.888972	0.00570924	7.63986	0.539999	1.49074
CNAG_12711	44	70	44	129	108	95	0.0264738	0.940309	0.00432492	8.1421	1.91894	1.57718
CNAG_05973	1074	992	1060	1151	1102	1353	0.855566	0.0437799	0.722678	0.125942	1.03081	0.0677467
CNAG_12712	2800	2779	2470	3278	3072	4363	0.0738144	0.243296	0.0170102	5.69532	1.18369	1.13186
CNAG_05974	1190	916	974	661	830	1970	0.912646	-0.0564731	0.826899	0.0478209	0.961612	0.0396978
CNAG_12713	1351	1413	1178	2533	1885	3125	1.55199e-06	0.763641	3.89918e-08	30.199	1.69777	5.80911
CNAG_10089	7	7	1	5	11	1	0.951513	0.144908	0.900522	0.0156255	1.10566	0.0215854
CNAG_12714	88	208	72	193	143	194	0.493584	0.380075	0.27532	1.19005	1.30141	0.306639
CNAG_05975	11275	10661	10284	11467	10237	13481	0.85048	-0.0359267	0.712698	0.135597	0.975405	0.0703357
CNAG_05976	10485	10414	9221	10875	8420	11075	0.455388	-0.144268	0.240504	1.37764	0.904838	0.341618
CNAG_05977	26149	25070	24888	26584	32072	33462	0.553681	0.120961	0.334196	0.932572	1.08746	0.256741
CNAG_05978	20643	17648	17348	14766	13443	21589	0.0324704	-0.338975	0.00575063	7.62683	0.790603	1.48851
CNAG_10090	10	5	6	28	2	10	0.606177	0.797609	0.392515	0.731137	1.73822	0.2174
CNAG_05979	2483	2851	2451	2747	2784	3504	0.802806	0.0513774	0.644431	0.212994	1.03625	0.0953892
CNAG_05980	8292	7925	7485	7697	6252	8155	0.0932782	-0.259166	0.0235043	5.13085	0.835571	1.03022
CNAG_05981	668	807	606	908	693	900	0.685674	0.111395	0.486591	0.484056	1.08027	0.163883
CNAG_05982	1677	1430	1514	1927	1899	3878	0.0267924	0.53262	0.0044234	8.10128	1.44655	1.57199
CNAG_07704	242	344	248	245	262	310	0.549841	-0.188786	0.330177	0.948203	0.877343	0.259763
CNAG_06944	2079	1943	1687	2802	2503	2904	0.0170984	0.374022	0.00247588	9.15834	1.29596	1.76705
CNAG_07705	7308	6518	6207	6160	6727	8597	0.733943	-0.0647691	0.54964	0.357963	0.956098	0.134338
CNAG_07706	19624	18695	17105	19503	21142	22309	0.880693	0.033938	0.768493	0.0866401	1.0238	0.0551756
CNAG_03084	4432	4773	4344	3627	4537	6025	0.635425	-0.108473	0.426558	0.632177	0.927569	0.196936
CNAG_03085	182	180	154	129	97	281	0.615957	-0.241676	0.402607	0.700527	0.845762	0.21045
CNAG_03086	4860	4141	3967	4474	3955	5785	0.86893	-0.0367045	0.747343	0.103777	0.974879	0.0610154
CNAG_03087	185	194	176	295	225	517	0.0161778	0.700352	0.00231655	9.28011	1.6249	1.79108
CNAG_07707	654	600	554	461	547	996	0.901894	-0.0488143	0.804784	0.0610884	0.966731	0.0448447
CNAG_03090	345	326	254	322	229	517	0.970368	0.0157848	0.941184	0.00544368	1.011	0.0130638
CNAG_07993	258	262	215	317	256	495	0.201578	0.353049	0.0704128	3.27337	1.27726	0.695557
CNAG_03091	38	34	22	45	34	69	0.442966	0.475662	0.229487	1.44404	1.39056	0.353629
CNAG_03092	4547	4400	4187	4883	4687	5398	0.871588	0.033871	0.752689	0.0992854	1.02376	0.0596887
CNAG_12715	132	135	129	295	202	338	0.000276883	0.903897	1.53862e-05	18.6891	1.87111	3.5577
CNAG_07708	917	670	742	924	885	1187	0.377181	0.197415	0.179722	1.79992	1.14664	0.42345
CNAG_07709	60	31	41	50	65	30	0.972471	0.0306894	0.944067	0.00492225	1.0215	0.0121233
CNAG_03095	68	37	53	48	71	96	0.661607	0.265229	0.455946	0.555827	1.20183	0.1794
CNAG_03096	6451	6574	5495	7241	6678	10677	0.164939	0.231897	0.0524211	3.76228	1.17438	0.782677
CNAG_07710	590	513	620	398	523	757	0.449519	-0.225618	0.235441	1.40768	0.855228	0.347252
CNAG_03097	2071	1842	1734	1710	1989	2095	0.596587	-0.114691	0.380324	0.769654	0.92358	0.224326
CNAG_03098	4205	4391	3648	3948	3684	5718	0.817589	-0.0506922	0.664595	0.18799	0.965473	0.0874647
CNAG_03099	370	395	343	443	403	408	0.921266	0.0344166	0.841909	0.039781	1.02414	0.035615
CNAG_03100	7625	7945	7362	8242	8079	9101	0.980876	-0.00532698	0.961122	0.00237611	0.996314	0.00838587
CNAG_03101	576	546	463	633	659	638	0.591086	0.142484	0.37478	0.787755	1.1038	0.228349
CNAG_03102	3938	3968	3657	3885	4362	4051	0.84483	-0.0534742	0.704906	0.143418	0.963613	0.0732305
CNAG_03103	9044	8784	7832	10987	11127	10151	0.389431	0.194011	0.187679	1.73575	1.14394	0.40957
CNAG_03104	3432	4298	3209	3892	3325	4971	0.960868	-0.0131188	0.921625	0.00968008	0.990948	0.0173362
CNAG_03105	120	174	120	269	102	131	0.826817	0.149562	0.677212	0.173281	1.10923	0.0825906
CNAG_03106	4519	4804	4167	5184	4088	5039	0.776709	-0.0671809	0.606275	0.265635	0.954501	0.109742
CNAG_03107	55	106	102	53	115	113	0.918041	-0.0770921	0.835656	0.0430369	0.947966	0.037138
CNAG_12716	127	115	143	172	104	247	0.588113	0.242486	0.37121	0.799611	1.18303	0.23054
CNAG_10091	0	2	0	2	0	3	0.813567	1.10808	0.659417	0.194233	2.15559	0.0896067
CNAG_03108	4389	4676	4252	4499	4856	5119	0.894984	-0.0314147	0.794077	0.0681318	0.97846	0.0481848
CNAG_03109	7623	8261	7333	7770	6369	8430	0.218982	-0.201157	0.0789473	3.08644	0.869853	0.659592
CNAG_03110	24498	25850	24079	18491	21879	23306	0.013009	-0.380515	0.00176781	9.77625	0.768163	1.88576
CNAG_10092	11	7	4	12	0	5	0.806284	-0.507385	0.649355	0.206714	0.703496	0.0935118
CNAG_07994	3553	3564	3203	3349	3404	4172	0.637414	-0.0782696	0.42909	0.625286	0.947193	0.195579
CNAG_03113	24548	25759	24089	16161	24091	24254	0.088692	-0.362743	0.0219589	5.24904	0.777684	1.05212
CNAG_03114	12671	14932	13551	11475	15646	18178	0.922548	-0.0292334	0.84485	0.0382958	0.979941	0.0350108
CNAG_03115	2993	3143	2710	3299	2983	3788	0.893925	0.0278467	0.790924	0.0702835	1.01949	0.048699
CNAG_07711	65	82	55	116	181	176	0.00172782	1.07629	0.000136857	14.5449	2.1086	2.7625
CNAG_12718	87	107	58	206	199	224	6.12906e-05	1.17415	2.62457e-06	22.0731	2.2566	4.21261
CNAG_12719	6	7	8	19	9	10	0.563088	0.715003	0.344125	0.895003	1.64149	0.249423
CNAG_12720	387	422	365	464	428	757	0.207179	0.303705	0.0736664	3.19937	1.23431	0.683655
CNAG_03116	9566	8667	8149	11374	8653	10243	0.854354	0.0508509	0.721231	0.127316	1.03588	0.0683624
CNAG_03117	10693	10031	9958	14219	15262	11771	0.245383	0.298702	0.0933246	2.81607	1.23004	0.610155
CNAG_03118	2653	2715	2464	2457	2410	2758	0.221213	-0.193315	0.0800529	3.06383	0.874594	0.655189
CNAG_03119	1302	1288	1160	1549	1349	1622	0.565553	0.115315	0.347591	0.882231	1.08321	0.247526
CNAG_03120	135494	100126	107720	99232	106605	144769	0.515321	-0.140063	0.298223	1.08212	0.90748	0.287922
CNAG_03121	7514	6855	6710	7340	7112	7575	0.684572	-0.0851044	0.484792	0.488064	0.942716	0.164581
CNAG_03122	586	689	622	415	483	659	0.0217268	-0.460313	0.00336093	8.60038	0.726829	1.663
CNAG_12721	284	407	273	524	371	672	0.0517681	0.52455	0.0105074	6.54679	1.43848	1.28594
CNAG_03123	2519	2567	2344	2503	2369	3690	0.911678	0.0262227	0.823782	0.0495878	1.01834	0.0401583
CNAG_03124	7829	7528	6821	6726	6659	9747	0.504592	-0.112943	0.286581	1.13562	0.9247	0.29706
CNAG_03125	987	620	659	1435	574	952	0.602845	0.24203	0.388245	0.74443	1.18266	0.219794
CNAG_03126	2517	2556	2346	3589	2966	4285	0.00605059	0.379586	0.000643206	11.6466	1.30097	2.2182
CNAG_03127	67124	61233	60290	40105	29681	69760	0.00562848	-0.640243	0.000583747	11.8271	0.641605	2.24961
CNAG_03128	4208	3980	3604	4921	4040	7524	0.136168	0.296248	0.0400752	4.2147	1.22795	0.865924
CNAG_03129	450	529	466	606	431	607	0.941987	0.0248032	0.883552	0.0214529	1.01734	0.0259552
CNAG_03130	2960	2655	2398	3289	2350	3348	0.980225	0.00709601	0.959965	0.00251976	1.00493	0.00867431
CNAG_07712	4752	5375	4607	4750	4980	6543	0.911676	-0.0243816	0.823542	0.049725	0.983242	0.0401593
CNAG_03132	195	144	137	294	183	318	0.0608734	0.573335	0.0131428	6.14978	1.48796	1.21557
CNAG_03133	1860	1831	1940	2645	3092	3809	9.2266e-05	0.591973	4.16796e-06	21.186	1.50731	4.03496
CNAG_03134	3588	2955	2695	5876	3648	8137	0.00114785	0.746402	8.16846e-05	15.5189	1.6776	2.94012
CNAG_03135	14482	13558	12548	15116	14482	19611	0.444846	0.111628	0.231177	1.43361	1.08045	0.35179
CNAG_03136	10399	8528	8739	10737	9903	10715	0.901057	0.0330232	0.80348	0.0619245	1.02315	0.0452478
CNAG_12722	278	283	181	585	437	464	0.0011953	0.869485	8.60326e-05	15.4209	1.82701	2.92252
CNAG_03137	1699	1767	1535	1600	1496	2523	0.956181	-0.0153457	0.910347	0.0126789	0.98942	0.0194597
CNAG_03138	8715	8310	8027	9016	9932	14031	0.177304	0.220569	0.057975	3.59439	1.16519	0.751281
CNAG_03139	8372	8402	7905	7021	6674	10064	0.114001	-0.231471	0.0312514	4.6391	0.851766	0.943093
CNAG_03140	45670	40728	40460	33962	28994	51440	0.0605346	-0.33548	0.0130359	6.16423	0.79252	1.218
CNAG_03141	152	123	121	167	98	253	0.687109	0.190698	0.488289	0.480294	1.14132	0.162975
CNAG_12723	104	94	99	189	168	206	0.00408136	0.763353	0.000389042	12.5841	1.69743	2.3892
CNAG_03142	39575	48074	40824	30689	34569	42339	0.00568241	-0.420893	0.000593559	11.7961	0.746962	2.24547
CNAG_03143	117299	162405	141703	52097	70576	139121	0.00124263	-0.902691	9.11308e-05	15.3121	0.534888	2.90566
CNAG_03144	5203	5251	4957	5497	5257	5794	0.823343	-0.0489317	0.672431	0.178772	0.966652	0.0844194
CNAG_03145	277	286	277	227	176	201	0.0110956	-0.626942	0.00141579	10.1851	0.647547	1.95485
CNAG_03146	50616	47865	47107	17867	24988	33439	1.49368e-10	-1.11145	1.9965e-12	49.4874	0.46283	9.82574
CNAG_03147	3292	3231	3114	3172	2945	3956	0.518735	-0.102626	0.301097	1.06933	0.931336	0.285054
CNAG_03148	4235	2932	3152	5940	2890	4935	0.461377	0.258882	0.245421	1.34919	1.19655	0.335944
CNAG_03149	1493	1530	1302	2012	1589	1942	0.310359	0.207024	0.13244	2.26366	1.1543	0.508135
CNAG_12724	241	252	219	336	276	458	0.0752619	0.411456	0.0176312	5.63242	1.33003	1.12342
CNAG_03150	1624	1967	1567	1680	1443	2175	0.531062	-0.13245	0.312787	1.01887	0.912281	0.274855
CNAG_12725	9	14	15	12	15	14	0.968051	-0.0488862	0.936889	0.0062695	0.966682	0.014102
CNAG_03151	3242	3344	2957	2496	3033	3920	0.3329	-0.184528	0.147251	2.1005	0.879937	0.477686
CNAG_03152	7841	6454	6270	9917	7534	7817	0.564831	0.160301	0.346368	0.886719	1.11752	0.248081
CNAG_03153	16121	14295	14190	10054	9944	15692	0.000740936	-0.503118	4.75006e-05	16.5453	0.70558	3.13022
CNAG_03154	9008	7993	7929	6194	8519	10549	0.523555	-0.151905	0.306303	1.04655	0.900061	0.281038
CNAG_12726	171	166	181	189	190	310	0.487952	0.225818	0.269219	1.22072	1.16944	0.311623
CNAG_12727	384	437	279	618	485	602	0.0466784	0.48546	0.00917392	6.78865	1.40003	1.33088
CNAG_03155	6074	5662	5264	5642	6183	7091	0.989375	-0.00295759	0.97811	0.000752894	0.997952	0.00463915
CNAG_03156	7297	6515	6243	9412	7775	9895	0.0776467	0.277097	0.0183729	5.56024	1.21175	1.10988
CNAG_03157	5767	5565	5467	5528	5896	6967	0.882819	-0.0302268	0.771593	0.0842694	0.979266	0.0541281
CNAG_03158	4584	4514	4231	4931	4318	6064	0.866909	0.0328475	0.743975	0.106663	1.02303	0.0620265
CNAG_03159	1046	1088	1014	1405	881	1537	0.711331	0.107548	0.520821	0.412268	1.0774	0.147928
CNAG_03160	1940	2059	1759	2159	2249	2874	0.263397	0.174671	0.104348	2.63779	1.12871	0.579389
CNAG_12728	261	244	223	275	309	462	0.168978	0.344935	0.0540235	3.71197	1.27009	0.772171
CNAG_03161	10722	9984	9702	11088	15574	10879	0.577239	0.177502	0.361222	0.83364	1.13092	0.238644
CNAG_03162	3144	3367	2966	3387	4220	4477	0.318116	0.195309	0.137601	2.20458	1.14497	0.497414
CNAG_03163	2275	1986	1842	2507	1927	2689	0.795932	0.0631906	0.631426	0.230132	1.04477	0.0991243
CNAG_03165	5786	6736	4987	5101	4393	7261	0.220859	-0.239999	0.0798973	3.06699	0.846746	0.655885
CNAG_12729	17	25	15	39	45	45	0.0773785	1.031	0.0182772	5.56938	2.04344	1.11138
CNAG_03166	364	454	353	314	351	429	0.28245	-0.260901	0.115707	2.47449	0.834566	0.549058
CNAG_03167	1771	1771	1609	1981	1471	2773	0.741711	0.0884429	0.558027	0.343131	1.06322	0.129765
CNAG_03168	53517	48443	47412	36454	49092	52269	0.157661	-0.273823	0.0493472	3.8635	0.827125	0.802275
CNAG_03169	99	105	89	130	111	177	0.323319	0.339121	0.140972	2.16732	1.26499	0.490369
CNAG_12730	86	121	93	239	159	150	0.0578124	0.73812	0.0122894	6.26864	1.668	1.23798
CNAG_03170	2560	2655	2247	2712	2972	3758	0.277622	0.175363	0.112904	2.51309	1.12925	0.556546
CNAG_03171	9812	7817	7878	8660	7926	9697	0.570877	-0.112696	0.35352	0.86078	0.924858	0.243457
CNAG_03172	2584	2714	2174	2870	3224	3247	0.39059	0.176635	0.188431	1.72984	1.13024	0.408279
CNAG_12731	1105	1334	856	1822	1710	2320	0.000168719	0.668631	8.7074e-06	19.7759	1.58956	3.77284
CNAG_03173	11154	10721	10467	8568	11102	13288	0.50612	-0.140182	0.288576	1.12625	0.907404	0.295747
CNAG_03174	1638	1831	1690	1913	1847	2371	0.662339	0.083985	0.458023	0.550721	1.05994	0.17892
CNAG_03175	2762	3044	2559	2698	2624	3642	0.713499	-0.0689414	0.523733	0.406536	0.953337	0.146607
CNAG_03176	12620	13361	12042	7839	10915	13493	0.033344	-0.409239	0.00595487	7.56391	0.75302	1.47698
CNAG_12732	312	336	336	376	385	451	0.593614	0.139109	0.377033	0.780354	1.10123	0.226496
CNAG_03177	1284	1155	1136	1631	1473	1304	0.556824	0.168841	0.337058	0.92159	1.12416	0.254282
CNAG_12733	484	451	400	697	585	985	0.00148179	0.586369	0.000114069	14.8883	1.50146	2.82921
CNAG_03178	2245	2779	2336	1569	1894	2536	0.0105837	-0.46948	0.00132558	10.3066	0.722225	1.97536
CNAG_12734	628	688	643	663	724	793	0.99134	-0.00258896	0.983611	0.000421997	0.998207	0.00377734
CNAG_03179	48	74	75	50	105	86	0.85195	0.133911	0.715616	0.132732	1.09726	0.0695861
CNAG_07715	4482	4505	3990	5341	5049	5160	0.589638	0.117406	0.373048	0.793486	1.08478	0.229415
CNAG_03181	369	298	282	430	413	480	0.149305	0.326059	0.0451979	4.01124	1.25358	0.825927
CNAG_03182	4820	5531	4343	5860	5783	4849	0.913653	0.0376003	0.828347	0.0470121	1.02641	0.0392188
CNAG_03183	6969	6215	6113	5593	5980	7617	0.257032	-0.173672	0.100364	2.69976	0.886583	0.590012
CNAG_03184	5394	3185	3358	7548	3317	5263	0.688526	0.291173	0.490204	0.476079	1.22363	0.16208
CNAG_03185	7846	7894	6899	6267	5374	9731	0.162818	-0.26957	0.0514487	3.79361	0.829567	0.788297
CNAG_03186	5287	4639	4830	3203	3752	6039	0.074146	-0.373485	0.0171264	5.68337	0.771915	1.12991
CNAG_03187	1692	1935	1459	1306	1629	1890	0.25897	-0.235392	0.10151	2.68166	0.849454	0.586751
CNAG_03188	5399	5379	4935	5945	4886	6295	0.880652	-0.0335799	0.767954	0.0870559	0.976993	0.0551957
CNAG_03189	7746	6549	6782	6587	6135	7844	0.201889	-0.19742	0.070712	3.26642	0.872109	0.694886
CNAG_03190	16495	15235	14483	17153	15689	18201	0.965328	-0.00930034	0.932712	0.00712887	0.993574	0.015325
CNAG_03191	8786	7731	7644	7475	8953	9688	0.857961	-0.0433422	0.728534	0.120462	0.970404	0.0665327
CNAG_03192	1863	1862	1688	1839	1756	2552	0.95997	0.0112359	0.91815	0.0105605	1.00782	0.0177422
CNAG_03193	432	445	458	603	579	803	0.0266343	0.400196	0.00436433	8.12565	1.31969	1.57456
CNAG_03194	1087	1094	1078	1056	987	2203	0.60996	0.170576	0.396701	0.718305	1.12551	0.214699
CNAG_03195	570	517	475	775	885	860	0.00470473	0.544637	0.000462904	12.2595	1.45865	2.32747
CNAG_03196	4303	5001	4263	3766	3353	5504	0.106889	-0.285069	0.0285876	4.79228	0.820702	0.971066
CNAG_03197	480	517	420	427	430	584	0.535341	-0.142312	0.31613	1.00489	0.906066	0.27137
CNAG_12735	79	66	54	114	108	97	0.181367	0.546629	0.0597524	3.54424	1.46067	0.741441
CNAG_03198	93986	100355	80252	72543	47508	104056	0.0336346	-0.483466	0.00602758	7.54204	0.715257	1.47321
CNAG_03199	503	731	605	522	711	658	0.758289	-0.110055	0.58098	0.304653	0.926553	0.120165
CNAG_12736	59	58	43	76	49	85	0.679332	0.226164	0.478643	0.501954	1.16972	0.167918
CNAG_07716	9909	8848	8616	10799	11390	9473	0.797654	0.0781788	0.635412	0.224793	1.05568	0.0981852
CNAG_07717	20263	19323	18872	15094	16499	22155	0.0353336	-0.293025	0.0064239	7.42737	0.816189	1.45181
CNAG_03202	14825	12522	12674	3655	3948	5089	1.27059e-51	-1.82361	6.29005e-55	243.651	0.282513	50.896
CNAG_03203	9669	10183	9059	10062	8909	13754	0.988265	0.00343633	0.974892	0.00099055	1.00238	0.0051266
CNAG_03204	8373	7661	7267	7465	12140	10686	0.402111	0.232442	0.196726	1.66652	1.17482	0.395654
CNAG_03205	2414	2683	2324	2410	1937	2863	0.231079	-0.209756	0.0851673	2.96343	0.864684	0.63624
CNAG_03206	2330	2280	2033	2115	2123	2677	0.525061	-0.103843	0.307953	1.03943	0.930551	0.27979
CNAG_07718	33151	28910	28332	26703	27036	33030	0.116098	-0.218983	0.0320131	4.59779	0.859171	0.935176
CNAG_03210	3946	3584	3603	3764	3570	5138	0.966006	-0.00885039	0.934204	0.00681554	0.993884	0.0150202
CNAG_03211	248	337	226	344	354	333	0.537677	0.207311	0.318508	0.995063	1.15453	0.269479
CNAG_12737	61	104	52	183	132	106	0.0750897	0.840438	0.01749	5.64653	1.79059	1.12442
CNAG_03212	2861	2147	2289	4122	2466	3514	0.245383	0.316314	0.093317	2.8162	1.24515	0.610155
CNAG_03213	12257	13600	11718	8688	10186	11224	0.00111896	-0.47662	7.89366e-05	15.5836	0.71866	2.95119
CNAG_03214	3315	3178	2917	3090	3262	4280	0.96335	0.00920007	0.929213	0.00789162	1.0064	0.0162157
CNAG_03215	5819	6163	5498	7578	8168	7327	0.216065	0.262065	0.0776015	3.11443	1.19919	0.665416
CNAG_03216	3267	3023	2762	2781	2850	3648	0.424248	-0.127531	0.214592	1.54018	0.915397	0.372381
CNAG_03217	6044	5562	5565	6946	6514	6557	0.754098	0.0771587	0.573973	0.31608	1.05494	0.122572
CNAG_07719	11761	11139	10838	8754	8215	13745	0.0565192	-0.320644	0.0119124	6.32386	0.800712	1.2478
CNAG_07720	5029	5578	4761	4531	4589	5279	0.0947851	-0.249417	0.0240696	5.08961	0.841236	1.02326
CNAG_03220	7675	7658	6683	7182	7602	8729	0.745127	-0.0605339	0.561641	0.33687	0.958909	0.12777
CNAG_03221	19348	25187	19691	24631	16445	25865	0.702295	-0.105991	0.509337	0.435428	0.929166	0.153481
CNAG_03222	825	834	670	786	427	881	0.265557	-0.328696	0.105664	2.6179	0.796256	0.575843
CNAG_12738	25	42	18	67	55	54	0.105057	0.918487	0.0279155	4.83328	1.89013	0.978576
CNAG_03223	163103	124672	129638	141832	247739	153674	0.48055	0.259875	0.261395	1.26135	1.19737	0.318262
CNAG_12739	692	670	510	724	817	1096	0.105417	0.328301	0.0280634	4.82417	1.25553	0.97709
CNAG_03224	222	206	171	129	179	347	0.888012	-0.0744916	0.781866	0.0766667	0.949677	0.0515811
CNAG_03225	66278	56098	58044	42649	48694	79887	0.231638	-0.26571	0.0854883	2.95734	0.831789	0.63519
CNAG_03226	37593	35272	32756	38143	42309	41175	0.805442	0.0592815	0.647743	0.208758	1.04195	0.0939656
CNAG_12740	862	799	783	877	988	1317	0.274398	0.209439	0.110676	2.54454	1.15624	0.561619
CNAG_03227	8380	7893	7847	6508	10279	9175	0.904455	-0.0422944	0.808972	0.0584442	0.971109	0.0436132
CNAG_03228	13685	12840	13174	11179	15586	14989	0.774501	-0.0795444	0.60206	0.271901	0.946356	0.110978
CNAG_03229	101	120	73	85	51	101	0.272853	-0.481256	0.109715	2.55832	0.716354	0.564071
CNAG_12741	553	765	505	570	696	810	0.935215	0.0290002	0.871324	0.0262366	1.0203	0.0290887
CNAG_03230	6270	6179	6011	7622	9735	10249	0.0110514	0.423866	0.00140445	10.1999	1.34152	1.95658
CNAG_03231	725	869	693	555	456	941	0.0941482	-0.423346	0.023805	5.10878	0.745693	1.02619
CNAG_12742	42	68	52	149	105	91	0.0321518	0.961034	0.00567034	7.65219	1.9467	1.49279
CNAG_03232	6520	8105	6553	4959	5821	9390	0.276745	-0.259353	0.112274	2.52192	0.835462	0.557919
CNAG_03233	9537	8796	8475	12725	14959	16234	6.97086e-05	0.556774	3.02818e-06	21.7986	1.47098	4.15671
CNAG_03234	4236	3232	3562	3303	4411	4326	0.938786	-0.0247393	0.877788	0.0236465	0.982998	0.0274336
CNAG_03235	6658	6595	6056	6575	6770	7325	0.798661	-0.0529845	0.637218	0.222398	0.96394	0.0976375
CNAG_03236	3953	3894	3453	4820	5383	4741	0.217395	0.26657	0.0783213	3.0994	1.20294	0.662751
CNAG_03237	2853	2728	2585	4012	3791	3992	0.0182162	0.383494	0.00268734	9.00845	1.3045	1.73954
CNAG_03238	858	887	750	1121	839	1481	0.175896	0.285972	0.0573838	3.61143	1.21923	0.754745
CNAG_03239	910	678	805	1293	748	1129	0.438323	0.246509	0.225074	1.47172	1.18633	0.358206
CNAG_03240	16703	13947	15198	13560	14256	20122	0.577675	-0.111299	0.361619	0.832264	0.925754	0.238317
CNAG_12743	48	62	27	79	66	99	0.162818	0.674368	0.0514651	3.79307	1.5959	0.788297
CNAG_03241	9817	8324	8556	8630	10022	11061	0.991591	-0.00234277	0.984897	0.000358353	0.998377	0.00366722
CNAG_03242	7068	6729	6276	6341	7861	10844	0.511445	0.142631	0.293666	1.10274	1.10392	0.291201
CNAG_03243	2953	3044	2570	4403	3832	5415	4.79886e-05	0.50658	1.94805e-06	22.6456	1.42068	4.31886
CNAG_12744	162	315	209	380	362	404	0.0650826	0.587777	0.0143617	5.99313	1.50293	1.18654
CNAG_03244	5685	5570	5049	4957	5052	6245	0.23106	-0.165459	0.085132	2.9641	0.891645	0.636275
CNAG_03245	44298	45018	41782	39314	36378	57375	0.349755	-0.158002	0.158633	1.98721	0.896265	0.456236
CNAG_03246	3337	3556	3315	2410	2014	3908	0.0132275	-0.487024	0.00180592	9.73703	0.713495	1.87852
CNAG_03247	15114	13978	13841	11575	12198	16035	0.0348475	-0.277725	0.00629828	7.46292	0.824891	1.45783
CNAG_03248	9696	9146	8812	9328	9433	13959	0.736307	0.0658166	0.551985	0.353773	1.04668	0.132941
CNAG_03249	14211	12902	12732	11451	9966	14693	0.0200876	-0.31326	0.00303551	8.786	0.804821	1.69707
CNAG_03250	5062	5801	4610	6392	5981	8577	0.0764691	0.267937	0.0179627	5.59979	1.20408	1.11651
CNAG_03251	52929	51401	49278	42155	37151	68565	0.227081	-0.24643	0.0829632	3.00587	0.84298	0.64382
CNAG_12745	171	238	175	426	331	381	0.00143186	0.814988	0.000109339	14.9682	1.75928	2.8441
CNAG_12746	94	112	97	283	213	240	3.12808e-05	1.13306	1.19626e-06	23.5832	2.19324	4.50472
CNAG_12747	3	6	6	4	3	7	0.878238	-0.302481	0.764437	0.0897959	0.810857	0.0563877
CNAG_03252	9	6	4	19	20	13	0.182008	1.33874	0.0604073	3.52617	2.5293	0.739909
CNAG_12748	1111	994	897	1163	1066	1182	0.894006	0.0361568	0.791503	0.0698856	1.02538	0.0486596
CNAG_03258	6408	6586	5857	10112	7779	9913	0.0120543	0.406452	0.00160376	9.95543	1.32542	1.91886
CNAG_03259	309	483	362	435	507	624	0.347531	0.273925	0.157311	1.99989	1.20909	0.459007
CNAG_03260	3671	3885	3552	5187	4278	4610	0.368349	0.196407	0.172952	1.85717	1.14584	0.43374
CNAG_03261	8180	7942	7364	7999	7455	8937	0.53623	-0.101617	0.31696	1.00145	0.931988	0.270649
CNAG_03262	7863	8131	7187	6691	5956	11081	0.499348	-0.157493	0.281378	1.16042	0.896582	0.301597
CNAG_03263	21085	19979	18923	19158	14965	24097	0.200491	-0.217314	0.0697748	3.28831	0.860165	0.697905
CNAG_03264	2698	3338	2488	3554	2449	4453	0.671985	0.117939	0.469558	0.523017	1.08518	0.172641
CNAG_03265	5032	4752	4376	6015	4286	6711	0.67027	0.0974136	0.466783	0.529581	1.06985	0.17375
CNAG_12749	180	175	152	343	217	401	0.00417793	0.748501	0.000401247	12.5264	1.68005	2.37904
CNAG_03266	43964	37538	41798	32321	44130	60840	0.932008	-0.0278951	0.863465	0.0295719	0.98085	0.0305803
CNAG_03267	9821	9585	9033	9081	8449	10939	0.227898	-0.16132	0.0833463	2.99841	0.894207	0.64226
CNAG_03268	17631	22610	16760	18070	19246	29794	0.846279	0.0553406	0.707397	0.14089	1.0391	0.0724862
CNAG_03269	7085	6796	6533	7300	7299	10569	0.442533	0.127212	0.228844	1.44803	1.09218	0.354054
CNAG_03270	12207	10612	10619	8689	8789	14992	0.268335	-0.231259	0.107201	2.59501	0.851891	0.571323
CNAG_03271	8810	8325	7608	6767	6124	10683	0.173004	-0.255334	0.0560271	3.65125	0.837793	0.761943
CNAG_03272	1019	821	878	1218	1093	1655	0.0359559	0.370904	0.00658153	7.38376	1.29316	1.44423
CNAG_03273	14130	12729	12927	15228	14149	15940	0.877212	0.0353742	0.762125	0.0916223	1.02482	0.0568954
CNAG_03274	1584	1497	1530	1415	1238	1642	0.0893529	-0.26692	0.0222055	5.22961	0.831092	1.04889
CNAG_03275	2011	1845	1747	1650	1474	2930	0.780488	-0.0847629	0.611833	0.257514	0.942939	0.107634
CNAG_03276	1242	1244	1113	1345	1334	1499	0.775703	0.0620901	0.604706	0.267956	1.04398	0.110305
CNAG_03277	885	596	715	662	475	984	0.449646	-0.241615	0.235841	1.40528	0.845798	0.34713
CNAG_12750	166	174	161	212	198	259	0.361533	0.252829	0.167527	1.90493	1.19154	0.441852
CNAG_03279	1714	1484	1444	1941	1948	2484	0.0452979	0.294306	0.00879533	6.86392	1.22629	1.34392
CNAG_03280	1350	1075	1095	911	887	1244	0.0263091	-0.379714	0.0042915	8.15617	0.76859	1.57989
CNAG_03281	36612	34943	33949	23996	21834	40303	0.00745987	-0.485488	0.000836465	11.1585	0.714256	2.12727
CNAG_03282	3435	3996	3317	5392	4892	5359	0.019936	0.393302	0.0029978	8.80881	1.3134	1.70036
CNAG_03283	58880	60396	54954	38475	27734	58646	0.000670278	-0.675323	4.20583e-05	16.7762	0.626192	3.17374
CNAG_03284	1310	1722	1257	1822	1181	1841	0.969027	0.0135213	0.93895	0.00586588	1.00942	0.0136643
CNAG_03285	3667	3473	3151	3326	2790	4197	0.315122	-0.166684	0.135415	2.22931	0.890888	0.501521
CNAG_03286	4862	4418	4269	4460	4322	5216	0.500487	-0.110997	0.282391	1.15555	0.925948	0.300607
CNAG_03287	4863	4960	4349	4559	4294	6489	0.758123	-0.0602251	0.580328	0.305705	0.959114	0.120261
CNAG_03288	5082	4825	4521	4027	4486	6439	0.522351	-0.125232	0.305071	1.0519	0.916857	0.282038
CNAG_03289	9927	9807	8665	8516	7727	11108	0.0928342	-0.223152	0.0233464	5.14254	0.856692	1.03229
CNAG_03290	6775	5091	5481	5891	6426	7370	0.924509	0.0254763	0.849221	0.0361427	1.01782	0.0340888
CNAG_03291	4071	3286	3309	3444	3049	4257	0.403244	-0.154401	0.197829	1.65833	0.898506	0.394432
CNAG_12751	197	250	179	250	277	457	0.10025	0.468296	0.0260055	4.95565	1.38347	0.998914
CNAG_07722	75	71	75	70	82	70	0.79888	-0.138182	0.638048	0.221304	0.908663	0.0975187
CNAG_03292	353	317	357	371	303	431	0.843422	-0.0633601	0.701877	0.146527	0.957033	0.0739553
CNAG_03293	3725	3964	3175	4192	3108	4300	0.803319	-0.0624365	0.64524	0.211954	0.957645	0.0951119
CNAG_03294	2455	2474	2336	2372	2512	3663	0.797367	0.057004	0.634242	0.226352	1.0403	0.0983417
CNAG_12752	69	106	72	133	89	121	0.487733	0.319432	0.269038	1.22165	1.24784	0.311818
CNAG_03295	6641	6809	6775	7451	4516	6712	0.264758	-0.275212	0.105246	2.62419	0.826329	0.577151
CNAG_03296	2073	1777	1750	2478	1626	2218	0.949431	0.0214481	0.896802	0.0168227	1.01498	0.0225367
CNAG_03297	7181	6432	6453	7022	6234	8311	0.747011	-0.0598354	0.564881	0.331323	0.959374	0.126673
CNAG_03298	7255	7945	6552	7799	6046	10244	0.911676	-0.0293774	0.823522	0.0497365	0.979843	0.0401593
CNAG_03299	32750	27816	28153	23598	24337	35770	0.108083	-0.260486	0.0289738	4.76917	0.834807	0.966242
CNAG_03300	2779	3220	2576	3148	2248	3934	0.852221	-0.0542108	0.716171	0.132191	0.963121	0.0694476
CNAG_03301	4418	5392	4530	5505	4585	6659	0.813101	0.0552842	0.658833	0.194944	1.03906	0.0898553
CNAG_03302	2440	3101	2223	3406	2193	3588	0.806099	0.0781755	0.648681	0.207567	1.05568	0.0936116
CNAG_03303	34246	39061	33607	33960	23728	38851	0.0938587	-0.318812	0.0237086	5.11582	0.80173	1.02753
CNAG_03304	335	310	300	341	335	346	0.916845	-0.0356905	0.832793	0.0445722	0.975565	0.0377043
CNAG_12753	89	168	70	133	127	109	0.941395	0.0500936	0.88151	0.0222176	1.03533	0.0262279
CNAG_03305	3452	3244	3077	4034	3843	4575	0.193875	0.193005	0.0659627	3.38073	1.14314	0.712477
CNAG_03306	4315	4506	3963	3695	4315	5859	0.808038	-0.0557717	0.65253	0.202725	0.96208	0.0925684
CNAG_03307	202	255	191	282	304	333	0.181403	0.350797	0.0598317	3.54204	1.27526	0.741355
CNAG_03308	6274	6081	5760	10003	8535	7917	0.0586109	0.411772	0.0125128	6.23671	1.33032	1.23202
CNAG_12754	9	11	8	6	14	3	0.817719	-0.369408	0.664802	0.187743	0.7741	0.0873957
CNAG_12755	83	142	89	102	146	186	0.520432	0.295744	0.30228	1.06411	1.22752	0.283636
CNAG_03309	6910	7915	6199	8938	8139	8484	0.538893	0.139447	0.319467	0.991126	1.10148	0.268498
CNAG_03310	1400	1439	1216	1570	1031	1827	0.883386	-0.0459966	0.772853	0.083316	0.96862	0.0538497
CNAG_03311	16431	11612	12331	10172	10995	14507	0.0692698	-0.345282	0.01556	5.85193	0.787154	1.15946
CNAG_03312	647	743	707	1222	869	1604	0.00196709	0.632673	0.000161889	14.2286	1.55043	2.70618
CNAG_03313	251	188	214	856	515	681	1.42504e-09	1.50213	2.1839e-11	44.7985	2.8326	8.84617
CNAG_03314	22329	20029	20580	17372	24349	22857	0.67127	-0.112624	0.468746	0.524931	0.924904	0.173103
CNAG_03315	17916	15564	15300	9193	9387	20560	0.0410973	-0.528711	0.0077566	7.08883	0.693174	1.38619
CNAG_03316	20182	20146	17655	22239	20775	30356	0.241657	0.168256	0.0911896	2.85325	1.1237	0.616801
CNAG_03317	7957	8256	7492	8100	7137	10431	0.759479	-0.0560777	0.582487	0.302231	0.961876	0.119484
CNAG_03318	702	772	685	726	522	1005	0.666759	-0.12388	0.463761	0.536803	0.917716	0.176031
CNAG_03319	17564	16143	14981	15740	18103	17916	0.8089	-0.0579952	0.653327	0.201731	0.960598	0.0921052
CNAG_03320	14983	13520	12765	15959	16448	17411	0.515168	0.123072	0.297888	1.08363	1.08905	0.288051
CNAG_03321	6736	6727	6275	6275	6994	7443	0.675185	-0.0833526	0.473489	0.513821	0.943862	0.170577
CNAG_03322	47262	39102	37946	41234	36573	47683	0.400475	-0.14594	0.195479	1.67583	0.90379	0.397425
CNAG_03323	6153	5262	5027	8676	5666	7469	0.287886	0.258057	0.11914	2.42859	1.19587	0.54078
CNAG_03324	4382	3951	3948	3377	3434	4677	0.0575046	-0.266468	0.0121984	6.28181	0.831353	1.2403
CNAG_03325	8670	8169	8349	7415	7154	10492	0.242526	-0.18347	0.0918177	2.84221	0.880583	0.615242
CNAG_03326	11523	13030	11917	13217	16817	20060	0.112163	0.290437	0.0305534	4.67788	1.22301	0.950149
CNAG_03327	608	735	624	669	651	830	0.896914	-0.0353344	0.797179	0.066049	0.975806	0.0472491
CNAG_03328	19824	21748	19228	33383	36785	28264	0.0112344	0.567071	0.00144312	10.1499	1.48151	1.94945
CNAG_03329	2017	1899	1760	2258	2125	2542	0.4465	0.130916	0.233102	1.42183	1.09499	0.350178
CNAG_03330	1350	1248	1189	1229	1204	1893	0.961354	0.0124412	0.923766	0.00915682	1.00866	0.0171167
CNAG_03331	7284	7052	6852	6420	6006	9190	0.373078	-0.14878	0.17673	1.82491	0.902013	0.4282
CNAG_03332	3219	3298	2763	3353	2748	4711	0.871588	0.0414921	0.75284	0.0991601	1.02918	0.0596887
CNAG_03333	27135	23735	23156	20691	26110	31031	0.678122	-0.0919598	0.477371	0.504864	0.938247	0.168692
CNAG_03335	8863	8752	8038	8343	7312	9732	0.202003	-0.177533	0.0709066	3.26191	0.884213	0.694642
CNAG_03336	9455	8135	8150	7212	7215	9284	0.0365973	-0.28269	0.00671941	7.34648	0.822057	1.43655
CNAG_03337	6148	7150	5982	10144	8622	9928	0.0106445	0.423624	0.00133715	10.2905	1.34129	1.97288
CNAG_03338	2858	2757	2673	2881	2442	3675	0.795932	-0.0537787	0.631336	0.230254	0.96341	0.0991243
CNAG_03339	749	905	706	940	909	1547	0.119217	0.340387	0.0331388	4.53859	1.2661	0.923662
CNAG_03340	1398	746	775	541	546	668	0.000705492	-0.886275	4.49664e-05	16.6493	0.541009	3.15151
CNAG_03341	4702	4097	3803	4425	3434	5696	0.774217	-0.0690032	0.601739	0.272382	0.953296	0.111137
CNAG_03342	4790	3932	4063	4337	3901	5029	0.57344	-0.10751	0.356729	0.849375	0.928188	0.241512
CNAG_03343	3891	4181	3488	4307	4032	6879	0.285718	0.21228	0.117788	2.44649	1.15852	0.544063
CNAG_03344	451	427	351	458	433	567	0.736489	0.0860101	0.552276	0.353256	1.06143	0.132834
CNAG_03345	47748	44803	44399	42962	53041	55767	0.978378	-0.00705702	0.955613	0.00309793	0.99512	0.00949348
CNAG_07723	59	72	69	77	116	124	0.23097	0.499464	0.0850417	2.96581	1.41369	0.636444
CNAG_03346	2624	2542	2310	5563	4809	4878	9.78556e-08	0.888096	2.0104e-09	35.9636	1.85073	7.00941
CNAG_12756	121	97	68	310	247	417	5.06675e-10	1.59859	7.46217e-12	46.9021	3.02848	9.29527
CNAG_12757	22	31	17	72	97	71	0.000515273	1.65059	3.14393e-05	17.3288	3.13962	3.28796
CNAG_10098	3	6	2	2	8	1	0.979873	-0.0611171	0.959491	0.00257992	0.958522	0.00883041
CNAG_03347	9375	9567	8359	8208	9192	11847	0.71835	-0.0677174	0.530761	0.392934	0.954146	0.143664
CNAG_03348	7134	6247	6234	6911	7186	7834	0.970238	0.00869815	0.940819	0.0055117	1.00605	0.0131217
CNAG_03349	9243	9314	8337	7969	7436	11484	0.267821	-0.176934	0.106963	2.59853	0.884581	0.572155
CNAG_07724	11606	10536	10042	10424	12120	12728	0.935813	-0.0196487	0.872229	0.0258656	0.986473	0.0288108
CNAG_03352	3288	3854	3173	3421	3595	5374	0.70205	0.0863719	0.507944	0.438301	1.0617	0.153632
CNAG_03353	4799	4938	4378	4530	4101	5821	0.374439	-0.13448	0.17782	1.81575	0.910998	0.426619
CNAG_03354	2022	2358	2001	2620	2385	3278	0.1992	0.209498	0.0688684	3.30979	1.15629	0.700711
CNAG_12758	10	48	14	42	55	49	0.278046	0.885151	0.113214	2.50877	1.84696	0.555883
CNAG_03355	29876	27155	27515	22722	30905	35227	0.703264	-0.0930306	0.51026	0.433535	0.937551	0.152882
CNAG_03356	2299	2784	2219	3101	2778	3438	0.290873	0.194748	0.121029	2.40395	1.14452	0.536296
CNAG_03357	2657	2349	2106	2904	2046	3302	0.866909	0.0471296	0.744061	0.106589	1.03321	0.0620265
CNAG_03358	93560	91830	88278	64323	72467	108029	0.0398099	-0.342652	0.00746928	7.1565	0.78859	1.40001
CNAG_03359	10437	8261	9350	6648	6599	13165	0.275379	-0.290707	0.111344	2.53504	0.817501	0.56007
CNAG_03360	5407	5134	4810	3537	4427	5308	0.0201206	-0.375053	0.00304548	8.78002	0.771077	1.69636
CNAG_03361	2661	2530	2598	2399	2870	3161	0.854354	-0.0455474	0.72102	0.127518	0.968922	0.0683624
CNAG_03362	3896	4031	3757	4166	4320	3956	0.863163	-0.0492977	0.738069	0.111831	0.966407	0.0639069
CNAG_03363	4085	4398	4159	2933	4169	4431	0.171741	-0.293525	0.0552989	3.67305	0.815906	0.765127
CNAG_03364	2573	2825	2504	2344	2565	4223	0.948133	0.0199347	0.894183	0.0176926	1.01391	0.0231307
CNAG_03365	5612	6600	5419	6768	5761	8910	0.591155	0.108597	0.375024	0.786951	1.07818	0.228299
CNAG_12759	6	4	11	38	9	10	0.28264	1.30986	0.115907	2.47177	2.47918	0.548766
CNAG_03366	6256	5497	5412	6424	7032	7010	0.624412	0.107295	0.413137	0.669756	1.07721	0.204529
CNAG_12760	46	60	48	97	73	115	0.06545	0.718068	0.0144832	5.97827	1.64498	1.18409
CNAG_03367	4463	4220	4055	4041	3338	6504	0.809103	-0.0687847	0.653691	0.201278	0.953441	0.0919962
CNAG_03368	11328	8212	8853	13666	8842	13659	0.490272	0.187146	0.271441	1.20945	1.13851	0.309563
CNAG_12761	367	467	347	387	469	547	0.778538	0.0879717	0.609437	0.260995	1.06287	0.10872
CNAG_03369	81	102	80	209	117	132	0.111044	0.663962	0.0301429	4.70112	1.58443	0.954505
CNAG_03370	20585	21512	18876	22454	18851	37463	0.480921	0.174685	0.262125	1.2575	1.12872	0.317926
CNAG_12762	386	350	306	559	516	649	0.00121188	0.568687	8.77416e-05	15.3837	1.48317	2.91654
CNAG_07725	64	69	49	57	76	123	0.550173	0.307912	0.330578	0.946631	1.23792	0.2595
CNAG_03372	8986	8781	8477	7088	9240	9715	0.421927	-0.167877	0.212687	1.55304	0.890152	0.374762
CNAG_03373	3802	4489	3752	4200	3953	6525	0.658867	0.102167	0.452106	0.565366	1.07338	0.181202
CNAG_03374	165	264	196	180	220	301	0.982516	-0.0103477	0.964069	0.00202933	0.992853	0.00766037
CNAG_03375	23129	20915	19889	19183	17068	27282	0.26759	-0.186844	0.106771	2.60137	0.878526	0.57253
CNAG_03376	11309	10187	10344	8198	11290	10949	0.336965	-0.216686	0.150049	2.07175	0.86054	0.472416
CNAG_03377	2362	2700	2104	3047	2764	2669	0.697606	0.106118	0.502656	0.449324	1.07633	0.15639
CNAG_03378	11280	9536	9350	9833	10159	11128	0.589424	-0.106355	0.37284	0.794178	0.928932	0.229572
CNAG_03379	2928	3458	2829	3559	3221	4581	0.471442	0.133375	0.25343	1.3043	1.09686	0.326572
CNAG_03380	2429	2276	2367	1543	1871	2964	0.126414	-0.339661	0.0359842	4.39785	0.790227	0.898205
CNAG_03381	1673	1605	1469	1502	1675	2116	0.970816	-0.00840111	0.941981	0.00529699	0.994194	0.012863
CNAG_03382	11789	11618	10691	11733	12247	15456	0.793514	0.0458464	0.628133	0.234601	1.03229	0.100446
CNAG_03383	1541	1397	1364	2026	1180	1754	0.892756	0.0491266	0.788841	0.0717252	1.03464	0.0492672
CNAG_03384	219	212	206	240	289	371	0.197349	0.328435	0.0678341	3.33467	1.25565	0.704764
CNAG_03385	68189	68051	65838	130199	174138	181716	2.50901e-13	1.10897	1.98733e-15	63.0775	2.15691	12.6005
CNAG_03386	6631	6477	5927	3699	3478	8066	0.0417365	-0.533365	0.00793924	7.04713	0.690941	1.37948
CNAG_12763	97	75	62	127	102	200	0.0554413	0.691769	0.0116136	6.36892	1.61526	1.25617
CNAG_03387	902	954	837	874	721	1263	0.703421	-0.0962202	0.510764	0.432502	0.935481	0.152785
CNAG_03388	9221	8869	8651	9061	8150	9830	0.39059	-0.140696	0.188415	1.72997	0.907081	0.408279
CNAG_12764	282	297	225	229	212	364	0.567864	-0.177545	0.350328	0.872269	0.884207	0.245756
CNAG_03389	16572	15351	13846	18524	14174	22992	0.59036	0.110897	0.374016	0.790278	1.0799	0.228883
CNAG_03390	3118	2745	2585	3055	2422	3907	0.932731	-0.0216036	0.865912	0.0285113	0.985137	0.0302437
CNAG_03391	3354	3267	2832	3931	3448	4204	0.430218	0.139403	0.219049	1.51059	1.10145	0.366312
CNAG_03392	5078	4639	4558	5039	6237	6884	0.31759	0.188617	0.137295	2.20802	1.13967	0.498133
CNAG_03393	1061	938	982	965	788	1339	0.591086	-0.128391	0.374764	0.787807	0.914851	0.228349
CNAG_03394	1257	1220	1123	1147	1014	1667	0.68756	-0.0907811	0.48878	0.47921	0.939014	0.162689
CNAG_03395	9392	11063	8976	11275	10617	14280	0.442533	0.132334	0.228893	1.44773	1.09607	0.354054
CNAG_03396	8326	7647	7345	6177	5991	8267	0.00295322	-0.359316	0.000262793	13.3186	0.779534	2.5297
CNAG_03397	15876	18196	15246	12092	11801	12228	0.000111056	-0.595272	5.29164e-06	20.7287	0.66192	3.95446
CNAG_12765	113	141	89	83	74	131	0.271069	-0.429563	0.108666	2.57352	0.742487	0.566921
CNAG_07728	24	40	19	28	13	16	0.426927	-0.673806	0.216845	1.52513	0.626851	0.369646
CNAG_03399	17014	16137	15131	16446	16179	19120	0.747011	-0.0566701	0.564726	0.331587	0.961481	0.126673
CNAG_03398	73	105	81	71	86	130	0.954593	-0.033588	0.905607	0.0140614	0.976988	0.0201816
CNAG_03400	1987	2458	1894	1729	2070	2946	0.748425	-0.0874267	0.567062	0.327624	0.9412	0.125852
CNAG_03401	5531	4922	4693	6350	7129	7967	0.018692	0.346249	0.00276909	8.95369	1.27125	1.72835
CNAG_03402	3551	3575	3451	2739	3251	4133	0.173074	-0.233587	0.0560778	3.64974	0.850518	0.761767
CNAG_03403	1986	1856	1707	1209	1241	1871	0.000329667	-0.537665	1.89314e-05	18.2939	0.688885	3.48192
CNAG_03404	2060	1832	1819	2433	2438	2200	0.497336	0.170821	0.27924	1.17079	1.1257	0.30335
CNAG_03405	22168	22247	20005	26826	30278	34444	0.00952204	0.349536	0.00114076	10.5839	1.27415	2.02127
CNAG_03406	1472	1513	1509	1782	1444	2094	0.737974	0.0738545	0.554394	0.349504	1.05253	0.131959
CNAG_03407	237	254	195	406	361	438	0.00128016	0.659226	9.44477e-05	15.2446	1.57923	2.89274
CNAG_12766	1529	1305	1270	1479	1453	2605	0.306523	0.241649	0.129925	2.2934	1.18234	0.513536
CNAG_07729	57	40	56	32	39	35	0.200723	-0.681441	0.0699717	3.28369	0.623542	0.697404
CNAG_12767	656	547	565	455	634	677	0.567816	-0.160923	0.350177	0.872816	0.894453	0.245792
CNAG_03408	12523	15299	13678	11074	17798	16926	0.970816	-0.0131192	0.94222	0.00525328	0.990948	0.012863
CNAG_03409	5813	5529	5405	6487	6406	7327	0.494872	0.116408	0.276161	1.18589	1.08403	0.305507
CNAG_03410	7901	7303	7118	5242	5252	10275	0.206623	-0.30502	0.0732642	3.20833	0.809431	0.684821
CNAG_03411	1659	1530	1456	1540	1369	1803	0.412137	-0.141398	0.204181	1.61221	0.90664	0.384958
CNAG_03412	17914	14885	15135	11683	17645	17503	0.475486	-0.187858	0.257221	1.28365	0.877908	0.322863
CNAG_03413	6452	5653	5472	7769	11598	9614	0.00872946	0.582157	0.0010242	10.7833	1.49709	2.05901
CNAG_03414	1361	1607	1197	1522	1127	1907	0.88578	-0.0433194	0.777381	0.0799381	0.97042	0.0526742
CNAG_03415	1349	2195	1296	1445	1238	2070	0.520474	-0.202051	0.302622	1.0626	0.869314	0.283601
CNAG_03416	4408	3982	3903	3619	3293	5123	0.206777	-0.207517	0.0733699	3.20597	0.866026	0.684498
CNAG_03417	3243	3283	2932	3344	3699	4093	0.677414	0.0807992	0.476454	0.506969	1.0576	0.169146
CNAG_03418	33303	28775	28911	28662	30012	37281	0.62194	-0.0862919	0.410034	0.678702	0.941941	0.206252
CNAG_03419	4027	3731	3648	3636	3371	5061	0.607025	-0.0935702	0.393727	0.727401	0.937201	0.216794
CNAG_03420	9869	9805	9607	8277	11217	15072	0.83653	0.0600319	0.691897	0.157039	1.04249	0.0775184
CNAG_03421	586	603	543	673	628	728	0.762524	0.0736558	0.586401	0.296	1.05238	0.117747
CNAG_03422	6190	6059	5713	7560	7018	6211	0.797544	0.0771745	0.635171	0.225114	1.05495	0.0982453
CNAG_03423	6467	6295	5873	6890	6498	6479	0.850313	-0.0501428	0.712348	0.135943	0.965841	0.0704211
CNAG_03424	97	114	88	114	79	107	0.747359	-0.150443	0.565422	0.330403	0.900974	0.12647
CNAG_03425	6760	6552	6509	5493	6564	7601	0.325534	-0.174899	0.142603	2.14964	0.88583	0.487404
CNAG_03426	2042	1623	1491	1442	1097	1817	0.0350806	-0.414344	0.00636487	7.44399	0.750361	1.45493
CNAG_03427	2840	2645	2345	2503	2319	3427	0.603972	-0.0956439	0.390258	0.738137	0.935854	0.218983
CNAG_07730	153	121	153	127	100	252	0.933087	-0.0473477	0.866685	0.0281806	0.967714	0.0300781
CNAG_07731	271	306	324	306	219	549	0.932282	0.0412419	0.864164	0.0292671	1.029	0.0304525
CNAG_07732	3732	3679	3586	4098	4414	4925	0.451702	0.132368	0.237367	1.39616	1.09609	0.345148
CNAG_03431	4657	4167	4141	3643	3878	6293	0.695917	-0.0949375	0.500061	0.454807	0.936313	0.157443
CNAG_03432	4778	4818	4262	4138	4327	5690	0.372516	-0.13607	0.176072	1.83047	0.909995	0.428856
CNAG_03433	7426	6665	6926	4520	4268	9181	0.0825985	-0.434613	0.020003	5.41163	0.739892	1.08303
CNAG_12768	135	182	141	195	142	194	0.904755	0.0545063	0.810025	0.0577894	1.0385	0.0434689
CNAG_03434	5426	5056	5329	4516	4852	7086	0.546263	-0.122661	0.327082	0.960417	0.918492	0.262598
CNAG_03435	24437	23725	21434	20106	18204	24685	0.00803493	-0.308127	0.00091984	10.9823	0.80769	2.09502
CNAG_03436	6701	6646	6245	4854	4933	7488	0.0140682	-0.36085	0.00195701	9.58943	0.778706	1.85176
CNAG_12769	124	149	135	252	174	291	0.0212699	0.639845	0.00326945	8.65065	1.55816	1.67223
CNAG_03437	315	463	312	561	685	521	0.0587061	0.56892	0.0125477	6.23179	1.48341	1.23132
CNAG_03438	177000	168109	157338	97925	122821	125138	4.27797e-06	-0.690371	1.23362e-07	27.9676	0.619695	5.36876
CNAG_12770	52179	52177	46636	49716	49743	52580	0.449173	-0.137791	0.235204	1.40911	0.90891	0.347587
CNAG_07733	270	261	267	285	214	261	0.455388	-0.224808	0.240443	1.37799	0.855709	0.341618
CNAG_03439	18979	19959	17280	17047	16482	21529	0.129249	-0.193748	0.0371911	4.34164	0.874331	0.888573
CNAG_03440	941	797	817	930	887	1131	0.857136	0.0439869	0.72655	0.122303	1.03096	0.0669504
CNAG_03441	3119	3901	3211	3889	3633	3756	0.987099	-0.00502578	0.972683	0.00117259	0.996522	0.00563934
CNAG_03442	1926	1864	1848	1822	1766	2248	0.498888	-0.114359	0.28081	1.16317	0.923792	0.301997
CNAG_03443	51	40	35	37	46	71	0.873695	0.111315	0.756945	0.095787	1.08021	0.0586401
CNAG_03444	3408	3022	3020	2412	2370	4576	0.41664	-0.212883	0.207495	1.58882	0.862811	0.380239
CNAG_03445	3173	3538	3137	3878	4083	3682	0.697374	0.102494	0.502388	0.449888	1.07363	0.156534
CNAG_03446	2655	2783	2482	2750	2289	4121	0.932141	0.0240138	0.863762	0.029442	1.01678	0.0305182
CNAG_12771	140	217	163	758	529	651	7.32208e-13	1.74801	6.61524e-15	60.7094	3.35895	12.1354
CNAG_03447	4906	3881	3842	5672	4227	5125	0.70205	0.102898	0.50789	0.438413	1.07393	0.153632
CNAG_03448	4203	4462	4017	4271	4143	4872	0.611062	-0.089564	0.397946	0.714523	0.939807	0.213915
CNAG_03449	1512	1772	1520	2547	2330	2415	0.0129401	0.456605	0.00175684	9.78769	1.37231	1.88806
CNAG_03450	7242	6548	6345	8218	7418	11832	0.0886713	0.269437	0.0218915	5.25439	1.20534	1.05222
CNAG_03451	5194	5218	4868	4949	5169	6323	0.74833	-0.0565529	0.566897	0.327902	0.961559	0.125907
CNAG_03452	3485	3299	3080	3591	2778	4449	0.870898	-0.0395415	0.750502	0.101109	0.972964	0.0600329
CNAG_03453	2313	1472	1563	2560	1276	2414	0.89321	0.0609402	0.789823	0.0710435	1.04315	0.0490462
CNAG_12772	136	201	183	192	320	299	0.181652	0.482753	0.0600261	3.53666	1.39741	0.74076
CNAG_03454	3506	4123	3421	3462	4753	4350	0.902928	0.0395601	0.806866	0.0597663	1.0278	0.0443469
CNAG_12773	608	755	599	441	596	508	0.0537401	-0.485686	0.0110872	6.45128	0.714157	1.2697
CNAG_03455	2680	2934	2467	1331	1545	2180	1.59368e-08	-0.852121	2.85994e-10	39.768	0.55397	7.7976
CNAG_03456	3810	4230	3472	6291	4396	5511	0.105655	0.344146	0.0281791	4.81708	1.2694	0.976109
CNAG_03457	20457	19589	18087	18378	15005	21402	0.0797122	-0.250789	0.0190402	5.49782	0.840437	1.09848
CNAG_03458	3548	4164	3270	5310	4491	4883	0.181247	0.275189	0.0596689	3.54656	1.21015	0.741729
CNAG_03459	12526	11406	10569	10076	9202	13752	0.102718	-0.235197	0.0269379	4.89479	0.849569	0.988356
CNAG_03460	26	26	16	15	11	17	0.2969	-0.819831	0.124933	2.35436	0.566508	0.52739
CNAG_03461	6246	4846	4361	9346	8146	13824	9.38682e-07	0.841277	2.24215e-08	31.2727	1.79164	6.02748
CNAG_03463	21020	17941	17240	17923	19717	21501	0.702152	-0.0787516	0.50896	0.436205	0.946877	0.153569
CNAG_03464	617	552	539	640	648	835	0.466843	0.149134	0.249541	1.32587	1.1089	0.330829
CNAG_12774	95	96	100	141	115	242	0.0983468	0.577243	0.025317	5.00207	1.492	1.00724
CNAG_12775	66	70	48	60	104	151	0.207434	0.593217	0.0738342	3.19566	1.50861	0.68312
CNAG_12776	889	825	700	763	827	1509	0.572295	0.167618	0.355135	0.855024	1.1232	0.24238
CNAG_12777	7	10	1	6	4	13	0.933087	0.163288	0.866624	0.0282065	1.11984	0.0300781
CNAG_12778	133	124	109	143	213	254	0.0671155	0.569746	0.0149349	5.92413	1.48426	1.17318
CNAG_07734	1	5	0	2	0	3	0.904755	-0.464062	0.809935	0.0578452	0.724942	0.0434689
CNAG_03465	16514	10103	11043	2619	5877	4171	0.00170641	-1.70329	0.000134738	14.5743	0.307086	2.76792
CNAG_03466	8589	7524	7885	7385	8313	10600	0.871573	-0.0368787	0.752204	0.0996883	0.974762	0.0596964
CNAG_03467	1709	1620	1733	1862	1839	2557	0.482512	0.132368	0.263626	1.24961	1.09609	0.316492
CNAG_03468	3	1	1	1	2	13	0.54903	1.39703	0.329486	0.950917	2.63359	0.260404
CNAG_07735	5927	5679	5430	5461	5337	7493	0.688526	-0.0686678	0.489823	0.476915	0.953518	0.16208
CNAG_07736	488	434	391	1697	559	882	0.0911286	1.12316	0.0228478	5.18004	2.17823	1.04035
CNAG_12779	575	767	664	729	917	881	0.52256	0.181976	0.305433	1.05032	1.13444	0.281864
CNAG_07737	62	98	67	145	123	136	0.0626941	0.683547	0.0136484	6.08307	1.60608	1.20277
CNAG_12780	3783	4946	3694	6107	5879	6387	0.0243738	0.416476	0.00387929	8.33947	1.33466	1.61308
CNAG_03473	1759	1539	1371	1519	1435	2308	0.985317	-0.00505263	0.96991	0.00142292	0.996504	0.00642409
CNAG_03474	73	98	72	139	94	175	0.122436	0.570636	0.034276	4.48088	1.48518	0.912091
CNAG_03475	20115	17372	17016	11330	15178	16505	0.00417586	-0.499982	0.000400531	12.5297	0.707116	2.37925
CNAG_03476	16525	13770	13718	11297	9355	14460	0.000685889	-0.49803	4.34623e-05	16.7139	0.708073	3.16375
CNAG_03477	1370	929	1020	832	524	735	0.000686683	-0.819487	4.36825e-05	16.7043	0.566643	3.16324
CNAG_12781	722	515	501	651	446	647	0.631662	-0.151416	0.422854	0.642369	0.900366	0.199515
CNAG_03478	1461	1388	1196	1610	1497	1830	0.472429	0.131897	0.254607	1.29784	1.09573	0.325663
CNAG_12782	261	262	197	250	316	421	0.316242	0.286154	0.136321	2.21901	1.21939	0.49998
CNAG_03479	24478	22413	21515	27053	28358	29121	0.398827	0.157962	0.194527	1.683	1.11571	0.399216
CNAG_12783	14	33	33	39	49	49	0.373066	0.611814	0.17656	1.82635	1.52818	0.428215
CNAG_03480	8264	7062	6846	10959	9480	13094	0.00120872	0.432834	8.73632e-05	15.3919	1.34988	2.91767
CNAG_03481	1320	1604	1266	2068	1730	2565	0.00895911	0.434091	0.00105482	10.7288	1.35106	2.04773
CNAG_03482	36860	36178	33690	33119	30657	51396	0.733881	-0.0744384	0.549411	0.358373	0.949712	0.134375
CNAG_03483	4070	3779	3654	3256	2845	4678	0.100315	-0.273973	0.0260348	4.9537	0.827039	0.998632
CNAG_03484	2301	1832	1682	2823	1985	2587	0.442533	0.197569	0.228857	1.44795	1.14676	0.354054
CNAG_03485	15387	12129	12381	8085	7617	12330	1.28357e-05	-0.689633	4.47977e-07	25.4758	0.620011	4.89158
CNAG_03486	16685	15931	15569	12066	13102	23407	0.464294	-0.184979	0.247317	1.3384	0.879662	0.333207
CNAG_03487	1544	1199	1161	1528	1103	1707	0.966966	-0.0126215	0.935492	0.0065509	0.99129	0.0145889
CNAG_03488	2547	2428	2268	2678	2741	3211	0.584536	0.0954135	0.36765	0.811593	1.06837	0.233189
CNAG_03489	4516	4501	3816	4540	4071	6252	0.857961	0.038935	0.728736	0.120276	1.02736	0.0665327
CNAG_03490	2934	2943	2824	2663	2528	3309	0.152954	-0.199094	0.0470429	3.94385	0.871098	0.815439
CNAG_12784	1080	1288	999	981	927	1620	0.661607	-0.118336	0.456404	0.5547	0.92125	0.1794
CNAG_03491	34	33	47	30	16	49	0.51181	-0.476506	0.294259	1.10003	0.718716	0.290891
CNAG_03492	62648	71722	64867	42726	48334	55246	9.41021e-06	-0.605867	3.08627e-07	26.195	0.657076	5.0264
CNAG_03493	3522	3456	3267	2976	3478	4497	0.720901	-0.0740298	0.533614	0.387505	0.949981	0.142124
CNAG_03494	5391	5450	4796	5044	4982	5784	0.378777	-0.138859	0.181044	1.78903	0.908237	0.421616
CNAG_12785	14	16	16	13	11	23	0.88578	-0.163363	0.777331	0.0799755	0.892941	0.0526742
CNAG_12786	738	852	864	697	826	909	0.47569	-0.175374	0.25739	1.28274	0.885538	0.322676
CNAG_03496	1381	1275	1331	1882	1725	1808	0.133853	0.293502	0.0391289	4.25526	1.22561	0.873371
CNAG_03497	6447	7247	5646	6471	5529	8279	0.611062	-0.100341	0.39789	0.714694	0.932813	0.213915
CNAG_03498	1735	1431	1403	1398	1461	1462	0.288603	-0.225305	0.119799	2.41995	0.855414	0.5397
CNAG_12787	31	43	45	42	58	66	0.609775	0.309152	0.396211	0.719795	1.23898	0.21483
CNAG_03499	861	903	871	774	728	1385	0.84483	-0.0649052	0.704835	0.143491	0.956008	0.0732305
CNAG_12788	126	100	102	535	328	285	5.96273e-07	1.68652	1.35785e-08	32.2467	3.2188	6.22455
CNAG_03500	1214	697	777	1500	717	1062	0.759809	0.143922	0.582834	0.301676	1.1049	0.119295
CNAG_12789	117	197	139	198	254	349	0.0452979	0.645114	0.00879609	6.86377	1.56386	1.34392
CNAG_03502	12128	12290	12146	10071	11398	13966	0.174525	-0.211927	0.0567208	3.63076	0.863383	0.758141
CNAG_03503	6625	6832	6851	3854	5453	7411	0.02943	-0.463559	0.00499363	7.88174	0.725195	1.53121
CNAG_03504	2287	2197	2096	2655	3888	3320	0.0519102	0.441357	0.0105601	6.53788	1.35788	1.28475
CNAG_12790	14	13	8	10	5	14	0.712308	-0.453399	0.522154	0.409637	0.73032	0.147332
CNAG_07739	6494	6027	5601	7756	8097	10227	0.00286031	0.361922	0.00025274	13.3917	1.28514	2.54359
CNAG_03507	70665	60410	60585	67977	64238	67940	0.704558	-0.0840355	0.512691	0.42857	0.943415	0.152083
CNAG_03508	3981	3541	3371	3642	3818	4274	0.831667	-0.0464086	0.684067	0.165584	0.968344	0.0800505
CNAG_03509	18927	18894	17700	14102	13813	19001	0.000212545	-0.412753	1.14164e-05	19.2584	0.751188	3.67255
CNAG_03510	16626	17668	15885	13450	9549	19715	0.0453452	-0.424404	0.00881088	6.86076	0.745146	1.34347
CNAG_03511	597	653	552	419	502	654	0.0703339	-0.363953	0.0159296	5.81063	0.777032	1.15284
CNAG_03512	4960	4589	4510	4726	4746	5442	0.703701	-0.0707227	0.511054	0.431909	0.952161	0.152612
CNAG_03513	2243	2547	2110	2297	1801	3039	0.566498	-0.128437	0.348522	0.87883	0.914822	0.246802
CNAG_07740	11678	14044	10716	14413	9627	16719	0.974781	-0.0102882	0.947758	0.00429324	0.992894	0.0110928
CNAG_07741	10867	10872	10028	7866	9413	12084	0.0752619	-0.283533	0.0176325	5.63229	0.821576	1.12342
CNAG_03516	28448	19699	20825	17544	21473	15730	0.0929535	-0.456945	0.0233994	5.13861	0.728527	1.03173
CNAG_12791	4	2	6	7	2	3	0.9479	-0.153206	0.893466	0.0179345	0.89925	0.0232375
CNAG_07742	4	2	3	0	4	3	0.852221	-0.525829	0.716431	0.131938	0.69456	0.0694476
CNAG_07743	278	305	282	285	208	351	0.465755	-0.210876	0.248729	1.33043	0.864012	0.331843
CNAG_03517	24172	23514	22545	15260	16959	24342	0.000643466	-0.490201	4.02167e-05	16.8611	0.711926	3.19147
CNAG_12792	35	27	16	57	59	62	0.0411433	1.04977	0.00778566	7.08213	2.0702	1.3857
CNAG_03518	457	486	430	540	710	934	0.0194978	0.495484	0.00291446	8.86026	1.40979	1.71002
CNAG_12793	115	170	136	101	109	119	0.131043	-0.513092	0.0380008	4.30499	0.700719	0.882585
CNAG_03519	357	276	271	430	397	751	0.013578	0.613497	0.0018737	9.66932	1.52996	1.86716
CNAG_03520	644	620	560	952	635	830	0.328915	0.255206	0.144601	2.1283	1.19351	0.482916
CNAG_03521	392	381	311	427	396	584	0.36556	0.207391	0.170319	1.88013	1.1546	0.437042
CNAG_03522	1032	1232	922	1292	1176	1323	0.680245	0.102447	0.480042	0.498768	1.07359	0.167334
CNAG_03523	3486	3187	2869	1849	1975	3037	2.35394e-05	-0.655006	8.73987e-07	24.1875	0.635073	4.6282
CNAG_03524	4292	3854	3696	4026	3379	5213	0.684213	-0.0809794	0.484369	0.489011	0.945416	0.164809
CNAG_03525	5077	4931	4643	4404	4101	6157	0.261147	-0.173819	0.102778	2.6619	0.886493	0.583116
CNAG_03526	312	349	319	639	389	744	0.00583667	0.675468	0.000616174	11.7265	1.59711	2.23383
CNAG_03527	5724	5456	5505	3999	4541	6363	0.0347576	-0.340479	0.00627155	7.47057	0.789779	1.45895
CNAG_03528	10593	9371	9380	9666	9281	13423	0.880652	-0.0314844	0.768061	0.0869732	0.978413	0.0551957
CNAG_07995	9384	9165	8777	7923	8490	9624	0.115994	-0.226801	0.0319561	4.60085	0.854527	0.935563
CNAG_03531	2884	3346	2773	2749	3027	3594	0.603091	-0.102796	0.3888	0.742693	0.931227	0.219617
CNAG_03532	115	113	105	77	69	94	0.0448977	-0.637567	0.00866836	6.88991	0.642796	1.34778
CNAG_03533	5245	5052	4980	5384	5246	6667	0.938003	0.0152146	0.875779	0.0244367	1.0106	0.0277958
CNAG_03534	2513	2903	2474	3506	3393	4683	0.00576274	0.384505	0.00060409	11.7633	1.30541	2.23937
CNAG_07744	11356	10877	9943	11276	11307	13180	0.988409	-0.00308083	0.975459	0.000946358	0.997867	0.00506344
CNAG_07745	262596	261921	251772	153944	342836	337039	0.893615	-0.0606213	0.790429	0.070625	0.958851	0.0488496
CNAG_07746	21333	19138	18586	17127	15872	18525	0.0109623	-0.350573	0.00138928	10.22	0.784273	1.9601
CNAG_12794	565	686	591	434	404	790	0.154724	-0.375214	0.0480449	3.90841	0.770991	0.810442
CNAG_03538	501	551	566	519	483	710	0.713687	-0.0952075	0.524294	0.405438	0.936138	0.146492
CNAG_03539	3844	2546	2683	6049	2340	3736	0.730241	0.278089	0.544608	0.367066	1.21259	0.136534
CNAG_03540	5730	5436	5277	5161	5570	7115	0.798661	-0.0487816	0.637555	0.221954	0.966752	0.0976375
CNAG_03541	5213	5185	4760	4217	4404	6084	0.135317	-0.215308	0.0396909	4.23105	0.861362	0.868646
CNAG_03542	6311	5973	5421	6622	5535	7178	0.888075	-0.030633	0.782231	0.0764039	0.978991	0.0515505
CNAG_12795	1251	1319	1232	1571	1353	2011	0.232396	0.204141	0.0859125	2.94934	1.152	0.633771
CNAG_03543	11740	10763	10453	10587	13083	14441	0.828434	0.0513688	0.679972	0.170157	1.03625	0.0817421
CNAG_03544	15728	15557	14271	14429	13299	17803	0.20076	-0.165482	0.0700176	3.28261	0.891631	0.697322
CNAG_12796	44	77	57	57	66	98	0.834825	0.131704	0.689704	0.159406	1.09559	0.0784047
CNAG_03545	1723	1661	1600	2053	2421	2188	0.197243	0.276321	0.067677	3.33848	1.2111	0.704999
CNAG_12797	57	72	77	81	167	132	0.108605	0.731261	0.0291675	4.7577	1.66009	0.964149
CNAG_03546	1181	1097	1073	869	1093	1133	0.183027	-0.269355	0.061024	3.50933	0.829691	0.737486
CNAG_03547	2423	2207	2176	1813	2155	2450	0.157638	-0.244776	0.0493204	3.86441	0.843947	0.802339
CNAG_12798	2339	2873	2578	2458	3359	2875	0.966006	0.0144844	0.934187	0.00681917	1.01009	0.0150202
CNAG_03548	57	49	44	72	57	102	0.334361	0.445393	0.148397	2.08865	1.36168	0.475784
CNAG_03550	1739	1762	1406	3049	2836	2994	7.83667e-06	0.712584	2.48291e-07	26.6151	1.63874	5.10587
CNAG_03552	555	572	481	549	350	612	0.328689	-0.259972	0.144452	2.12988	0.835104	0.483215
CNAG_12799	5	5	4	4	4	8	0.993849	0.00309097	0.990159	0.000152122	1.00214	0.00267944
CNAG_03553	14916	13367	13092	12607	12166	16840	0.266115	-0.1609	0.105985	2.61309	0.894467	0.574931
CNAG_03554	61752	56343	54161	50415	50617	67116	0.122535	-0.201545	0.0343492	4.47724	0.869619	0.91174
CNAG_03555	2274	2495	2230	1781	1630	3164	0.222733	-0.286944	0.080685	3.05105	0.819636	0.652215
CNAG_03556	2301	2133	2126	2060	2243	3445	0.823796	0.0572027	0.673514	0.177519	1.04045	0.0841804
CNAG_03557	3745	4405	3438	4390	4591	5871	0.252338	0.194636	0.0974376	2.74699	1.14444	0.598017
CNAG_03558	3802	4418	3791	3361	4387	6166	0.920793	0.0313606	0.840794	0.0403521	1.02198	0.0358378
CNAG_03559	1240	1168	1211	1167	1053	1698	0.783448	-0.0668914	0.616378	0.250991	0.954693	0.10599
CNAG_03560	931	910	903	865	879	1056	0.492651	-0.13229	0.274471	1.19426	0.912382	0.307461
CNAG_03561	3258	3446	3221	2458	2658	3593	0.0116456	-0.360912	0.00152201	10.0518	0.778672	1.93384
CNAG_03562	1970	1881	1818	1691	1529	2368	0.24731	-0.197312	0.0944247	2.79727	0.872174	0.606758
CNAG_03563	17725	17783	15820	15766	16117	21777	0.496542	-0.104212	0.278127	1.17622	0.930313	0.304044
CNAG_03564	6134	6655	5884	7582	7943	8478	0.206886	0.211147	0.0734342	3.20454	1.15761	0.68427
CNAG_03565	32504	36127	32795	29924	29257	43922	0.372145	-0.154474	0.175755	1.83315	0.89846	0.429288
CNAG_03566	41549	50840	43706	45221	56972	55139	0.833814	0.0596571	0.687897	0.161372	1.04222	0.0789306
CNAG_03567	7833	7312	7282	6872	6444	10657	0.684731	-0.0883358	0.485498	0.486489	0.940607	0.16448
CNAG_12800	256	332	210	502	352	495	0.0210747	0.603635	0.00322902	8.67332	1.51954	1.67624
CNAG_03569	86	110	75	241	172	150	0.0124959	0.930672	0.0016714	9.87939	1.90616	1.90323
CNAG_03570	358	393	317	538	393	672	0.0681661	0.412216	0.015253	5.88701	1.33073	1.16643
CNAG_12801	726	910	787	550	581	715	0.00167408	-0.556925	0.000131564	14.6192	0.67975	2.77622
CNAG_03572	32829	35113	31916	23944	32327	34700	0.124786	-0.293653	0.0352274	4.43412	0.815833	0.903833
CNAG_12803	509	539	487	612	823	793	0.0870915	0.386701	0.0214064	5.2934	1.3074	1.06002
CNAG_03573	2832	2613	2583	2032	2232	2803	0.0128461	-0.349996	0.00173454	9.81118	0.784586	1.89123
CNAG_07747	3208	2940	2807	3113	2606	3890	0.7311	-0.0682333	0.545978	0.364572	0.953805	0.136023
CNAG_12804	155	110	141	97	112	145	0.305447	-0.369201	0.129172	2.30242	0.774211	0.515065
CNAG_03575	4039	4046	3871	3170	4121	5015	0.565822	-0.127365	0.347967	0.880859	0.915502	0.24732
CNAG_03577	105314	99066	94662	63594	47872	94670	4.66282e-05	-0.72725	1.88129e-06	22.7126	0.604054	4.33135
CNAG_03576	38	16	17	35	7	24	0.829568	-0.260149	0.681805	0.168101	0.835002	0.0811479
CNAG_03578	2295	2498	2130	2219	1680	2301	0.0721058	-0.318324	0.0165183	5.74684	0.802001	1.14203
CNAG_07748	1110	1127	1074	1115	1002	1250	0.472001	-0.135806	0.25411	1.30057	0.910161	0.326057
CNAG_07749	3772	3335	3107	2936	2758	4175	0.17121	-0.223432	0.0549864	3.6825	0.856525	0.766471
CNAG_12805	5	2	6	4	1	4	0.727663	-0.727757	0.541515	0.372739	0.603842	0.138069
CNAG_03582	8731	7779	7708	8940	9411	10354	0.629231	0.0917329	0.419747	0.651024	1.06565	0.20119
CNAG_03583	4093	4319	3992	6190	5579	5592	0.0738755	0.342345	0.0170334	5.69293	1.26782	1.1315
CNAG_03584	4815	4751	4529	4878	4356	5142	0.480867	-0.126241	0.261918	1.25859	0.916215	0.317975
CNAG_07996	1605	1825	1542	1638	1330	1949	0.330611	-0.183486	0.145665	2.11707	0.880572	0.480683
CNAG_10102	11	8	7	9	2	16	0.921749	-0.166309	0.843149	0.0391512	0.89112	0.0353873
CNAG_03586	1710	1538	1496	1662	1381	2085	0.795247	-0.0583401	0.630194	0.231798	0.960368	0.0994982
CNAG_03587	3453	2855	2873	2943	2860	3713	0.54424	-0.111704	0.325062	0.96847	0.925495	0.26421
CNAG_03588	50246	47633	44561	40557	40333	47380	0.0127125	-0.307523	0.00170863	9.83886	0.808028	1.89577
CNAG_03589	4963	5646	4317	6044	5041	7152	0.517614	0.125942	0.300063	1.07392	1.09122	0.285994
CNAG_03590	5798	5654	5203	5990	5215	6284	0.659879	-0.0837333	0.454157	0.560256	0.943613	0.180535
CNAG_03591	22545	21583	20171	18750	17888	26047	0.12495	-0.209556	0.0353045	4.43039	0.864803	0.903265
CNAG_03592	9035	9168	8616	8113	6746	9630	0.0293862	-0.298596	0.00497843	7.88726	0.813043	1.53186
CNAG_07751	1021	1010	1006	1120	1072	1632	0.439076	0.154101	0.225896	1.46652	1.11273	0.35746
CNAG_12806	35	23	31	0	9	3	0.00174985	-3.01992	0.000139035	14.5152	0.123286	2.757
CNAG_12807	51	68	46	46	40	57	0.484074	-0.370452	0.266061	1.23694	0.77354	0.315088
CNAG_06977	540	444	449	292	538	510	0.478278	-0.252104	0.259561	1.2711	0.839671	0.320319
CNAG_06978	541	482	503	554	538	937	0.382876	0.221897	0.183761	1.76694	1.16627	0.416942
CNAG_06993	4673	4934	4154	4976	3609	6126	0.751792	-0.0777086	0.571224	0.320639	0.947561	0.123902
CNAG_12808	607	593	521	629	612	908	0.490898	0.147578	0.272905	1.20209	1.10771	0.309009
CNAG_06994	3409	3589	3102	5151	4253	4731	0.0644442	0.339073	0.0141648	6.01748	1.26494	1.19082
CNAG_07752	6668	6631	6186	6482	3238	7521	0.215568	-0.362238	0.0773698	3.11931	0.777957	0.666415
CNAG_06966	773	841	797	383	345	483	4.37908e-15	-1.16285	2.74135e-17	71.5224	0.446628	14.3586
CNAG_06967	12795	11558	11869	10590	13659	17037	0.949431	0.0176338	0.897024	0.0167499	1.0123	0.0225367
CNAG_06968	4214	6070	4310	9414	8288	7021	0.0127245	0.633319	0.00171233	9.83488	1.55113	1.89536
CNAG_06969	3399	3999	3397	3486	3796	5822	0.685222	0.0971804	0.486101	0.485146	1.06968	0.164168
CNAG_06942	2050	1728	1770	1662	1513	2896	0.838386	-0.064648	0.69499	0.153737	0.956179	0.0765561
CNAG_12809	93	133	103	144	118	223	0.323572	0.372727	0.141282	2.16394	1.2948	0.49003
CNAG_06943	21828	20148	19296	22311	24007	25731	0.67256	0.0821159	0.470293	0.521288	1.05857	0.172269
CNAG_07753	1846	1531	1611	2027	1696	2338	0.573186	0.116611	0.356326	0.8508	1.08419	0.241704
CNAG_07754	0	2	0	33	8	1	0.0307879	4.34307	0.00531929	7.76756	20.2952	1.51162
CNAG_04100	310	349	239	582	570	640	1.35303e-05	0.848521	4.78918e-07	25.3469	1.80065	4.86869
CNAG_04101	6528	7022	6336	2358	1902	4124	6.15015e-14	-1.44766	4.41471e-16	66.0418	0.366615	13.2111
CNAG_04102	864	976	810	889	750	1107	0.589069	-0.117267	0.372543	0.795166	0.921933	0.229834
CNAG_12810	30	27	16	37	37	23	0.724957	0.299981	0.538245	0.378802	1.23113	0.139688
CNAG_04103	418	320	348	156	230	313	0.00211971	-0.814906	0.000176818	14.0627	0.568446	2.67372
CNAG_04104	2960	2800	2312	2146	2189	3159	0.0888974	-0.277662	0.0220373	5.24284	0.824927	1.05111
CNAG_04105	92710	129381	100450	71137	102466	110038	0.149704	-0.345995	0.045476	4.0009	0.786765	0.824766
CNAG_07755	2988	3132	2813	1641	2169	2680	0.000176991	-0.630548	9.20004e-06	19.6707	0.645931	3.75205
CNAG_04106	14217	16387	15036	11236	15085	16672	0.23097	-0.249218	0.0850189	2.96625	0.841352	0.636444
CNAG_04107	966	1175	1009	818	867	1193	0.105613	-0.302967	0.0281547	4.81857	0.810583	0.976284
CNAG_04108	8256	8791	7984	8607	8372	9795	0.750515	-0.0594633	0.569667	0.32324	0.959621	0.12464
CNAG_12811	334	344	280	600	354	586	0.046073	0.522563	0.00900933	6.82098	1.4365	1.33655
CNAG_04109	7	6	5	21	4	13	0.490582	0.921816	0.272252	1.20537	1.8945	0.309288
CNAG_04110	5775	6384	5218	5587	5593	7123	0.616434	-0.0870445	0.403276	0.698537	0.941449	0.210114
CNAG_04111	6882	6923	6320	6541	6155	8874	0.67256	-0.0716194	0.470146	0.521633	0.951569	0.172269
CNAG_12812	3862	5489	3927	1820	2678	4032	0.000918153	-0.826741	6.18162e-05	16.0462	0.563801	3.03709
CNAG_04112	8010	11242	8461	7623	10730	11836	0.91178	-0.0379613	0.825117	0.0488272	0.97403	0.04011
CNAG_04113	21008	19168	19270	21347	23092	23791	0.834775	0.0489294	0.689195	0.159958	1.0345	0.0784304
CNAG_04114	62905	64018	55448	51304	32205	53050	0.00208522	-0.583225	0.000172908	14.1047	0.66747	2.68085
CNAG_07756	5433	3258	3297	4989	2779	4084	0.672957	-0.162855	0.47082	0.52005	0.893256	0.172012
CNAG_04115	4283	4075	3980	4730	4381	4993	0.857961	0.0397764	0.728605	0.120396	1.02795	0.0665327
CNAG_04116	62	72	85	80	65	132	0.804641	0.1398	0.646701	0.210085	1.10175	0.0943976
CNAG_04117	3569	3579	3595	3267	4058	4673	0.984626	-0.00517377	0.968138	0.00159546	0.99642	0.00672856
CNAG_10103	0	0	0	0	2	0	0.718346	1.83085	0.530669	0.39311	3.55747	0.143667
CNAG_04118	6493	5861	5797	4960	5406	7030	0.124086	-0.229645	0.034953	4.44747	0.852845	0.906277
CNAG_12813	10	11	10	3	3	11	0.394772	-1.09418	0.191474	1.70624	0.468404	0.403653
CNAG_12814	276	379	307	442	456	535	0.0718408	0.415222	0.0164309	5.75616	1.3335	1.14363
CNAG_04119	12098	11109	11215	14484	14878	14786	0.262522	0.213124	0.103612	2.64905	1.1592	0.580834
CNAG_04120	6988	6687	6602	6987	7492	7316	0.871573	-0.0417872	0.751901	0.0999404	0.971451	0.0596964
CNAG_04121	7617	9120	7956	6531	6806	8447	0.0194978	-0.345126	0.00291459	8.86018	0.787239	1.71002
CNAG_12815	155	116	151	183	166	206	0.507503	0.232134	0.290055	1.11936	1.17457	0.294562
CNAG_04122	976	934	854	922	970	1370	0.76841	0.0666188	0.594472	0.283415	1.04726	0.114407
CNAG_04124	524	714	513	1071	732	1148	0.00975405	0.588292	0.00119505	10.498	1.50347	2.01081
CNAG_12816	267	294	238	343	328	292	0.702152	0.133862	0.508328	0.437508	1.09723	0.153569
CNAG_04126	0	6	1	13	0	0	0.820895	0.839759	0.669212	0.182525	1.78975	0.0857126
CNAG_04127	1688	1857	1613	1395	1664	1817	0.199671	-0.23779	0.0691188	3.30382	0.848043	0.699685
CNAG_04128	2237	2825	2286	3467	2500	3854	0.246968	0.250898	0.0941735	2.80154	1.18995	0.607359
CNAG_04129	687	829	687	1239	1266	1245	0.000970904	0.622823	6.68097e-05	15.8991	1.53989	3.01282
CNAG_12817	229	178	207	273	287	663	0.0195898	0.777081	0.00293363	8.84829	1.71366	1.70797
CNAG_04130	7691	7558	7146	9487	6721	8078	0.921089	-0.0308593	0.841443	0.0400194	0.978837	0.0356983
CNAG_04131	17401	15216	15400	12961	14592	21148	0.427448	-0.158405	0.217163	1.52302	0.896015	0.369116
CNAG_04132	6099	6493	5326	8249	6773	8106	0.235336	0.218362	0.087785	2.91453	1.16341	0.628312
CNAG_04133	2755	2733	2750	2919	3661	3549	0.52256	0.147219	0.305452	1.05024	1.10743	0.281864
CNAG_07757	9570	8997	8965	9868	12572	10857	0.6071	0.13338	0.393864	0.72698	1.09686	0.216739
CNAG_04136	3915	3442	3298	3471	2863	3806	0.159958	-0.230956	0.0504224	3.82736	0.85207	0.795994
CNAG_04137	950	1031	896	981	1169	1380	0.537677	0.132476	0.318539	0.994936	1.09617	0.269479
CNAG_04138	26	16	10	19	27	43	0.48055	0.599625	0.261626	1.26013	1.51532	0.318262
CNAG_04139	184	283	229	201	291	192	0.753844	-0.153762	0.573642	0.316626	0.898903	0.122719
CNAG_12818	20	44	22	52	39	48	0.422449	0.544001	0.213002	1.5509	1.45801	0.374226
CNAG_12819	14	32	14	8	12	19	0.402623	-0.802025	0.197175	1.66317	0.573544	0.395102
CNAG_12820	462	528	455	535	656	811	0.15853	0.302803	0.0497958	3.84832	1.23354	0.799888
CNAG_04141	7980	7091	7062	4328	5737	5017	0.00024385	-0.695254	1.33092e-05	18.9657	0.617601	3.61288
CNAG_04142	3158	3174	2945	7688	2957	9834	0.0944555	0.939684	0.0239295	5.09974	1.91811	1.02477
CNAG_04143	138	116	122	132	122	221	0.711712	0.1498	0.52154	0.410848	1.10942	0.147696
CNAG_12821	1322	1596	1178	2730	2202	2640	2.51526e-05	0.737728	9.36998e-07	24.0534	1.66755	4.59942
CNAG_07758	2575	2574	2355	3430	3133	5006	0.00220424	0.445438	0.000185505	13.9725	1.36173	2.65674
CNAG_07759	0	6	3	8	1	3	0.923903	0.27203	0.848436	0.0365247	1.20751	0.0343735
CNAG_04146	8121	7219	6854	7338	6901	10965	0.985125	0.00461928	0.969397	0.00147179	1.00321	0.0065085
CNAG_04147	2155	2351	1993	2025	1638	2721	0.292418	-0.202722	0.121817	2.39381	0.868909	0.533997
CNAG_04148	5790	3506	3687	5504	3016	4790	0.769841	-0.11707	0.596476	0.280343	0.922058	0.113599
CNAG_04149	6895	6685	6153	6879	6045	8328	0.737285	-0.0581359	0.553603	0.350902	0.960504	0.132364
CNAG_04150	8204	7548	7855	8078	7443	9166	0.589669	-0.0958268	0.373286	0.792695	0.935736	0.229392
CNAG_04151	21503	20374	19685	16889	19668	25826	0.392926	-0.152402	0.19019	1.71615	0.899751	0.40569
CNAG_04152	5178	5235	4588	4512	4704	5733	0.251855	-0.165187	0.0970018	2.75416	0.891813	0.598849
CNAG_04153	325	391	374	470	303	569	0.736054	0.11795	0.551676	0.354323	1.08519	0.13309
CNAG_12822	161	238	183	100	92	279	0.257347	-0.537126	0.10055	2.6968	0.689143	0.58948
CNAG_04154	2	5	5	6	5	2	0.99134	-0.000211586	0.983606	0.000422242	0.999853	0.00377734
CNAG_04155	8912	9974	8241	9673	7431	12634	0.863374	-0.0443955	0.73928	0.110761	0.969696	0.0638011
CNAG_04156	7252	7405	6769	5573	5506	7797	0.00445084	-0.354924	0.000431864	12.389	0.781911	2.35156
CNAG_04157	2396	1717	1880	2986	1874	2579	0.607564	0.159763	0.394315	0.725593	1.1171	0.216408
CNAG_04158	5580	4912	4745	4997	4326	6431	0.49052	-0.122351	0.271668	1.20831	0.918689	0.309343
CNAG_04159	6201	6022	5726	6672	6403	7539	0.823683	0.0432878	0.67332	0.177743	1.03046	0.0842397
CNAG_04160	96	97	96	220	196	281	2.69112e-06	1.09986	7.294e-08	28.985	2.14334	5.57007
CNAG_04161	2834	2690	2587	2762	2362	3432	0.609775	-0.0922382	0.396281	0.719584	0.938066	0.21483
CNAG_04162	10156	9559	8929	10044	11311	10916	0.917503	0.0276253	0.834689	0.0435521	1.01933	0.0373924
CNAG_04163	26710	27258	25542	22925	31213	35999	0.956181	0.0154712	0.91167	0.0123059	1.01078	0.0194597
CNAG_04164	3460	3402	3007	2632	2914	3559	0.0508487	-0.278223	0.0102204	6.59608	0.824606	1.29372
CNAG_04165	1175	1328	1246	1463	1228	1591	0.909779	0.029937	0.818801	0.0524811	1.02097	0.0410642
CNAG_04166	4371	4482	3964	4530	4308	5678	0.934763	0.0155412	0.870582	0.0265428	1.01083	0.0292984
CNAG_04167	1259	1287	1077	1281	1466	1641	0.558012	0.121023	0.338861	0.914734	1.08751	0.253356
CNAG_04168	4721	4094	3568	3674	3614	3884	0.0954713	-0.294081	0.0243523	5.06937	0.815592	1.02013
CNAG_04169	976	886	747	817	762	920	0.262843	-0.215855	0.103836	2.64562	0.861036	0.580304
CNAG_04170	669	529	410	574	570	577	0.914789	-0.0399185	0.830464	0.0458414	0.97271	0.0386791
CNAG_12823	1030	1097	1018	1189	1204	1562	0.34331	0.163947	0.154405	2.02819	1.12035	0.464314
CNAG_07760	534	595	552	630	577	689	0.956788	0.0154281	0.912738	0.0120091	1.01075	0.0191843
CNAG_04171	29300	25428	24592	30514	31692	28074	0.862973	0.0515479	0.737586	0.11226	1.03638	0.0640027
CNAG_04172	5512	5565	5239	6314	6207	7562	0.342908	0.139376	0.153799	2.03416	1.10143	0.464822
CNAG_04173	6781	6643	6685	5698	7223	7820	0.598251	-0.115072	0.382544	0.762511	0.923336	0.223117
CNAG_04174	1169	980	931	828	836	1440	0.495039	-0.175247	0.276499	1.18422	0.885616	0.305361
CNAG_04175	2002	2132	1743	2593	1677	2168	0.962962	-0.0158708	0.926631	0.00847961	0.989059	0.016391
CNAG_04176	26328	23355	22880	24143	24585	24083	0.520869	-0.138044	0.303332	1.05949	0.908751	0.283272
CNAG_12824	85	94	52	148	90	118	0.28753	0.483873	0.118855	2.43234	1.39849	0.541316
CNAG_12825	443	533	428	437	387	531	0.340179	-0.215936	0.152365	2.04841	0.860988	0.468292
CNAG_04177	4350	4695	4190	6036	5470	7361	0.00581411	0.346283	0.000612352	11.738	1.27128	2.23552
CNAG_04178	1964	1887	1761	2043	1541	2217	0.587448	-0.115566	0.370285	0.802709	0.92302	0.231031
CNAG_04179	21694	19916	19605	15041	14154	21609	0.000780695	-0.446135	5.10157e-05	16.41	0.734007	3.10752
CNAG_04180	4104	4038	3822	3091	2901	4621	0.0203604	-0.353359	0.00308682	8.75543	0.782759	1.69121
CNAG_04181	2850	3799	2938	4214	3528	3667	0.705181	0.109238	0.513521	0.426885	1.07866	0.151699
CNAG_12827	3333	4331	3481	3966	3051	4541	0.633059	-0.115005	0.424103	0.638918	0.923379	0.198556
CNAG_12828	197	212	182	201	192	314	0.828274	0.0788664	0.679739	0.17042	1.05619	0.0818258
CNAG_04182	4886	5265	4622	5299	4428	5657	0.602845	-0.0993246	0.38807	0.74498	0.93347	0.219794
CNAG_04183	70616	25236	30832	42689	32415	32534	0.678208	-0.358308	0.477516	0.504531	0.780079	0.168637
CNAG_04184	1496	1406	1452	2140	1649	2556	0.0293361	0.37071	0.00496318	7.89281	1.29299	1.5326
CNAG_07997	243	325	308	368	263	472	0.670725	0.148761	0.46782	0.52712	1.10862	0.173456
CNAG_04185	1547	1856	1595	2418	2637	2709	0.00496333	0.485143	0.000496297	12.1295	1.39972	2.30423
CNAG_04186	4417	4975	4226	4078	3976	5894	0.436941	-0.140471	0.224085	1.47802	0.907223	0.359577
CNAG_04187	3472	3414	3391	3247	2851	4636	0.5547	-0.118466	0.335085	0.929144	0.921166	0.255942
CNAG_12829	288	446	289	623	543	387	0.194615	0.486596	0.0663328	3.37151	1.40114	0.710824
CNAG_04188	10634	10865	9799	8277	8913	13447	0.233499	-0.21096	0.0866085	2.93631	0.863962	0.631715
CNAG_04189	86624	77072	77557	72171	81681	103030	0.689736	-0.0767283	0.491778	0.472633	0.948206	0.161317
CNAG_04190	18020	17849	16838	20653	18235	22674	0.711712	0.0659602	0.521461	0.411002	1.04678	0.147696
CNAG_04191	5038	4378	4217	5687	5402	6446	0.181247	0.207591	0.0596904	3.54597	1.15476	0.741729
CNAG_04192	21364	19296	18771	17129	15157	24283	0.115994	-0.249626	0.0319703	4.60009	0.841115	0.935563
CNAG_04193	7591	9173	6996	11862	11050	10717	0.0793353	0.363394	0.018901	5.51065	1.28645	1.10053
CNAG_04194	12671	11410	11144	7587	7954	14550	0.0451542	-0.423572	0.00874024	6.87515	0.745576	1.3453
CNAG_04195	13597	14760	12972	13715	13785	21027	0.809521	0.0525638	0.654228	0.200611	1.03711	0.0917719
CNAG_04196	13429	12764	12450	9293	9536	15259	0.0267377	-0.36561	0.0043879	8.11588	0.776141	1.57288
CNAG_04197	16812	15256	14544	14919	16826	16694	0.679364	-0.0909915	0.479077	0.500964	0.938877	0.167897
CNAG_10105	0	2	2	0	0	6	0.962962	0.203477	0.927208	0.0083463	1.15147	0.016391
CNAG_04198	7169	7007	6720	5947	6578	7738	0.164631	-0.205482	0.0522213	3.76866	0.867249	0.783489
CNAG_04199	915	898	881	598	622	983	0.00971573	-0.473516	0.00118801	10.5089	0.720207	2.01252
CNAG_04200	6891	6633	6307	5949	8790	6919	0.979873	-0.00918596	0.959296	0.0026048	0.993653	0.00883041
CNAG_04201	269	168	235	240	353	292	0.530796	0.252771	0.312565	1.0198	1.19149	0.275072
CNAG_04202	8269	8450	7198	7566	8341	8888	0.613443	-0.0983576	0.400332	0.707329	0.934096	0.212226
CNAG_04203	2949	3322	2852	3145	2813	4022	0.854136	-0.0397236	0.720519	0.127996	0.972841	0.068473
CNAG_04204	2256	2777	2221	3564	2885	3364	0.164804	0.286775	0.0523135	3.76571	1.21991	0.783033
CNAG_04205	4060	4212	3830	3995	3806	4764	0.497336	-0.106803	0.27924	1.17079	0.928643	0.30335
CNAG_04206	8248	10849	8824	8094	8147	12784	0.599251	-0.126461	0.383728	0.758723	0.916076	0.222391
CNAG_12830	359	462	363	606	748	664	0.00770939	0.627488	0.000869215	11.0873	1.54487	2.11298
CNAG_07762	295	253	194	248	201	417	0.936725	0.0353047	0.87389	0.0251917	1.02477	0.0283878
CNAG_04207	7202	7236	6690	7318	6791	9810	0.970368	0.00730752	0.941122	0.00545534	1.00508	0.0130638
CNAG_04208	6139	5182	5435	4345	5076	5900	0.0813354	-0.29087	0.0195487	5.45175	0.817409	1.08972
CNAG_04209	30674	28255	27446	17261	18966	29745	0.000363376	-0.573414	2.14967e-05	18.0519	0.672025	3.43964
CNAG_04210	6577	5688	5256	4852	5662	9546	0.988578	0.00488299	0.976283	0.000883831	1.00339	0.00498927
CNAG_04211	12773	12166	11782	12587	13471	14422	0.959859	-0.0117247	0.917925	0.0106189	0.991906	0.0177924
CNAG_04212	7278	6947	6079	5723	5391	7691	0.0336291	-0.279327	0.00601573	7.54558	0.823975	1.47328
CNAG_04213	5484	4843	4512	6157	4991	6567	0.624732	0.0983032	0.413885	0.667613	1.07051	0.204306
CNAG_12831	67	170	84	161	184	203	0.170507	0.619059	0.0547388	3.69003	1.53587	0.768258
CNAG_04215	45539	41923	40063	31712	25355	38906	1.09447e-05	-0.58087	3.69788e-07	25.8459	0.668561	4.9608
CNAG_04216	8	9	5	4	12	9	0.979417	0.0434372	0.958361	0.00272599	1.03057	0.00903215
CNAG_12832	519	535	373	585	543	673	0.461222	0.182887	0.245167	1.35063	1.13515	0.33609
CNAG_04217	9052	7200	5681	7647	5987	8667	0.603972	-0.133143	0.390437	0.737579	0.911843	0.218983
CNAG_04218	1245	1439	1279	1686	1698	1904	0.13827	0.260819	0.0409652	4.17745	1.19816	0.859271
CNAG_04219	14100	16597	14704	10431	13914	20777	0.455645	-0.197023	0.240739	1.37626	0.872349	0.341374
CNAG_04220	6525	6472	5513	7743	6918	8475	0.289707	0.167398	0.120365	2.41257	1.12303	0.538041
CNAG_04221	9415	9164	8778	8498	9111	10747	0.503587	-0.108511	0.285703	1.13976	0.927545	0.297925
CNAG_04222	3289	3646	3291	3877	2635	3675	0.499348	-0.163991	0.281371	1.16045	0.892553	0.301597
CNAG_04223	8	18	10	12	19	16	0.847821	0.239376	0.709526	0.138751	1.18048	0.0716956
CNAG_04224	6934	5977	5449	7466	6453	6703	0.925509	0.0275812	0.850909	0.0353287	1.0193	0.0336193
CNAG_04225	513	568	471	745	567	819	0.158314	0.294293	0.0496692	3.85259	1.22628	0.80048
CNAG_04226	8506	8511	8101	9297	9039	9327	0.975838	-0.00779498	0.950567	0.00384336	0.994612	0.0106221
CNAG_04227	4665	2457	2829	5623	2582	4154	0.825403	0.166665	0.67564	0.175075	1.12246	0.0833341
CNAG_12833	11	6	13	11	8	21	0.884645	0.201132	0.774581	0.082018	1.1496	0.0532311
CNAG_04228	2453	2965	2351	2919	2728	4386	0.358364	0.189401	0.164754	1.93004	1.14029	0.445675
CNAG_04229	3129	3292	2876	2963	2856	3840	0.484796	-0.111053	0.2669	1.23261	0.925912	0.314441
CNAG_04230	1282	987	1035	617	549	987	4.05333e-05	-0.804176	1.60528e-06	23.0176	0.572689	4.39219
CNAG_04232	879	798	716	852	922	888	0.970783	0.0110475	0.941828	0.00532507	1.00769	0.0128779
CNAG_04231	623	545	525	673	490	682	0.911902	-0.0349423	0.825564	0.0485735	0.976071	0.0400521
CNAG_04233	2617	2267	2246	2563	2777	2606	0.960826	0.0145567	0.920754	0.00989716	1.01014	0.017355
CNAG_04234	2495	2744	2387	2759	2317	3317	0.899288	-0.0288499	0.8008	0.0636613	0.980201	0.046101
CNAG_04235	2598	2934	2469	3217	2598	3314	0.89321	0.0341622	0.789639	0.0711711	1.02396	0.0490462
CNAG_04236	5963	6071	5622	5704	6033	7850	0.929511	-0.0179219	0.858417	0.0318229	0.987654	0.0317456
CNAG_04237	6021	6204	5823	5121	6368	7951	0.789336	-0.0626281	0.623136	0.241485	0.957518	0.102738
CNAG_04238	1437	1500	1250	2020	1402	2619	0.101294	0.349305	0.0264169	4.92852	1.27395	0.994415
CNAG_04239	1320	961	1061	1793	1172	1390	0.440711	0.238724	0.227173	1.45847	1.17995	0.355846
CNAG_04240	1653	1989	1478	2373	2155	2825	0.0275527	0.362324	0.00458303	8.03704	1.2855	1.55984
CNAG_04241	5112	4711	4654	4703	5888	6807	0.632478	0.102057	0.423557	0.640425	1.0733	0.198955
CNAG_04242	2020	2116	1877	2050	1905	3253	0.755635	0.0763588	0.576452	0.312006	1.05435	0.121688
CNAG_12834	2161	2296	2114	3870	3075	4099	4.75163e-05	0.588556	1.923e-06	22.6705	1.50374	4.32316
CNAG_12835	197	166	161	259	161	329	0.323858	0.334078	0.14156	2.16092	1.26057	0.489646
CNAG_04243	15696	12827	13449	16915	16045	19482	0.346199	0.163169	0.156389	2.0088	1.11974	0.460674
CNAG_04244	10736	8661	9112	7837	8745	11487	0.295947	-0.192132	0.124202	2.36351	0.875311	0.528786
CNAG_04245	58967	18961	25039	30338	19892	23834	0.483307	-0.606285	0.264682	1.2441	0.656886	0.315777
CNAG_04246	375	294	302	590	395	553	0.0417689	0.507304	0.00795056	7.04458	1.42139	1.37915
CNAG_04247	1319	1228	1121	2594	1632	2272	0.00127731	0.672229	9.39014e-05	15.2555	1.59353	2.8937
CNAG_12836	12	0	10	5	8	12	0.993132	-0.0154789	0.988061	0.000223903	0.989328	0.00299281
CNAG_04248	4853	4819	4230	4349	5673	5575	0.954021	0.01705	0.904076	0.0145235	1.01189	0.0204422
CNAG_07763	1739	1862	1701	1399	1621	2062	0.188804	-0.230093	0.0637916	3.43596	0.85258	0.723988
CNAG_04252	2817	2793	2559	3440	3517	3281	0.405656	0.185888	0.199364	1.64703	1.13752	0.391842
CNAG_04253	6931	6420	6541	6725	8858	8232	0.661607	0.111863	0.456245	0.555091	1.08062	0.1794
CNAG_04254	988	932	889	1172	1023	1313	0.381033	0.160602	0.182499	1.77715	1.11775	0.419038
CNAG_04255	748	816	717	617	689	1035	0.560045	-0.14276	0.340532	0.908427	0.905785	0.251777
CNAG_04256	6038	5879	5444	4979	5512	6485	0.197865	-0.192417	0.0681261	3.3276	0.875138	0.703632
CNAG_04257	13506	15122	12304	11209	12228	16260	0.184421	-0.212576	0.0618453	3.4872	0.862995	0.734191
CNAG_04258	4726	4959	4260	5390	4782	7282	0.364602	0.150707	0.169363	1.88857	1.11011	0.438181
CNAG_04259	7556	7909	7175	6096	5715	8226	0.00545933	-0.348096	0.000558095	11.9108	0.78562	2.26286
CNAG_04260	6266	5727	5377	5857	5003	6897	0.420366	-0.131917	0.21121	1.56311	0.912618	0.376372
CNAG_04261	748	663	643	1023	845	1072	0.0446425	0.360663	0.00861357	6.90125	1.28402	1.35025
CNAG_04262	2650	2715	2377	3138	3381	3832	0.0750897	0.263364	0.0174853	5.647	1.20027	1.12442
CNAG_04263	1708	1642	1559	1993	1629	2156	0.719511	0.0749204	0.532331	0.389939	1.0533	0.142963
CNAG_12837	12	8	12	18	19	18	0.512693	0.630244	0.295544	1.09419	1.54783	0.290143
CNAG_04264	4933	4718	4361	4817	5109	5374	0.923793	-0.0226693	0.847991	0.036742	0.98441	0.0344256
CNAG_04265	8830	8954	8319	7467	8722	11118	0.581346	-0.104056	0.364852	0.821123	0.930414	0.235565
CNAG_04266	2674	2427	2288	2759	2403	2893	0.902292	-0.0292588	0.805809	0.0604352	0.979924	0.0446528
CNAG_04267	3202	3198	2914	2980	2998	3562	0.441086	-0.123438	0.227489	1.45649	0.917998	0.355477
CNAG_04268	3752	3766	3610	4881	5213	4862	0.150114	0.284141	0.0458144	3.98841	1.21769	0.82358
CNAG_12838	30	33	15	24	14	15	0.416695	-0.683811	0.207621	1.58794	0.622519	0.380182
CNAG_04269	11128	9715	10681	11029	13630	13812	0.560045	0.133136	0.340518	0.90848	1.09667	0.251777
CNAG_04270	2782	3374	2895	2581	3119	3725	0.639577	-0.106924	0.431081	0.619909	0.928566	0.194107
CNAG_04271	4775	4102	4178	5294	4994	5330	0.608309	0.110585	0.395006	0.723476	1.07967	0.215876
CNAG_04272	14575	13062	13490	9945	10182	16644	0.0513193	-0.348619	0.0103591	6.57207	0.785336	1.28972
CNAG_04273	6069	7467	6419	7172	6854	7864	0.932141	-0.0217202	0.863846	0.0294056	0.985057	0.0305182
CNAG_04274	202	186	197	240	162	288	0.88104	0.0609302	0.769467	0.0858911	1.04314	0.0550042
CNAG_04275	1325	1321	1182	1283	1256	1493	0.670725	-0.0820696	0.467659	0.527502	0.944701	0.173456
CNAG_04276	3973	3626	3530	2965	2388	3932	0.00497706	-0.438435	0.000499164	12.1188	0.737935	2.30303
CNAG_04277	3742	3089	3319	3191	2703	4961	0.727704	-0.09259	0.541893	0.372042	0.937838	0.138045
CNAG_04278	2002	1550	1423	2003	1561	2262	0.807072	0.0670025	0.650761	0.204943	1.04754	0.0930878
CNAG_04279	5033	4616	4392	5881	5267	5740	0.5674	0.119132	0.34978	0.874257	1.08608	0.246111
CNAG_04280	388	343	383	485	603	675	0.0171159	0.499217	0.00248053	9.1549	1.41345	1.7666
CNAG_04281	12792	14002	11697	15969	14425	16260	0.505608	0.128218	0.287408	1.13172	1.09294	0.296186
CNAG_04282	3096	2967	2864	3035	2747	3318	0.454164	-0.12921	0.239448	1.38384	0.914332	0.342788
CNAG_04283	17107	17614	17077	23410	20976	30607	0.00496333	0.360632	0.000496333	12.1294	1.28399	2.30423
CNAG_12840	1071	1427	954	2400	1787	2871	7.37557e-06	0.863996	2.29117e-07	26.7704	1.82007	5.1322
CNAG_04284	16905	16251	14776	17870	16304	19220	0.99101	0.00237135	0.982179	0.00049896	1.00165	0.00392215
CNAG_04285	5661	5518	4934	6573	6568	6233	0.586239	0.126647	0.369084	0.806747	1.09175	0.231926
CNAG_04286	4140	4713	3821	5427	4296	5620	0.57135	0.119327	0.354195	0.858373	1.08623	0.243098
CNAG_04287	5752	5599	5247	4407	4201	6115	0.00676077	-0.345966	0.000740505	11.3847	0.786781	2.17
CNAG_04288	2506	2863	2345	2931	2640	2810	0.92713	-0.0256061	0.854044	0.0338417	0.982408	0.0328592
CNAG_04289	10042	9848	8797	11297	10087	11099	0.894869	0.0321728	0.793423	0.0685749	1.02255	0.0482406
CNAG_04290	11893	14377	11028	13666	12694	16636	0.847671	0.0436907	0.70919	0.139087	1.03075	0.0717727
CNAG_12841	5840	5630	5553	8056	15739	14136	4.49569e-05	1.00223	1.79716e-06	22.8005	2.0031	4.3472
CNAG_04291	9477	8122	7838	7441	8629	11365	0.789504	-0.0606391	0.623688	0.240718	0.958839	0.102646
CNAG_04292	5055	5282	4838	4965	4535	5370	0.24232	-0.184814	0.0915898	2.84621	0.879762	0.615611
CNAG_04293	6965	7149	6464	6679	7200	8450	0.833253	-0.0414521	0.687049	0.162299	0.971676	0.0792231
CNAG_04294	1227	1192	930	1461	1725	1222	0.370441	0.277189	0.174449	1.84429	1.21183	0.431281
CNAG_04295	2779	3001	2465	3345	2671	3604	0.775703	0.0638068	0.604781	0.267845	1.04522	0.110305
CNAG_04296	30	32	25	49	35	61	0.319146	0.564825	0.138323	2.19652	1.47921	0.496011
CNAG_04297	1331	1200	1007	1563	1289	2433	0.0648776	0.393867	0.0142923	6.00167	1.31391	1.18791
CNAG_04298	3580	3710	3446	3736	2749	4158	0.358638	-0.180157	0.165323	1.92485	0.882607	0.445344
CNAG_04299	3435	4277	3436	4469	4794	5278	0.222733	0.229572	0.0807133	3.05048	1.17249	0.652215
CNAG_04300	2673	3206	2498	4192	3352	4767	0.0185483	0.392308	0.00274551	8.96932	1.31249	1.7317
CNAG_04301	4353	4694	4185	5662	5421	5440	0.398672	0.17653	0.194402	1.68394	1.13016	0.399384
CNAG_04302	373	261	286	446	232	388	0.91178	0.0533517	0.825078	0.0488491	1.03767	0.04011
CNAG_04303	9464	9386	8587	9427	7338	12326	0.662339	-0.0929003	0.458063	0.550624	0.937636	0.17892
CNAG_04304	26432	26772	23482	23099	20143	35387	0.475162	-0.148778	0.256965	1.28504	0.902014	0.323158
CNAG_04305	2339	2295	2273	2350	2457	2647	0.852283	-0.0436888	0.717584	0.130819	0.970171	0.0694162
CNAG_04306	4440	4815	3808	3965	3689	6630	0.838312	-0.0584018	0.694513	0.154244	0.960327	0.0765942
CNAG_04307	29842	23584	24902	9863	22203	17606	0.00751417	-0.801465	0.000844414	11.141	0.573766	2.12412
CNAG_04308	5130	5771	4902	4811	4414	8850	0.988174	-0.00536861	0.974599	0.00101383	0.996286	0.00516644
CNAG_04309	1029	1356	959	1108	1125	1231	0.71403	-0.0985794	0.525426	0.40323	0.933952	0.146284
CNAG_04310	4254	4351	3818	3184	3458	4691	0.0342981	-0.302927	0.00617196	7.4994	0.810606	1.46473
CNAG_04311	2305	1947	1951	2076	1989	2640	0.801401	-0.0527146	0.641588	0.216671	0.964121	0.0961499
CNAG_04312	11247	11384	10427	13531	13054	14734	0.283071	0.169	0.116171	2.4682	1.12428	0.548105
CNAG_04313	3030	2810	2663	3239	3004	3961	0.540161	0.0996078	0.320867	0.985409	1.07148	0.267477
CNAG_04314	15760	16475	15264	11336	14975	17488	0.127012	-0.282808	0.0362718	4.38428	0.821989	0.896155
CNAG_04315	9517	8025	7689	6548	6935	10499	0.167829	-0.251424	0.053568	3.72611	0.840067	0.775134
CNAG_04316	10458	11099	10502	9550	10277	12465	0.329048	-0.153346	0.144773	2.12648	0.899163	0.48274
CNAG_04317	144	125	140	99	106	166	0.359146	-0.323163	0.165705	1.92138	0.799315	0.444729
CNAG_04318	3919	3386	3293	3534	3047	4666	0.665221	-0.0868599	0.46162	0.541963	0.94157	0.177034
CNAG_04319	796	1046	895	1151	1219	1211	0.323217	0.239296	0.140808	2.16911	1.18042	0.490505
CNAG_04320	45215	35928	39242	43223	46492	53462	0.662339	0.0918	0.458135	0.550446	1.0657	0.17892
CNAG_12842	125	138	128	212	194	283	0.00836723	0.645254	0.000968237	10.8873	1.56401	2.07742
CNAG_04321	8300	7447	7275	8238	8397	8746	0.977238	-0.00722166	0.95317	0.00344887	0.995007	0.00999982
CNAG_04322	39406	54510	45090	31704	37240	63530	0.329288	-0.265951	0.14496	2.1245	0.83165	0.482424
CNAG_04323	7640	7098	6626	5557	5310	7699	0.00312084	-0.37441	0.000281571	13.1892	0.771421	2.50573
CNAG_04324	2995	2749	2569	2754	1896	3814	0.54354	-0.160674	0.324248	0.971735	0.894607	0.264769
CNAG_04325	2562	2887	2256	1792	2408	3291	0.37482	-0.21661	0.178271	1.81198	0.860585	0.426177
CNAG_04326	7734	8645	8236	5044	7095	8882	0.0518638	-0.403182	0.0105397	6.54133	0.756189	1.28514
CNAG_04327	62905	53808	54583	50039	53208	71457	0.407884	-0.141668	0.200913	1.63572	0.90647	0.389463
CNAG_04328	3393	3151	2752	2867	2328	5177	0.907685	-0.0427529	0.815007	0.0547427	0.970801	0.0420647
CNAG_04329	2483	2562	2454	2487	2670	3284	0.978415	0.00600077	0.956004	0.00304361	1.00417	0.00947692
CNAG_04330	269	301	196	257	345	274	0.888137	0.0636186	0.782615	0.0761276	1.04508	0.0515202
CNAG_12843	216	266	218	338	435	430	0.00860447	0.629462	0.00100101	10.8257	1.54699	2.06528
CNAG_04331	245	257	182	356	444	384	0.0120543	0.656179	0.00160274	9.9566	1.5759	1.91886
CNAG_04332	2899	3645	2893	3769	3112	4999	0.476046	0.156544	0.257701	1.28107	1.11461	0.322351
CNAG_04333	1521	1054	1163	2244	2053	2378	0.000216198	0.684794	1.16475e-05	19.2202	1.60747	3.66515
CNAG_04334	8413	9110	7731	11497	9217	9191	0.702152	0.107271	0.508687	0.436768	1.07719	0.153569
CNAG_04335	12220	10564	10835	10799	10516	14779	0.711244	-0.0689711	0.520669	0.412568	0.953318	0.147982
CNAG_04336	1756	1716	1556	1263	1517	2020	0.201889	-0.238974	0.0706987	3.26672	0.847348	0.694886
CNAG_04337	317	292	272	233	174	367	0.198303	-0.377766	0.0684488	3.31983	0.769628	0.702672
CNAG_04338	3295	3888	3468	4170	3773	5706	0.319751	0.181559	0.138664	2.19272	1.13411	0.495188
CNAG_04339	7737	7090	6922	8049	7698	9105	0.858959	0.036024	0.730115	0.119006	1.02528	0.0660275
CNAG_04340	5471	5626	5148	5551	5150	5712	0.465792	-0.135746	0.248806	1.32999	0.910199	0.331808
CNAG_12844	14	6	8	11	20	23	0.452329	0.781453	0.237809	1.39354	1.71886	0.344546
CNAG_04341	7230	6685	6579	6905	6537	9466	0.954463	-0.0123002	0.905205	0.0141823	0.99151	0.0202407
CNAG_04342	525	395	457	3738	2378	4185	7.97615e-44	2.72862	4.93574e-47	207.454	6.62823	43.0982
CNAG_04343	1039	927	944	1732	1352	1955	5.63458e-05	0.625988	2.37796e-06	22.2626	1.54327	4.24914
CNAG_12845	532	483	453	2578	1789	1590	1.10489e-14	1.89614	7.38415e-17	69.5676	3.72216	13.9567
CNAG_12846	12	6	6	33	18	35	0.0318291	1.6749	0.00556925	7.68465	3.19298	1.49718
CNAG_04344	1199	1063	932	952	1054	1729	0.897191	0.0413161	0.797888	0.0655775	1.02905	0.0471153
CNAG_04345	6851	6016	6216	7840	8790	10286	0.0228676	0.334866	0.00357447	8.48825	1.26126	1.64078
CNAG_04346	3184	2878	2886	2285	3319	3969	0.80585	-0.0727166	0.648271	0.208087	0.950846	0.0937456
CNAG_04347	10481	10350	9608	6724	5908	10566	0.000359961	-0.579711	2.12502e-05	18.0738	0.669098	3.44374
CNAG_04348	2903	2847	2707	2158	1616	2974	0.0046085	-0.509773	0.000450629	12.3096	0.702333	2.33644
CNAG_04349	6239	5581	5290	4222	4491	6158	0.00718822	-0.372908	0.000797999	11.2459	0.772224	2.14338
CNAG_12847	55	94	42	85	78	69	0.821635	0.153119	0.670527	0.180986	1.11197	0.0853211
CNAG_04350	13169	12184	11804	12381	11216	16667	0.758123	-0.0573178	0.580247	0.305835	0.961049	0.120261
CNAG_04351	4426	5129	4277	4652	5309	8749	0.287258	0.24612	0.118609	2.4356	1.18601	0.541728
CNAG_04352	2477	2679	2388	2834	2494	3095	0.99493	0.00114549	0.991728	0.000107487	1.00079	0.00220768
CNAG_04353	6552	5943	5890	5660	8088	7297	0.877744	0.0486922	0.763464	0.0905622	1.03433	0.056632
CNAG_04354	11798	11302	10691	10856	14278	13719	0.850367	0.0526139	0.712498	0.135795	1.03714	0.0703937
CNAG_04355	231	251	224	290	210	259	0.904755	-0.0477525	0.809869	0.0578861	0.967442	0.0434689
CNAG_04356	3337	3241	2951	3509	2867	3827	0.766327	-0.0611976	0.591805	0.287534	0.958468	0.115586
CNAG_04358	5606	5262	4825	4992	4893	5857	0.309398	-0.152306	0.131532	2.27433	0.899811	0.509483
CNAG_04359	7994	6702	6869	5995	7483	9343	0.709694	-0.0871178	0.518919	0.41604	0.941402	0.148929
CNAG_04360	2388	2192	2024	1996	1573	2628	0.140988	-0.267683	0.0420696	4.1324	0.830653	0.850817
CNAG_04361	26404	29004	26141	17972	23065	22803	0.0033567	-0.504563	0.000306174	13.0322	0.704874	2.47409
CNAG_04362	18077	16668	15659	14816	15615	19188	0.183992	-0.184145	0.0616191	3.49326	0.88017	0.735201
CNAG_04363	161	104	94	250	239	174	0.043131	0.769009	0.00827957	6.97198	1.7041	1.36521
CNAG_12848	35	60	55	44	29	38	0.309814	-0.595212	0.132054	2.26819	0.661947	0.5089
CNAG_04364	31092	25635	26819	20263	23828	33282	0.121987	-0.287658	0.03409	4.49018	0.819231	0.913685
CNAG_04365	7339	7878	6954	7978	6494	9149	0.704022	-0.073368	0.511549	0.430898	0.950417	0.152414
CNAG_04366	2483	2418	1984	2022	1871	3575	0.806099	-0.0742061	0.64874	0.207492	0.949865	0.0936116
CNAG_04367	686	617	515	762	632	748	0.749208	0.0884688	0.568026	0.325997	1.06324	0.125398
CNAG_04368	2972	3022	2651	3443	3133	3606	0.67027	0.0845055	0.466753	0.529654	1.06032	0.17375
CNAG_04369	1387	1527	1358	1026	1109	1884	0.223047	-0.27877	0.0808544	3.04764	0.824293	0.651604
CNAG_04370	10772	9662	9582	8753	8501	12392	0.207063	-0.192005	0.0735485	3.202	0.875388	0.683897
CNAG_04371	3721	3534	3276	3481	3889	4763	0.84483	0.0410842	0.704724	0.143604	1.02889	0.0732305
CNAG_04372	3437	3479	3127	3818	2586	4131	0.691656	-0.0984228	0.494089	0.46761	0.934054	0.16011
CNAG_04373	52804	41789	42070	54177	59552	64730	0.200654	0.233053	0.0698898	3.28561	1.17532	0.697553
CNAG_04374	1298	1187	1290	1439	1401	2055	0.289459	0.1976	0.120226	2.41438	1.14679	0.538413
CNAG_12849	44	51	17	14	46	83	0.890733	0.15208	0.785655	0.0739607	1.11117	0.0502525
CNAG_04375	7639	7193	6328	6161	5314	9815	0.425378	-0.178639	0.215575	1.53359	0.883536	0.371225
CNAG_04376	4468	4656	4112	4649	3563	4635	0.294179	-0.198829	0.123133	2.37701	0.871257	0.531388
CNAG_04377	10601	9863	9898	10183	11232	11625	0.905552	-0.0292274	0.81085	0.0572789	0.979945	0.0430868
CNAG_04378	6283	6183	5864	4765	4435	8456	0.270771	-0.25021	0.108375	2.57775	0.840774	0.567398
CNAG_04379	5141	5234	4313	4978	5609	6898	0.634979	0.089827	0.426096	0.63344	1.06424	0.19724
CNAG_04380	17646	14279	14166	16868	20574	20215	0.429683	0.176198	0.21867	1.51308	1.1299	0.366852
CNAG_04381	4181	4373	3971	2741	3351	4555	0.0153244	-0.410093	0.00216401	9.40495	0.752575	1.81462
CNAG_04382	7298	7187	6928	5957	6313	7543	0.0378079	-0.273397	0.00700955	7.27052	0.827369	1.42242
CNAG_04383	3769	3484	3311	4732	3490	4041	0.807074	0.0695884	0.651053	0.204575	1.04942	0.0930864
CNAG_04384	2972	2692	2642	2872	2676	3926	0.938786	0.0169599	0.877096	0.0239173	1.01183	0.0274336
CNAG_04385	4	6	2	10	14	18	0.146647	1.64492	0.0441756	4.04984	3.1273	0.833727
CNAG_04386	2317	2929	2300	2694	2378	3846	0.811106	0.0626372	0.656192	0.198183	1.04437	0.0909224
CNAG_04387	1512	1648	1247	1747	1390	2302	0.573186	0.130554	0.356287	0.850937	1.09471	0.241704
CNAG_04388	25104	29349	25511	27963	33498	36262	0.520765	0.132587	0.303029	1.06082	1.09626	0.283358
CNAG_04389	2571	2562	2491	2839	2813	2979	0.909779	0.0285559	0.818519	0.0526474	1.01999	0.0410642
CNAG_07766	2354	2246	2152	2092	1742	2439	0.0705057	-0.271529	0.0159947	5.80346	0.828441	1.15178
CNAG_07765	3194	3644	3661	1635	2708	4855	0.244464	-0.40493	0.0928236	2.82471	0.755273	0.611785
CNAG_04392	2990	3233	2918	2904	3534	6088	0.323259	0.257659	0.140865	2.16848	1.19554	0.49045
CNAG_04393	11132	9851	9986	11082	11416	14263	0.625355	0.0837208	0.414825	0.66493	1.05975	0.203873
CNAG_04394	127	127	124	176	159	278	0.0752619	0.512479	0.0176008	5.63546	1.4265	1.12342
CNAG_04395	2533	2849	2297	3243	2353	3216	0.880693	0.0421798	0.768603	0.0865549	1.02967	0.0551756
CNAG_04396	1771	2206	1685	2902	2308	2592	0.152003	0.317868	0.0465979	3.95985	1.24649	0.818148
CNAG_04397	2461	2167	1988	1987	2460	2892	0.963765	-0.0116309	0.930322	0.00764571	0.991971	0.0160288
CNAG_04398	6733	6505	6022	6729	7488	7702	0.874781	0.0372827	0.758613	0.0944349	1.02618	0.0581005
CNAG_04399	4238	4612	4112	5020	4931	5184	0.73316	0.0751917	0.548702	0.359648	1.0535	0.134801
CNAG_04400	3563	3932	3432	4268	3530	4009	0.891341	-0.0368401	0.787103	0.0729403	0.974788	0.049956
CNAG_04401	6932	6596	6674	4517	5170	7998	0.0411164	-0.378447	0.00777039	7.08564	0.769265	1.38599
CNAG_04402	3904	4064	3259	4740	3457	4836	0.823335	0.0582718	0.672322	0.178898	1.04122	0.0844234
CNAG_04403	4775	4805	4358	7015	6774	6632	0.0197294	0.409459	0.00296429	8.82932	1.32819	1.70489
CNAG_04404	384	325	334	337	460	616	0.357478	0.261297	0.163696	1.93974	1.19856	0.446751
CNAG_04405	4945	4975	4566	4822	4962	7154	0.801401	0.0507484	0.64179	0.216408	1.0358	0.0961499
CNAG_04406	3627	3844	3323	3393	3638	5846	0.783099	0.0698233	0.615174	0.25271	1.04959	0.106184
CNAG_04407	3243	3010	2736	4207	3460	4143	0.174811	0.243114	0.0568771	3.62618	1.18354	0.757432
CNAG_04408	6325	5930	5687	6140	6011	6584	0.646648	-0.0885993	0.439209	0.598349	0.940435	0.189332
CNAG_04409	4692	5216	4496	5935	6736	6165	0.244738	0.245871	0.0929882	2.82187	1.18581	0.611299
CNAG_04410	1797	1816	1665	2044	1834	2730	0.367385	0.151655	0.171833	1.86688	1.11084	0.434878
CNAG_04411	2071	1924	1800	2636	2366	2926	0.0411638	0.295085	0.00779972	7.07889	1.22696	1.38548
CNAG_04412	2680	2964	2553	4165	3478	4238	0.0160423	0.38151	0.00229317	9.29869	1.3027	1.79473
CNAG_04413	293	308	367	742	434	774	0.00141703	0.831869	0.000108031	14.9909	1.77999	2.84862
CNAG_04414	6262	5771	5474	5442	5795	8867	0.94099	0.0189659	0.880664	0.0225384	1.01323	0.0264152
CNAG_04415	1381	1405	1400	1914	1773	3203	0.00562848	0.526128	0.000584416	11.825	1.44006	2.24961
CNAG_04416	442	545	484	485	434	744	0.979873	-0.00849102	0.959499	0.00257885	0.994132	0.00883041
CNAG_12850	29	17	14	35	35	47	0.210674	0.805031	0.0754307	3.1607	1.74718	0.676389
CNAG_07767	471	437	401	485	545	804	0.155758	0.309195	0.0485009	3.89255	1.23902	0.80755
CNAG_07768	174	217	186	299	238	352	0.0700826	0.454905	0.0158206	5.8227	1.37069	1.15439
CNAG_04417	2579	2849	2406	3351	3975	4691	0.00255894	0.455395	0.000222324	13.6323	1.37116	2.59194
CNAG_12851	381	355	406	12	55	33	2.35812e-19	-3.65925	8.75539e-22	91.9801	0.0791507	18.6274
CNAG_12852	156	224	145	289	314	174	0.309814	0.460228	0.131844	2.27066	1.37576	0.5089
CNAG_12853	1395	1468	1158	1893	1890	2479	0.000603636	0.476456	3.7279e-05	17.0051	1.39132	3.21923
CNAG_07769	43239	38908	39031	43054	49821	55620	0.458795	0.135352	0.243309	1.36132	1.09836	0.338381
CNAG_04432	2966	2678	2718	2419	2421	3307	0.171741	-0.207876	0.0552601	3.67422	0.865811	0.765127
CNAG_04433	21744	18908	19019	22313	24298	23808	0.682163	0.0936506	0.482327	0.493598	1.06707	0.166112
CNAG_04434	3922	3385	3248	5906	3926	3763	0.470683	0.237425	0.252876	1.30735	1.17889	0.327271
CNAG_07770	9686	7767	8047	5681	5483	6300	7.5172e-07	-0.699752	1.73975e-08	31.7653	0.615678	6.12394
CNAG_04436	992	800	732	183	127	172	2.46453e-38	-2.54221	2.44013e-41	181.365	0.171679	37.6083
CNAG_04437	2247	2541	2192	2300	2083	2859	0.526148	-0.113386	0.308917	1.0353	0.924416	0.278892
CNAG_04438	3920	3739	3618	3688	3760	4176	0.543017	-0.110267	0.323592	0.974372	0.926417	0.265187
CNAG_04439	25743	22566	23569	20318	23038	30719	0.49757	-0.129447	0.27976	1.16825	0.914182	0.303146
CNAG_04440	1480	1354	1279	1394	1524	1929	0.723923	0.0718081	0.537298	0.380571	1.05103	0.140308
CNAG_04441	65043	54820	54532	44690	44306	61088	0.00372646	-0.385699	0.000348203	12.7915	0.765408	2.4287
CNAG_04442	38	34	40	43	20	36	0.628164	-0.343942	0.418102	0.655643	0.787886	0.201927
CNAG_04443	12181	14301	13056	9130	11642	16261	0.198322	-0.276121	0.0684801	3.31908	0.825808	0.702629
CNAG_04444	18195	16239	16329	14162	15560	21158	0.316242	-0.169399	0.136316	2.21906	0.889213	0.49998
CNAG_04445	40630	35941	36865	22887	16606	39411	0.0014984	-0.72962	0.000115903	14.8582	0.603063	2.82437
CNAG_04446	257	339	238	236	188	242	0.0719459	-0.479439	0.0164639	5.75264	0.717257	1.14299
CNAG_04447	3416	3431	3186	2680	3417	4933	0.877158	-0.0455237	0.761758	0.0919138	0.968938	0.056922
CNAG_04448	73235	76082	66542	67477	46948	70663	0.0281206	-0.385239	0.00469837	7.99203	0.765652	1.55097
CNAG_04449	2245	1985	1844	2449	1923	2882	0.678363	0.0896333	0.477709	0.50409	1.0641	0.168538
CNAG_04450	17680	15532	15609	16483	16152	19159	0.691794	-0.0721295	0.494273	0.46721	0.951233	0.160023
CNAG_04451	2905	2996	2709	2694	2522	3526	0.3329	-0.147005	0.147236	2.10066	0.903123	0.477686
CNAG_04452	2448	2651	2312	3219	2619	2931	0.695918	0.0960614	0.500198	0.454516	1.06885	0.157442
CNAG_04453	4212	3402	3107	4014	3767	4041	0.991239	-0.00297029	0.983142	0.00044647	0.997943	0.00382169
CNAG_04454	19	16	4	24	35	11	0.490958	0.777759	0.273065	1.20129	1.71447	0.308956
CNAG_12854	65	60	54	59	82	73	0.852956	0.111216	0.718872	0.129576	1.08014	0.0690735
CNAG_04455	1875	2125	1794	2438	2071	3138	0.180694	0.228584	0.0594412	3.55291	1.17168	0.743056
CNAG_04456	3096	2971	3007	2551	2726	3809	0.318908	-0.173463	0.138141	2.19855	0.886712	0.496334
CNAG_04457	432	475	386	1066	1117	1124	3.25472e-13	1.20947	2.69884e-15	62.4747	2.31252	12.4875
CNAG_12855	2	6	7	25	37	26	0.0039829	2.40858	0.00037463	12.6547	5.30951	2.3998
CNAG_04458	2900	2935	2723	3242	2860	3376	0.977399	-0.00675505	0.95369	0.00337257	0.995329	0.00992811
CNAG_04459	15425	15058	15858	13587	17445	20198	0.934191	-0.0222332	0.869348	0.0270557	0.984707	0.0295645
CNAG_12856	1127	1082	1096	1065	908	1432	0.51946	-0.134098	0.301582	1.06718	0.911239	0.284448
CNAG_04460	7357	7847	6423	7682	6423	9437	0.835821	-0.0445023	0.690897	0.158116	0.969624	0.0778867
CNAG_04461	302	233	247	542	354	599	0.00129874	0.764838	9.66021e-05	15.202	1.69918	2.88648
CNAG_12857	1	11	9	2	2	2	0.263794	-1.97578	0.104571	2.63441	0.254232	0.578735
CNAG_12858	0	0	0	2	4	1	0.275075	3.58121	0.11112	2.53823	11.9689	0.560548
CNAG_04462	2225	2295	2079	2139	2234	2985	0.956236	-0.0118392	0.911908	0.0122394	0.991827	0.0194348
CNAG_04463	1244	1158	1177	1135	1316	1784	0.780421	0.0680473	0.611615	0.25783	1.0483	0.107671
CNAG_12860	228	248	187	419	632	780	1.76695e-08	1.29643	3.19275e-10	39.553	2.45621	7.75278
CNAG_12861	13	30	27	38	29	43	0.527492	0.47731	0.310032	1.03054	1.39215	0.277784
CNAG_12862	495	573	475	513	673	935	0.270376	0.280816	0.10815	2.58104	1.21488	0.568032
CNAG_04465	5975	6043	5655	5861	5174	6775	0.311119	-0.151265	0.13283	2.25912	0.900461	0.507073
CNAG_04466	2781	3288	2808	4467	4629	6267	4.8115e-06	0.620885	1.40534e-07	27.7155	1.53782	5.31772
CNAG_04467	2344	2054	1979	1898	3201	3699	0.285624	0.295	0.11771	2.44753	1.22688	0.544206
CNAG_04468	856	645	700	1029	689	1364	0.264987	0.301393	0.105404	2.62182	1.23233	0.576776
CNAG_12863	18	27	26	51	27	58	0.235211	0.753244	0.0877093	2.91592	1.68558	0.628542
CNAG_04469	162	124	145	261	196	303	0.0144141	0.64797	0.00201227	9.53831	1.56696	1.84121
CNAG_04470	687	619	579	951	947	1188	0.000150994	0.550007	7.62444e-06	20.0298	1.46409	3.82104
CNAG_04471	461	463	427	473	499	586	0.863374	0.0461753	0.739258	0.11078	1.03252	0.0638011
CNAG_04472	352	289	318	529	591	515	0.00843484	0.629468	0.000978149	10.8685	1.54699	2.07392
CNAG_12864	25	54	50	27	10	22	0.0547652	-1.30416	0.0113665	6.4071	0.404956	1.2615
CNAG_04473	4631	4430	4236	5217	5204	5720	0.477623	0.127487	0.258791	1.27521	1.09239	0.320915
CNAG_04474	1000	820	794	1051	877	1698	0.252995	0.282375	0.0977852	2.7413	1.21619	0.596887
CNAG_04475	5270	6512	5040	5228	4336	7751	0.560539	-0.142293	0.341067	0.906416	0.906078	0.251394
CNAG_04476	223	293	244	464	287	419	0.11397	0.463491	0.0312289	4.64033	1.37887	0.943209
CNAG_07771	9712	9312	8855	8224	10879	12279	0.975567	0.00852863	0.949366	0.00403257	1.00593	0.0107431
CNAG_04478	40185	34712	34771	29436	34905	36239	0.112634	-0.276745	0.0307095	4.66913	0.825451	0.94833
CNAG_04479	2108	1457	1664	2300	1570	1829	0.960826	-0.0191231	0.921466	0.00971947	0.986832	0.017355
CNAG_07772	619	556	528	678	675	723	0.563936	0.135814	0.345157	0.891182	1.09871	0.24877
CNAG_07773	2330	2179	2014	2331	2410	2454	0.985887	-0.00471197	0.970821	0.00133799	0.996739	0.00617273
CNAG_07774	1625	1459	1430	1671	1708	1447	0.913653	-0.036931	0.828415	0.0469742	0.974726	0.0392188
CNAG_04484	18433	18006	15981	19857	21121	20475	0.701661	0.0871055	0.507093	0.440061	1.06224	0.153872
CNAG_04485	32799	28285	28649	22305	27137	32808	0.0824041	-0.291134	0.0199279	5.4182	0.81726	1.08405
CNAG_04486	170	170	116	145	135	230	0.974781	-0.0142918	0.94775	0.00429458	0.990143	0.0110928
CNAG_04487	2501	2276	2123	2248	2490	3250	0.84483	0.0436795	0.704942	0.143382	1.03074	0.0732305
CNAG_04488	8359	7551	7445	6177	6141	10448	0.266638	-0.225079	0.106297	2.60843	0.855548	0.574077
CNAG_07775	3148	3864	3232	2027	3200	4270	0.30094	-0.29106	0.126931	2.32964	0.817301	0.52152
CNAG_12865	10	12	2	22	4	7	0.840188	0.360598	0.697769	0.150803	1.28396	0.0756234
CNAG_07777	717	520	520	553	499	781	0.696044	-0.111987	0.500583	0.4537	0.925313	0.157363
CNAG_04492	1487	1186	1176	1525	1253	1494	0.998119	0.000101601	0.997567	9.29477e-06	1.00007	0.000817633
CNAG_04493	3396	2852	2793	3740	3217	3727	0.688526	0.0909636	0.490319	0.475826	1.06508	0.16208
CNAG_04494	4284	4312	3815	3903	3841	4791	0.309398	-0.1461	0.13153	2.27436	0.90369	0.509483
CNAG_04495	732	735	672	1221	1341	1336	1.2331e-05	0.718356	4.28836e-07	25.56	1.64531	4.909
CNAG_04496	3811	2883	2956	4722	3046	4894	0.372145	0.227499	0.175621	1.83429	1.1708	0.429288
CNAG_04497	3409	3574	3440	3909	4286	4175	0.666756	0.0997371	0.463676	0.537006	1.07158	0.176033
CNAG_04498	5022	5621	4770	5965	7054	8710	0.0371509	0.329622	0.00686005	7.30925	1.25668	1.43003
CNAG_04499	21398	18585	18777	17784	18815	21327	0.277917	-0.1767	0.113093	2.51046	0.884725	0.556085
CNAG_04500	1420	1475	1406	1823	1330	1530	0.941391	-0.0244047	0.881275	0.0223064	0.983226	0.0262299
CNAG_04501	14879	13191	13746	9969	10058	14663	0.00130392	-0.446264	9.79553e-05	15.1757	0.733941	2.88475
CNAG_04502	9310	9674	8940	9042	8866	11548	0.56473	-0.0885381	0.346177	0.887423	0.940475	0.248159
CNAG_04503	3305	3210	2723	3473	3017	4141	0.846941	0.04046	0.708213	0.140068	1.02844	0.072147
CNAG_04504	2441	2586	2244	3373	3019	3162	0.200723	0.249742	0.0699796	3.2835	1.18899	0.697404
CNAG_12866	118	195	129	208	276	244	0.0942855	0.577147	0.0238631	5.10455	1.4919	1.02555
CNAG_04505	20277	20101	18114	23746	24798	29929	0.0320745	0.264152	0.00564876	7.65907	1.20093	1.49384
CNAG_12867	1063	1017	941	1155	1527	1628	0.0685348	0.355709	0.0153561	5.87514	1.27961	1.16409
CNAG_04506	425	393	382	389	278	391	0.149704	-0.342126	0.0456058	3.9961	0.788878	0.824766
CNAG_04507	3982	3514	3713	3119	4296	4878	0.913911	-0.0322725	0.828967	0.0466673	0.977879	0.039096
CNAG_04508	518	442	439	478	521	733	0.58771	0.13482	0.370883	0.800705	1.09796	0.230837
CNAG_04509	173	200	185	166	263	212	0.909639	0.0558804	0.817662	0.0531547	1.03949	0.0411308
CNAG_04510	7467	6814	6101	6584	5955	8850	0.56883	-0.100966	0.351553	0.867843	0.932408	0.245017
CNAG_04511	2208	2241	2088	2205	2475	2813	0.86389	0.0382167	0.739998	0.110129	1.02684	0.0635418
CNAG_04512	1413	1827	1419	1856	1650	2124	0.621653	0.113117	0.40942	0.680483	1.08156	0.206452
CNAG_04513	8037	7808	7530	6802	6498	8764	0.0413201	-0.25092	0.00783445	7.07093	0.84036	1.38384
CNAG_04514	17172	14178	14670	10420	12200	15829	0.00697387	-0.429433	0.000769024	11.3145	0.742553	2.15653
CNAG_04515	3037	2953	2694	3736	3534	3674	0.331612	0.188443	0.146229	2.11115	1.13953	0.47937
CNAG_12869	125	194	137	72	78	107	0.00164745	-0.997417	0.000129268	14.6524	0.500896	2.78319
CNAG_12870	85	91	55	136	140	185	0.00799494	0.837318	0.000914219	10.9937	1.78672	2.09718
CNAG_04518	2885	2580	2705	2397	3046	3639	0.957609	-0.0147706	0.9141	0.0116357	0.989814	0.0188119
CNAG_04519	1024	949	962	751	1179	1608	0.813567	0.0854964	0.659469	0.194169	1.06105	0.0896067
CNAG_12871	1714	1442	1377	717	751	1169	2.60058e-09	-0.960613	4.28066e-11	43.4811	0.513839	8.58493
CNAG_04520	1970	1732	1727	2330	2356	2627	0.0880319	0.276214	0.021689	5.27056	1.21101	1.05536
CNAG_04521	1881	1587	1604	2453	2890	2423	0.0272933	0.479051	0.00452975	8.05823	1.39383	1.56394
CNAG_04522	3302	3385	2947	2955	2401	4216	0.344663	-0.191008	0.155256	2.01984	0.875994	0.462605
CNAG_10119	0	10	0	3	2	0	0.781177	-1.02867	0.61276	0.256175	0.490161	0.10725
CNAG_04523	1122	905	797	1368	661	1279	0.882867	0.0646064	0.771878	0.0840531	1.0458	0.0541048
CNAG_04524	12814	10795	11163	14309	16143	17381	0.0628424	0.306123	0.0137351	6.07188	1.23638	1.20175
CNAG_04525	4794	4512	4674	4611	4955	5605	0.854347	-0.0407578	0.720908	0.127624	0.972144	0.0683657
CNAG_04527	2648	2514	2458	3345	3115	3085	0.410497	0.182196	0.202861	1.62166	1.13461	0.38669
CNAG_04526	156	161	105	243	164	175	0.417999	0.332143	0.208955	1.57865	1.25888	0.378825
CNAG_04528	422	326	401	883	467	563	0.0790754	0.594037	0.0188	5.52003	1.50946	1.10196
CNAG_12872	17	30	14	26	8	29	0.909857	-0.136175	0.818984	0.052373	0.909928	0.0410266
CNAG_04529	859	909	925	1110	1005	1225	0.475162	0.149734	0.256919	1.28529	1.10937	0.323158
CNAG_04530	6553	6327	5943	6218	5392	8186	0.564831	-0.100453	0.346658	0.885653	0.93274	0.248081
CNAG_04531	12571	15157	12256	14603	15548	28020	0.130688	0.345751	0.037783	4.31477	1.27081	0.883765
CNAG_07778	15693	16150	14327	15728	13687	17293	0.370441	-0.141034	0.174508	1.84379	0.906869	0.431281
CNAG_07779	213	175	159	252	212	306	0.223509	0.329079	0.0811049	3.04262	1.25621	0.650705
CNAG_04534	1080	908	883	1045	937	1172	0.932731	-0.0218373	0.866008	0.0284701	0.984978	0.0302437
CNAG_04535	331	377	353	315	322	396	0.404336	-0.202782	0.198515	1.65326	0.868873	0.393257
CNAG_04536	213	160	215	234	268	352	0.216137	0.363428	0.0777613	3.11108	1.28648	0.66527
CNAG_04537	2973	2745	2879	3665	3498	2987	0.727454	0.105368	0.541089	0.373526	1.07577	0.138195
CNAG_04538	5111	4442	4605	4877	5119	5896	0.969027	0.0086925	0.939044	0.00584783	1.00604	0.0136643
CNAG_04539	2984	3060	2882	2725	2477	3545	0.173004	-0.200147	0.0559883	3.65241	0.870462	0.761943
CNAG_04540	6452	7188	6259	6631	6102	7445	0.41274	-0.1376	0.204736	1.60827	0.90903	0.384323
CNAG_04541	2926	2950	2798	3290	2681	3385	0.837756	-0.0479819	0.693473	0.155351	0.967288	0.0768823
CNAG_04544	1998	2370	1911	1992	1950	2815	0.767123	-0.0662997	0.592735	0.286093	0.955085	0.115135
CNAG_04545	1799	1825	1979	2143	2038	2073	0.976731	0.00883428	0.952496	0.0035489	1.00614	0.0102248
CNAG_04546	132	116	106	195	171	191	0.0825926	0.504729	0.0199837	5.41332	1.41886	1.08306
CNAG_12873	523	636	574	900	969	947	0.00630265	0.552202	0.000674727	11.5576	1.46632	2.20048
CNAG_07780	4906	5408	4268	5289	6163	8028	0.152288	0.250218	0.046704	3.95602	1.18939	0.817335
CNAG_07781	6571	6123	5924	6069	7787	9685	0.4123	0.168953	0.204415	1.61055	1.12424	0.384787
CNAG_07020	6158	6052	5459	5231	5277	6420	0.0893283	-0.221144	0.0221597	5.2332	0.857885	1.04901
CNAG_07782	5379	5518	4830	6392	7095	7616	0.0793026	0.272177	0.0188736	5.51319	1.20763	1.10071
CNAG_12874	379	329	323	361	440	466	0.606592	0.142361	0.393009	0.729612	1.10371	0.217103
CNAG_06997	326	318	309	293	236	422	0.512613	-0.185816	0.295196	1.09577	0.879152	0.290211
CNAG_06998	36549	35342	32172	31205	28385	41338	0.104151	-0.214759	0.0276231	4.85144	0.86169	0.982338
CNAG_06999	3173	3691	3071	3319	4726	4501	0.465469	0.1869	0.248519	1.33161	1.13832	0.332109
CNAG_12875	218	226	167	205	224	278	0.890946	0.05076	0.786171	0.0735962	1.03581	0.0501488
CNAG_07000	9063	9168	8183	7650	7346	11995	0.43267	-0.151322	0.221422	1.49513	0.900425	0.363843
CNAG_12876	2251	2641	2269	2398	2262	2635	0.513104	-0.128708	0.296305	1.09075	0.91465	0.289794
CNAG_07784	206	223	210	346	348	393	0.00338847	0.609532	0.00031033	13.007	1.52576	2.47
CNAG_07785	191	108	137	201	257	249	0.108491	0.548891	0.0291173	4.76066	1.46296	0.964606
CNAG_07002	2178	2434	2218	4133	3688	4409	6.08933e-07	0.684002	1.39422e-08	32.1954	1.60659	6.21543
CNAG_12877	2625	3226	2861	3603	3980	4744	0.0456064	0.337069	0.00888292	6.84622	1.26319	1.34097
CNAG_07786	88	48	106	68	65	123	0.857424	-0.124354	0.727513	0.121407	0.917415	0.0668044
CNAG_07787	64	64	81	107	92	67	0.713237	0.215895	0.523276	0.407431	1.16142	0.146766
CNAG_07788	171	175	170	177	214	226	0.780791	0.100564	0.612361	0.256751	1.07219	0.107465
CNAG_06953	725	888	706	1188	1111	1262	0.00928835	0.466768	0.00110931	10.6356	1.38201	2.03206
CNAG_06954	32	8	20	44	30	46	0.275634	0.836086	0.111552	2.53209	1.7852	0.559668
CNAG_07789	13	9	6	4	15	16	0.919057	0.157189	0.838184	0.0417045	1.11511	0.0366578
CNAG_07790	1318	1410	1286	1627	1611	1883	0.246854	0.193832	0.0940978	2.80283	1.1438	0.60756
CNAG_07791	1166	1105	984	1327	1468	1813	0.0267509	0.338958	0.00440331	8.10953	1.26484	1.57266
CNAG_04931	0	2	6	0	0	2	0.509099	-2.35657	0.291472	1.11281	0.195255	0.293198
CNAG_07836	239	232	165	368	260	371	0.0641164	0.497214	0.0140532	6.03144	1.41148	1.19303
CNAG_04927	273	259	190	543	255	587	0.0182162	0.765639	0.00268591	9.00943	1.70012	1.73954
CNAG_04926	1666	1596	1259	2258	1852	2597	0.0119095	0.409285	0.00157712	9.98627	1.32803	1.92411
CNAG_04925	5211	4986	4818	5072	5009	7732	0.750777	0.0666281	0.569959	0.322751	1.04727	0.124489
CNAG_07837	1080	1108	958	1586	1661	2050	5.26995e-06	0.590306	1.55881e-07	27.515	1.50557	5.27819
CNAG_04922	1517	1484	1391	1924	1431	2111	0.474451	0.150377	0.256251	1.2889	1.10986	0.323809
CNAG_04921	284	235	259	308	204	294	0.764661	-0.10995	0.588827	0.29218	0.92662	0.116531
CNAG_04920	10724	10184	9685	8637	8589	12248	0.099993	-0.22662	0.0258873	4.96353	0.854635	1.00003
CNAG_12878	293	294	297	280	273	498	0.880976	0.0565256	0.769036	0.0862222	1.03996	0.0550359
CNAG_04919	1506	1681	1383	2888	2219	2777	0.0001615	0.634626	8.25487e-06	19.8779	1.55254	3.79183
CNAG_07838	5472	6042	5464	4510	5457	6571	0.259164	-0.203944	0.101709	2.67854	0.868174	0.586426
CNAG_07839	82200	91776	76961	67737	48711	110409	0.169639	-0.345202	0.0543978	3.70045	0.787198	0.770474
CNAG_04916	299	270	216	481	520	564	1.32748e-05	0.846168	4.6659e-07	25.3972	1.79772	4.87697
CNAG_12879	7	4	3	7	2	8	0.960826	0.0995641	0.921256	0.00977163	1.07145	0.017355
CNAG_04915	43	73	38	90	93	124	0.0450652	0.833107	0.00870628	6.88211	1.78152	1.34616
CNAG_04914	8244	9277	7496	11204	8251	12407	0.358364	0.184368	0.164832	1.92933	1.13632	0.445675
CNAG_04913	5911	6472	5331	6137	5169	8197	0.880652	-0.0353318	0.767741	0.0872202	0.975807	0.0551957
CNAG_04911	4067	3972	4249	1799	2033	3566	2.19823e-06	-0.931065	5.84926e-08	29.4127	0.524471	5.65793
CNAG_07840	95	173	86	318	317	196	0.00627657	1.12485	0.000670382	11.5696	2.18079	2.20228
CNAG_04909	1252	1106	1085	1091	1123	1430	0.682583	-0.0823211	0.482881	0.492349	0.944537	0.165844
CNAG_12880	208	204	216	337	311	458	0.00190946	0.641657	0.000155961	14.2988	1.56012	2.71909
CNAG_04908	2848	2891	2500	4712	6231	3785	0.0086791	0.723891	0.00101542	10.7992	1.65163	2.06153
CNAG_04907	636	598	516	918	980	894	0.00953907	0.53622	0.001153	10.5642	1.45017	2.02049
CNAG_04906	10297	10806	9517	10931	10651	10624	0.769841	-0.0701753	0.59629	0.280628	0.952522	0.113599
CNAG_04905	79	83	94	119	69	102	0.976731	0.0173429	0.952555	0.00354009	1.01209	0.0102248
CNAG_07842	1191	706	755	1325	626	1074	0.941987	0.0371388	0.883718	0.0213914	1.02608	0.0259552
CNAG_04904	86641	78964	77810	74416	76117	97759	0.344995	-0.13677	0.155632	2.01616	0.909553	0.462187
CNAG_04903	7319	8393	7559	9576	12007	10216	0.172905	0.310593	0.055766	3.65903	1.24022	0.762194
CNAG_04902	7947	7132	7075	5934	6915	8625	0.201578	-0.211922	0.0704548	3.27239	0.863386	0.695557
CNAG_04901	1143	1040	870	733	785	691	0.00456841	-0.600829	0.000446098	12.3285	0.659375	2.34024
CNAG_04900	3717	3637	3414	2807	3093	4938	0.418892	-0.176711	0.209705	1.57346	0.884718	0.377898
CNAG_04899	1781	1823	1622	1492	1170	1951	0.0381906	-0.356238	0.00709456	7.24887	0.781199	1.41804
CNAG_12881	18	25	9	16	7	16	0.58771	-0.574518	0.370667	0.801427	0.67151	0.230837
CNAG_07843	25	29	15	8	20	29	0.63072	-0.457694	0.421755	0.64542	0.728149	0.200163
CNAG_04898	1000	1011	916	884	1078	1373	0.945369	0.0189678	0.889679	0.0192405	1.01323	0.0243985
CNAG_04897	98	132	82	87	93	137	0.755839	-0.147744	0.576784	0.311462	0.902661	0.121571
CNAG_12882	59	38	45	28	55	52	0.741838	-0.230353	0.558215	0.342805	0.852427	0.129691
CNAG_04896	3764	3979	3421	3552	3086	5247	0.680007	-0.0914597	0.479698	0.49955	0.938573	0.167487
CNAG_04895	4810	4166	4077	4332	4428	5832	0.979873	-0.00547751	0.959184	0.00261914	0.99621	0.00883041
CNAG_04894	667	702	638	1029	1229	1346	1.77382e-05	0.687018	6.3884e-07	24.7913	1.60995	4.75109
CNAG_04892	1144	946	1029	1106	2293	1909	0.0417341	0.618262	0.00793361	7.0484	1.53503	1.37951
CNAG_04891	31356	19954	22662	44856	120167	113548	0.000936657	1.75307	6.36416e-05	15.9911	3.37075	3.02842
CNAG_04890	19	25	17	31	56	40	0.15152	0.923292	0.0463748	3.96793	1.89644	0.81953
CNAG_04889	3314	3489	3170	3513	3951	4418	0.619101	0.0954083	0.406876	0.68791	1.06837	0.208238
CNAG_04888	1377	1280	1239	1156	1354	1295	0.425334	-0.18044	0.215405	1.53473	0.882434	0.371269
CNAG_04887	1840	1558	1375	1894	2296	1895	0.421484	0.218937	0.211994	1.55776	1.16388	0.375219
CNAG_04886	1626	1861	1622	2138	2075	2715	0.0681114	0.273911	0.0152155	5.89134	1.20908	1.16678
CNAG_12883	388	484	400	423	430	684	0.766327	0.0910952	0.591912	0.287368	1.06518	0.115586
CNAG_07844	129	186	163	379	370	482	4.09232e-08	1.19658	7.74906e-10	37.8223	2.29196	7.38803
CNAG_04884	32486	32997	29722	23061	14492	41714	0.109819	-0.479356	0.0296837	4.72752	0.717298	0.959324
CNAG_04883	44075	47246	39678	35607	22776	48525	0.0300302	-0.481533	0.00513635	7.83079	0.716216	1.52244
CNAG_12884	166	157	142	207	188	240	0.296649	0.289474	0.124644	2.35797	1.22219	0.527757
CNAG_04882	3918	4060	3616	4898	4883	5294	0.157003	0.22838	0.0490958	3.87208	1.17152	0.804092
CNAG_04880	2768	2754	2604	2547	2589	3073	0.359458	-0.144613	0.165894	1.91966	0.904622	0.444351
CNAG_04879	28730	28580	28133	19007	21752	32408	0.0154376	-0.407096	0.00218561	9.38674	0.75414	1.81142
CNAG_04878	3043	2665	2657	2184	2458	3304	0.149704	-0.245839	0.0454937	4.00024	0.843325	0.824766
CNAG_12885	383	392	351	481	542	747	0.0113201	0.479702	0.00145985	10.1286	1.39446	1.94615
CNAG_04877	100	115	94	136	140	155	0.338159	0.325739	0.150958	2.06254	1.25331	0.470879
CNAG_04876	5230	5267	4808	7867	5911	8280	0.0221192	0.366057	0.00344381	8.55602	1.28883	1.65523
CNAG_04875	4391	4388	4130	6106	5033	4683	0.567864	0.159305	0.350413	0.871961	1.11675	0.245756
CNAG_04874	6303	3676	3935	2909	4303	4015	0.115079	-0.452853	0.0316467	4.61754	0.730597	0.939005
CNAG_04873	884	821	770	1100	778	1150	0.605269	0.128279	0.391702	0.733652	1.09299	0.218051
CNAG_04872	5013	4835	4636	4341	3557	4490	0.0100413	-0.382372	0.0012415	10.4275	0.767175	1.99821
CNAG_04871	3147	2839	2705	2363	2436	3875	0.358364	-0.185145	0.164907	1.92864	0.879561	0.445675
CNAG_12886	639	603	643	551	716	965	0.840061	0.0647322	0.697417	0.151173	1.04589	0.0756891
CNAG_04870	288	197	244	284	269	332	0.727657	0.118598	0.541391	0.372968	1.08568	0.138074
CNAG_04869	17811	13120	14159	8668	7547	9148	1.70726e-10	-0.984083	2.34536e-12	49.1715	0.505547	9.7677
CNAG_04868	1588	1457	1453	1258	1197	1540	0.017735	-0.334754	0.00258782	9.07744	0.792919	1.75117
CNAG_04867	9806	8962	9042	17325	17985	15773	4.95533e-05	0.74055	2.0361e-06	22.5607	1.67081	4.30493
CNAG_04866	3617	3317	3206	3917	3589	4427	0.67127	0.0767525	0.468809	0.524782	1.05464	0.173103
CNAG_04865	363	217	259	638	349	513	0.0353336	0.687354	0.0064214	7.42808	1.61033	1.45181
CNAG_12887	0	0	0	3	0	11	0.17272	4.35999	0.0556428	3.66272	20.5347	0.762659
CNAG_12888	223	293	204	474	331	478	0.00675967	0.675297	0.000737906	11.3913	1.59693	2.17007
CNAG_10122	4	11	1	18	4	26	0.323007	1.38798	0.140676	2.17055	2.61711	0.490788
CNAG_04864	17108	15913	15653	16628	18740	20505	0.843679	0.0434131	0.702822	0.145552	1.03055	0.0738226
CNAG_04863	1786	1810	1668	2237	2015	2445	0.241425	0.190548	0.0910264	2.85613	1.1412	0.617218
CNAG_12889	69	48	41	480	228	449	1.19544e-16	2.70975	5.77008e-19	79.1455	6.5421	15.9225
CNAG_04862	23546	22394	20547	21804	24778	34357	0.568475	0.109807	0.350935	0.870074	1.07908	0.245289
CNAG_12890	39	45	25	75	50	46	0.398049	0.526854	0.193879	1.68789	1.44078	0.400063
CNAG_04861	47305	34953	36929	37509	30084	41474	0.130415	-0.288852	0.0376719	4.31978	0.818553	0.884673
CNAG_04860	18350	16308	16696	16975	17437	20073	0.701659	-0.0718682	0.506813	0.440641	0.951405	0.153874
CNAG_04859	1787	1679	1545	2567	1608	2355	0.373078	0.22512	0.176694	1.82522	1.16887	0.4282
CNAG_04858	2096	2265	2019	2141	1932	2769	0.715988	-0.0691835	0.527953	0.39833	0.953177	0.145094
CNAG_04857	79087	72023	70711	70157	61377	58000	0.0842777	-0.363378	0.0205583	5.36385	0.777342	1.07429
CNAG_04855	6211	6182	5531	10383	8450	10498	7.9409e-05	0.55673	3.51837e-06	21.5108	1.47093	4.10013
CNAG_04853	4276	4490	3960	4411	3991	5592	0.876576	-0.0306068	0.760495	0.0929222	0.979008	0.0572106
CNAG_04852	3048	3047	2674	3081	2817	3806	0.929023	-0.0179121	0.857736	0.0321329	0.987661	0.0319737
CNAG_04851	72898	64564	64756	47488	54305	79342	0.0482614	-0.338896	0.00955775	6.71552	0.790646	1.3164
CNAG_04850	481	412	438	772	602	881	0.00121648	0.593271	8.83756e-05	15.3701	1.50866	2.91489
CNAG_12891	203	372	298	505	453	451	0.0910434	0.543922	0.0228059	5.18323	1.45793	1.04075
CNAG_12892	130	129	91	128	138	203	0.495922	0.252096	0.277237	1.18058	1.19094	0.304587
CNAG_04849	1214	1077	862	1317	889	1481	0.852221	0.0605492	0.716493	0.131878	1.04286	0.0694476
CNAG_04848	11176	11303	10345	8259	7377	14099	0.100797	-0.336916	0.0262595	4.93885	0.791732	0.996554
CNAG_04847	6256	6018	5580	6816	6798	7381	0.665973	0.0834689	0.462617	0.539556	1.05956	0.176543
CNAG_04846	3765	3858	3161	3682	3310	4599	0.751792	-0.0601475	0.571381	0.320378	0.959166	0.123902
CNAG_04845	4304	3929	3397	5929	4980	5569	0.0469605	0.358386	0.00925262	6.7734	1.28199	1.32827
CNAG_04844	13657	14202	13099	13704	11852	17652	0.578647	-0.0951666	0.362585	0.828919	0.936164	0.237586
CNAG_04843	2284	2195	1996	2016	1573	2552	0.15913	-0.24988	0.0500631	3.83935	0.840966	0.798247
CNAG_04842	8662	7831	7398	7944	7279	6439	0.25468	-0.273214	0.0987831	2.72508	0.827474	0.594005
CNAG_04841	2666	2598	2244	2551	2964	3510	0.588869	0.105382	0.371979	0.797044	1.07578	0.229981
CNAG_12893	54	70	44	104	52	59	0.737167	0.226516	0.553367	0.35132	1.17001	0.132434
CNAG_04840	10516	7933	7969	6215	5719	10791	0.0662611	-0.408859	0.0147201	5.94966	0.753219	1.17874
CNAG_12894	36	64	40	81	59	80	0.33962	0.495315	0.151862	2.05345	1.40963	0.469007
CNAG_04839	2433	2391	2003	1951	1913	2568	0.0821787	-0.250277	0.0198226	5.42745	0.840735	1.08524
CNAG_04838	10028	10653	9676	10548	10337	12458	0.90589	-0.0237845	0.811265	0.0570227	0.983649	0.0429244
CNAG_04837	516	563	424	770	345	884	0.57344	0.227991	0.357007	0.848394	1.1712	0.241512
CNAG_04836	2778	2259	2171	3008	2910	3657	0.1251	0.250624	0.0354553	4.42311	1.18972	0.902743
CNAG_04835	1604	1491	1506	681	1268	1257	0.00827085	-0.68228	0.000956061	10.9108	0.62318	2.08245
CNAG_04834	731	692	651	691	762	785	0.884645	-0.04061	0.774612	0.0819952	0.972244	0.0532311
CNAG_04833	4182	4058	3905	3007	3732	5498	0.458416	-0.172705	0.242881	1.36379	0.887178	0.33874
CNAG_04832	6428	5339	5415	9804	6835	7989	0.0991791	0.375278	0.0255859	4.98379	1.29709	1.00358
CNAG_04831	1705	1612	1479	2163	2355	2176	0.0854752	0.34082	0.0209351	5.33219	1.26648	1.06816
CNAG_04830	2440	3037	2327	4975	3994	3168	0.0706263	0.516691	0.0160576	5.79656	1.43067	1.15103
CNAG_04829	1448	1649	1352	1516	1359	1641	0.505749	-0.133449	0.288052	1.12871	0.91165	0.296065
CNAG_12895	258	438	190	584	491	563	0.0220939	0.747818	0.00343235	8.56209	1.67925	1.65573
CNAG_04828	29917	24563	25659	17995	18491	32317	0.0404582	-0.411906	0.00762597	7.11927	0.75163	1.39299
CNAG_04827	1231	1200	1190	974	1069	1666	0.520474	-0.150054	0.302566	1.06285	0.901216	0.283601
CNAG_04826	310	335	289	258	234	349	0.153933	-0.322696	0.0476088	3.92374	0.799575	0.812668
CNAG_04825	2291	2038	2371	1936	1877	2682	0.236486	-0.221566	0.0883897	2.90346	0.857634	0.626194
CNAG_12896	6	3	8	9	12	5	0.758738	0.492065	0.581448	0.303899	1.40646	0.119908
CNAG_04824	1162	1172	1049	1456	1066	1710	0.490898	0.152584	0.272962	1.2018	1.11156	0.309009
CNAG_04823	3699	4767	3468	4124	3487	4952	0.703942	-0.0901168	0.511404	0.431194	0.939447	0.152463
CNAG_04822	1968	1768	1769	1456	1477	2340	0.200066	-0.244583	0.0693793	3.29765	0.84406	0.698827
CNAG_04821	9305	8702	8087	8674	8223	9650	0.424127	-0.129576	0.214478	1.54094	0.9141	0.372504
CNAG_04820	2915	3518	2669	4356	3242	3935	0.425378	0.194029	0.215584	1.53352	1.14395	0.371225
CNAG_04819	3142	3308	3090	3634	3709	4160	0.527195	0.114483	0.309727	1.03184	1.08259	0.278029
CNAG_04818	94	109	95	90	89	133	0.811106	-0.108524	0.656536	0.197759	0.927537	0.0909224
CNAG_04817	3901	4252	3593	4628	4210	4631	0.838386	0.0494207	0.695137	0.153581	1.03485	0.0765561
CNAG_04816	7982	7252	6671	6431	7945	8290	0.638653	-0.102738	0.430063	0.622653	0.931264	0.194735
CNAG_07845	4375	3108	3335	2786	3085	4540	0.315543	-0.232463	0.135861	2.22423	0.851181	0.500942
CNAG_04815	10169	9184	9070	9294	10774	11379	0.976731	-0.007299	0.952357	0.00356977	0.994953	0.0102248
CNAG_04814	627	524	659	500	594	749	0.596003	-0.147588	0.379594	0.772017	0.902759	0.224751
CNAG_04813	3621	3853	3244	3040	2616	5356	0.564831	-0.158085	0.346407	0.886575	0.896214	0.248081
CNAG_07846	6371	6175	5728	6605	6094	6627	0.756578	-0.0674669	0.577647	0.310055	0.954312	0.121146
CNAG_07847	40	57	49	63	49	50	0.991446	0.00394833	0.983961	0.00040416	1.00274	0.00373114
CNAG_12897	16	23	4	19	14	22	0.871573	0.20893	0.752173	0.099714	1.15583	0.0596964
CNAG_12898	6091	6276	5451	5156	5680	6848	0.261147	-0.171922	0.102758	2.66221	0.887659	0.583116
CNAG_12899	27	35	21	22	74	70	0.232051	0.839978	0.085698	2.95338	1.79002	0.634417
CNAG_04810	575	750	545	563	423	981	0.737167	-0.127352	0.553422	0.351222	0.91551	0.132434
CNAG_04809	5068	5207	4627	4710	4294	8125	0.980876	0.00741165	0.96121	0.00236539	1.00515	0.00838587
CNAG_04808	25263	21875	21641	23571	22416	25733	0.62269	-0.0926815	0.411376	0.674821	0.937778	0.205728
CNAG_12900	470	716	485	425	486	544	0.183616	-0.355388	0.0612885	3.50217	0.78166	0.73609
CNAG_04807	4334	4680	4176	1436	1672	1228	3.62278e-17	-1.73203	1.65895e-19	81.6086	0.301028	16.441
CNAG_04806	15278	14115	13488	10404	10589	17421	0.0486798	-0.344403	0.00966969	6.69476	0.787634	1.31265
CNAG_04805	3905	4118	3412	4882	4151	5072	0.41838	0.149857	0.209345	1.57595	1.10946	0.378429
CNAG_12901	193	163	146	321	347	307	0.00129252	0.821146	9.59792e-05	15.2142	1.76681	2.88856
CNAG_04804	16804	16144	15580	19128	27890	23357	0.0831702	0.395174	0.0201646	5.39758	1.3151	1.08003
CNAG_04803	38205	33386	32309	27372	32068	39517	0.149704	-0.235204	0.0453795	4.00448	0.849565	0.824766
CNAG_04802	1939	2028	1779	1533	1418	2086	0.0100977	-0.361883	0.00125096	10.4135	0.778148	1.99578
CNAG_04801	23164	22148	19990	25538	22204	42605	0.193739	0.276023	0.0658906	3.38254	1.21085	0.712782
CNAG_04800	19962	21169	18330	20614	17096	25122	0.622035	-0.0886044	0.410419	0.677586	0.940432	0.206185
CNAG_04799	59388	71860	57197	66254	38559	69929	0.277657	-0.279865	0.112953	2.51241	0.823668	0.556491
CNAG_04798	21485	20617	19764	20089	21501	21207	0.550352	-0.124162	0.330864	0.945512	0.917537	0.25936
CNAG_04797	7099	7843	6760	9324	8045	9318	0.447443	0.147307	0.233966	1.41659	1.1075	0.349262
CNAG_04796	15516	14195	14331	13002	14397	19199	0.62895	-0.0905022	0.419248	0.652422	0.939196	0.201384
CNAG_04795	2009	1950	2032	2051	1684	3491	0.832819	0.0696327	0.686237	0.163189	1.04945	0.0794493
CNAG_04794	10370	11426	9246	15268	13992	13782	0.0901598	0.332905	0.0224953	5.20706	1.25955	1.04499
CNAG_04793	80	71	63	158	182	189	3.32416e-05	1.1547	1.28359e-06	23.4477	2.22639	4.47832
CNAG_12902	63	55	62	148	72	101	0.141444	0.685227	0.0422682	4.12443	1.60795	0.849414
CNAG_04792	15250	14251	14190	14023	14945	19627	0.938786	-0.0158703	0.877578	0.0237285	0.98906	0.0274336
CNAG_04791	3462	3438	2744	4549	3118	4625	0.403025	0.191731	0.197572	1.66023	1.14213	0.394668
CNAG_04790	2343	2145	1849	2672	2271	2864	0.443448	0.146763	0.230121	1.44011	1.10708	0.353157
CNAG_04789	5643	5956	5165	5725	6009	7599	0.82644	0.0419037	0.676597	0.173982	1.02947	0.0827886
CNAG_04788	11227	7404	7955	13754	9517	10771	0.482863	0.218081	0.26414	1.24693	1.16319	0.316176
CNAG_04787	1163	1351	1147	1004	1189	1643	0.659911	-0.10825	0.454261	0.559999	0.927713	0.180514
CNAG_12903	176	257	209	318	263	476	0.0580324	0.532502	0.0123534	6.25942	1.44644	1.23633
CNAG_04786	9852	9222	8862	9596	9759	10260	0.762477	-0.064688	0.58598	0.296666	0.956152	0.117773
CNAG_04785	2374	2463	2160	2342	2159	4529	0.57344	0.165311	0.357098	0.848072	1.12141	0.241512
CNAG_04784	116	117	64	181	135	194	0.0758741	0.627867	0.0178041	5.61532	1.54528	1.11991
CNAG_04783	2624	2621	2375	1981	2045	3100	0.096275	-0.275159	0.0246526	5.04813	0.826359	1.01649
CNAG_04782	10137	9903	9367	10249	12149	13013	0.563936	0.112977	0.344996	0.891779	1.08146	0.24877
CNAG_04781	194	177	244	233	366	308	0.261237	0.406843	0.102846	2.66085	1.32578	0.582966
CNAG_07848	3962	3843	3652	4507	4750	4736	0.489191	0.142201	0.270205	1.21571	1.10359	0.310522
CNAG_07849	530	612	557	599	565	859	0.777435	0.0745261	0.607593	0.263695	1.05302	0.109336
CNAG_12904	265	378	254	664	644	556	0.000355474	0.924235	2.09413e-05	18.1017	1.89768	3.44919
CNAG_07850	1	17	4	4	5	12	0.894994	-0.273367	0.794418	0.0679007	0.827387	0.0481797
CNAG_07851	17539	13235	13825	11724	8645	17577	0.0628174	-0.423479	0.0137141	6.07458	0.745624	1.20192
CNAG_04777	1132	1189	799	1434	957	1460	0.617288	0.147698	0.404567	0.69471	1.1078	0.209512
CNAG_04776	8814	9079	7757	8419	7346	9662	0.243034	-0.172629	0.0921603	2.83623	0.887225	0.614333
CNAG_04775	1712	1756	1599	1661	1610	1957	0.50695	-0.114094	0.289614	1.12141	0.923963	0.295035
CNAG_04774	9218	8026	7796	8746	7749	10110	0.690799	-0.0731538	0.493135	0.469679	0.950558	0.160648
CNAG_12905	80	97	101	273	100	230	0.0281618	0.942294	0.00470873	7.98804	1.92158	1.55034
CNAG_04773	481	500	435	592	646	936	0.0171211	0.443075	0.00248458	9.15192	1.3595	1.76647
CNAG_12906	1164	1183	931	1882	1642	1766	0.00248772	0.548107	0.000213981	13.7041	1.46217	2.6042
CNAG_12907	49	56	44	63	59	71	0.683406	0.216523	0.483713	0.490481	1.16193	0.165321
CNAG_04772	3464	3297	2963	2911	2299	3364	0.0220939	-0.346722	0.00343439	8.56101	0.786369	1.65573
CNAG_04771	6132	6402	5422	6121	6122	8753	0.780203	0.0540979	0.610934	0.258818	1.03821	0.107792
CNAG_04770	3744	3373	3146	3283	2791	4742	0.631215	-0.104669	0.422242	0.644066	0.930018	0.199822
CNAG_04769	5253	4949	4548	5091	4920	6262	0.918947	-0.0196208	0.837801	0.041905	0.986492	0.0367094
CNAG_04768	4380	4570	4036	4813	5272	5721	0.474451	0.130408	0.256192	1.28922	1.0946	0.323809
CNAG_04767	2958	2986	2723	4015	3880	3624	0.198303	0.27195	0.0684461	3.3199	1.20744	0.702672
CNAG_12908	62	71	59	72	96	96	0.504895	0.305385	0.286878	1.13421	1.23575	0.296799
CNAG_04766	32	48	59	34	39	70	0.829315	-0.164099	0.681414	0.168539	0.892486	0.0812804
CNAG_04765	7105	7248	6318	7336	8163	7106	0.982776	-0.00668428	0.965018	0.00192347	0.995378	0.00754537
CNAG_04764	2148	2151	1915	2015	2120	2344	0.628959	-0.0929915	0.419464	0.651818	0.937577	0.201378
CNAG_04763	10276	8808	9175	9934	9397	12669	0.95586	0.0120645	0.909368	0.0129585	1.0084	0.0196057
CNAG_04762	88630	81197	78738	52719	43394	80795	4.56183e-05	-0.679485	1.82925e-06	22.7665	0.624388	4.34086
CNAG_04761	1903	1962	1565	1995	1438	2484	0.863163	-0.0492439	0.738054	0.111844	0.966443	0.0639069
CNAG_04760	11759	12354	10440	7941	9975	11510	0.0140643	-0.3925	0.00195473	9.59156	0.761808	1.85188
CNAG_12909	2564	2348	2265	2887	3270	3849	0.0315129	0.318504	0.00549135	7.71007	1.24704	1.50151
CNAG_04759	225	219	254	158	243	446	0.903233	0.0664804	0.807323	0.0594777	1.04716	0.0442
CNAG_12910	138	137	161	233	223	380	0.00478141	0.748842	0.000472349	12.2218	1.68044	2.32044
CNAG_04758	1044	1462	1129	747	665	890	5.04638e-06	-0.823203	1.48643e-07	27.607	0.565186	5.29702
CNAG_04757	20212	16630	15784	13736	16961	19874	0.258989	-0.217986	0.101608	2.68012	0.859765	0.586719
CNAG_04756	1176	1241	1121	635	769	579	1.28398e-05	-0.965794	4.49711e-07	25.4683	0.511997	4.89144
CNAG_12911	163	154	118	158	411	476	0.00562848	1.09055	0.000584443	11.8249	2.12955	2.24961
CNAG_12912	237	331	249	240	150	319	0.249301	-0.390229	0.0956061	2.77735	0.763008	0.603275
CNAG_04755	48661	43813	43450	40302	47428	41621	0.355573	-0.210639	0.162209	1.95351	0.864154	0.449071
CNAG_12913	8665	12209	9138	11471	15797	15391	0.135543	0.35678	0.0397938	4.22665	1.28056	0.867924
CNAG_12914	1925	2266	1933	2402	3663	4224	0.00695754	0.580405	0.000766363	11.321	1.49527	2.15754
CNAG_07852	16	23	15	30	13	32	0.756578	0.297566	0.577835	0.309748	1.22907	0.121146
CNAG_04753	4531	4085	3679	4034	7435	6926	0.114446	0.429615	0.0314302	4.62931	1.34687	0.941399
CNAG_12915	665	741	750	702	785	1282	0.544797	0.168954	0.325789	0.965565	1.12424	0.263765
CNAG_04752	6736	6346	5860	5754	6403	7753	0.60958	-0.0899789	0.396001	0.720436	0.939536	0.214969
CNAG_04751	1800	2236	1915	1725	2006	2259	0.495949	-0.150411	0.277516	1.17921	0.900994	0.304563
CNAG_07853	225	347	316	272	277	349	0.664228	-0.153267	0.460791	0.543972	0.899212	0.177683
CNAG_07854	53	53	30	14	25	72	0.524206	-0.522961	0.307192	1.04271	0.695942	0.280498
CNAG_12916	281	358	316	300	365	561	0.597465	0.173468	0.381111	0.767114	1.12777	0.223687
CNAG_04750	834	1051	930	1167	1155	1363	0.262124	0.228581	0.10339	2.65246	1.17168	0.581494
CNAG_04749	9698	10178	8240	8911	8188	12110	0.507387	-0.115271	0.289926	1.11996	0.923209	0.294661
CNAG_04748	6344	6672	6141	7262	8060	8705	0.316863	0.172409	0.136784	2.21376	1.12694	0.499128
CNAG_04747	1767	1841	1842	1545	1802	2711	0.91178	-0.0329408	0.824427	0.0492194	0.977426	0.04011
CNAG_04746	6085	6376	5577	4445	5074	7031	0.0642872	-0.298435	0.0141145	6.02376	0.813134	1.19188
CNAG_04745	4310	4388	4195	4796	4610	5684	0.70427	0.065845	0.511863	0.430257	1.0467	0.152261
CNAG_04744	8744	10704	9318	7567	8372	11442	0.176949	-0.24576	0.057815	3.59898	0.843371	0.752152
CNAG_04743	12100	10888	10525	11130	10566	13066	0.505608	-0.106273	0.287355	1.13197	0.928985	0.296186
CNAG_04742	1216	1083	863	1397	889	1522	0.739839	0.103271	0.556176	0.346368	1.07421	0.130863
CNAG_04741	17207	15179	15799	15667	18657	18806	0.96842	-0.0103355	0.937858	0.0060782	0.992862	0.0139361
CNAG_04740	9580	8506	8379	8668	8988	10544	0.717498	-0.0663286	0.529827	0.394723	0.955065	0.14418
CNAG_04739	2295	2277	2056	2168	2180	2345	0.476046	-0.135928	0.257692	1.28112	0.910084	0.322351
CNAG_04738	21245	20689	20293	16314	20195	26142	0.408914	-0.163327	0.201623	1.63058	0.892964	0.388368
CNAG_04737	125693	111820	113178	39462	57404	67279	1.38618e-13	-1.26372	1.0465e-15	64.3409	0.416467	12.8582
CNAG_12917	261	318	219	174	192	268	0.0530407	-0.50061	0.0108839	6.48418	0.706808	1.27539
CNAG_04736	1082	829	874	1038	472	787	0.205524	-0.431602	0.0727218	3.22049	0.741438	0.687138
CNAG_04735	23277	16622	18927	14640	22031	22571	0.621447	-0.147073	0.408825	0.682215	0.903081	0.206596
CNAG_04734	3562	3033	2936	2517	2823	4158	0.375798	-0.183031	0.178783	1.80771	0.88085	0.425046
CNAG_04733	7744	7544	7266	7380	7050	9902	0.715988	-0.061544	0.527928	0.398378	0.958238	0.145094
CNAG_04732	4782	5099	4646	5809	5573	6263	0.482141	0.127387	0.263268	1.25149	1.09231	0.316826
CNAG_10126	5	2	1	2	0	3	0.763477	-0.879257	0.587254	0.294654	0.543647	0.117204
CNAG_04731	2571	2313	2262	1916	2028	2801	0.103447	-0.255169	0.0272171	4.87699	0.837889	0.985283
CNAG_04730	12387	12839	11756	11265	13447	13093	0.598512	-0.115985	0.382811	0.761656	0.922752	0.222927
CNAG_12918	57	90	69	138	95	145	0.0947851	0.641181	0.0240717	5.08946	1.55961	1.02326
CNAG_04729	4751	5000	4302	4463	3851	5518	0.20369	-0.190007	0.0717199	3.24321	0.876602	0.691031
CNAG_04728	3621	3660	3032	4259	3491	5463	0.288002	0.186701	0.119335	2.42602	1.13816	0.540605
CNAG_04727	3486	4201	3091	3457	3783	4452	0.877212	-0.0393376	0.762158	0.091596	0.973102	0.0568954
CNAG_04726	62436	60976	57941	40019	28297	66083	0.00515556	-0.635174	0.000520023	12.0425	0.643863	2.28772
CNAG_04725	4513	3693	3496	4461	3394	5306	0.994174	0.00160083	0.990606	0.000138617	1.00111	0.0025374
CNAG_04724	9962	9547	9194	7970	9102	12146	0.409902	-0.146686	0.202263	1.62596	0.903323	0.387319
CNAG_04723	4141	4698	3891	4374	3835	5716	0.852221	-0.0416756	0.716747	0.131631	0.971526	0.0694476
CNAG_12919	253	249	234	542	584	594	3.52149e-09	1.07516	5.84009e-11	42.8733	2.10695	8.45327
CNAG_07998	7833	6674	6433	8584	8035	9840	0.256967	0.180757	0.100242	2.70168	1.13348	0.590123
CNAG_12920	421	481	381	655	808	807	0.000643466	0.674014	4.02146e-05	16.8612	1.59551	3.19147
CNAG_04721	2918	2854	2683	2969	2623	3154	0.565202	-0.106545	0.347305	0.883279	0.92881	0.247797
CNAG_04720	11139	10860	10118	10795	11320	14241	0.938597	0.0148183	0.876682	0.0240799	1.01032	0.0275211
CNAG_04719	4004	3520	3619	3455	3567	5325	0.901057	-0.0307701	0.803356	0.062004	0.978898	0.0452478
CNAG_12921	591	665	546	675	934	890	0.18304	0.322879	0.0610738	3.50798	1.25082	0.737454
CNAG_04718	1514	1432	1501	1137	1267	1341	0.017368	-0.403217	0.00252567	9.12191	0.75617	1.76025
CNAG_12922	19	32	7	35	29	26	0.581346	0.517981	0.364852	0.821123	1.43195	0.235565
CNAG_04717	239	261	211	227	254	317	0.991951	0.00302731	0.985965	0.000309432	1.0021	0.00350994
CNAG_04716	9919	9492	9018	7972	7749	12517	0.28486	-0.192581	0.117152	2.45499	0.875039	0.545368
CNAG_12924	402	472	325	564	415	692	0.227081	0.309772	0.0829478	3.00617	1.23951	0.64382
CNAG_04715	17610	15338	14978	16298	17279	19096	0.941803	-0.0168992	0.882094	0.0219974	0.988355	0.0260398
CNAG_04714	10564	9987	9713	8770	10422	16850	0.835036	0.0616326	0.690041	0.159041	1.04365	0.0782949
CNAG_04713	5715	6055	4957	6014	6339	9150	0.270065	0.188922	0.107993	2.58335	1.13991	0.568532
CNAG_04712	2548	2499	2195	2327	1900	3274	0.550352	-0.12898	0.33096	0.945137	0.914478	0.25936
CNAG_04711	102	144	113	134	133	206	0.570161	0.219567	0.352611	0.864039	1.16438	0.244002
CNAG_04710	7200	7101	6031	7419	6263	10285	0.78332	0.0609855	0.615947	0.251605	1.04318	0.106061
CNAG_04709	8972	9470	8804	8292	7976	10041	0.107597	-0.213129	0.0288301	4.77773	0.862664	0.968201
CNAG_04708	675	591	493	697	436	743	0.840188	-0.0718256	0.697796	0.150775	0.951433	0.0756234
CNAG_12925	6	20	6	3	8	11	0.616147	-0.718314	0.402935	0.699549	0.607808	0.210316
CNAG_04707	422	554	479	809	689	870	0.00650607	0.542341	0.000700732	11.4873	1.45633	2.18668
CNAG_07855	28722	25937	25953	25015	26231	31935	0.465455	-0.116792	0.248251	1.33312	0.922236	0.332122
CNAG_04705	10442	10568	10179	11302	11869	14154	0.552619	0.0977579	0.333089	0.936852	1.07011	0.257574
CNAG_04704	141	122	116	227	95	188	0.588934	0.266117	0.372093	0.796663	1.20257	0.229933
CNAG_12926	74	81	84	80	62	108	0.824504	-0.116291	0.674502	0.176381	0.922556	0.0838071
CNAG_04703	13999	12605	12524	13504	14712	15001	0.983322	-0.00532261	0.965919	0.00182557	0.996317	0.00730414
CNAG_04702	8883	8451	8581	8947	9086	9861	0.832404	-0.0471083	0.685085	0.164458	0.967874	0.079666
CNAG_04701	1539	1314	1477	951	1082	1823	0.126125	-0.361452	0.0358842	4.4026	0.778381	0.899197
CNAG_04700	662	610	675	526	455	965	0.51427	-0.204973	0.297105	1.08714	0.867555	0.288809
CNAG_04699	3312	3519	3092	4375	3883	3793	0.567864	0.141232	0.350468	0.871762	1.10285	0.245756
CNAG_04698	6820	8324	6632	7327	6284	10032	0.813567	-0.0575621	0.659513	0.194116	0.960886	0.0896067
CNAG_04697	5196	4396	4276	5932	5106	5523	0.635953	0.111498	0.427458	0.62972	1.08035	0.196575
CNAG_04696	12593	9320	9831	6545	7908	10121	0.00273687	-0.537699	0.000239815	13.4902	0.688869	2.56275
CNAG_12927	63	73	34	87	97	77	0.344924	0.496458	0.155557	2.01689	1.41075	0.462277
CNAG_04695	759	774	715	679	1051	953	0.747011	0.106081	0.564816	0.331433	1.0763	0.126673
CNAG_04694	5607	5810	5526	5122	4168	6606	0.0951503	-0.268019	0.0242055	5.07985	0.830459	1.02159
CNAG_04693	4191	3832	4021	4201	4447	5786	0.619101	0.091727	0.406721	0.688364	1.06565	0.208238
CNAG_04692	2616	2370	1843	2691	1747	3712	0.840313	0.071648	0.698146	0.150408	1.05092	0.075559
CNAG_04691	349	354	369	230	312	368	0.104136	-0.406142	0.0275989	4.85295	0.754639	0.982398
CNAG_12928	29	38	32	8	23	8	0.0608993	-1.45585	0.0131597	6.14752	0.36454	1.21539
CNAG_04690	3701	3670	3228	3615	3420	5447	0.797544	0.0570601	0.635135	0.225162	1.04034	0.0982453
CNAG_04689	1150	1192	1008	1203	998	1245	0.599723	-0.113683	0.384179	0.757287	0.924226	0.222049
CNAG_04688	3324	3330	3120	2709	3541	4895	0.974191	0.00996412	0.946701	0.00446893	1.00693	0.0113561
CNAG_04687	276984	286834	297424	222622	434864	336155	0.884675	0.0619976	0.775167	0.0815805	1.04391	0.0532161
CNAG_04686	1664	1749	1568	2158	2005	2007	0.466737	0.165881	0.249369	1.32683	1.12185	0.330927
CNAG_07856	7771	6384	6352	2697	2139	3230	2.46081e-28	-1.51426	4.56834e-31	134.355	0.350075	27.6089
CNAG_04684	21892	20431	19134	21776	21972	25127	0.961354	0.00998608	0.922779	0.00939608	1.00695	0.0171167
CNAG_04683	3702	4153	3486	3176	3270	4455	0.139831	-0.226439	0.0416551	4.14916	0.854742	0.854396
CNAG_04682	1436	1633	1138	2374	1822	2553	0.00452686	0.525178	0.00044036	12.3527	1.43911	2.3442
CNAG_04681	2588	2391	2272	3710	3505	4073	0.00026287	0.484437	1.44774e-05	18.8052	1.39904	3.58026
CNAG_04680	3728	3897	3807	4132	4991	4538	0.659819	0.112022	0.454034	0.560563	1.08074	0.180575
CNAG_04679	4518	4995	4352	4439	3783	6065	0.486363	-0.133951	0.268102	1.22643	0.911332	0.313039
CNAG_04678	15532	14550	13562	14644	15185	15952	0.693883	-0.079503	0.497605	0.46004	0.946384	0.158714
CNAG_04677	2704	2085	2105	1476	2082	3279	0.517641	-0.20246	0.300184	1.07338	0.869067	0.285971
CNAG_04676	32327	32279	30757	26872	29271	33997	0.0805953	-0.241002	0.0193209	5.47223	0.846158	1.09369
CNAG_04675	8101	7596	6182	12885	19354	14027	3.66271e-05	0.95491	1.43698e-06	23.2305	1.93846	4.4362
CNAG_12929	967	1007	981	3924	4538	3067	8.67892e-16	1.84152	4.94097e-18	74.9043	3.58387	15.0615
CNAG_04674	163	183	182	68	84	128	0.000120123	-1.09985	5.82775e-06	20.544	0.466566	3.92037
CNAG_04673	458	509	475	643	489	721	0.416506	0.194054	0.207377	1.58965	1.14397	0.380379
CNAG_12930	62	83	68	105	108	149	0.0880319	0.594095	0.0216749	5.27169	1.50953	1.05536
CNAG_07999	1395	1687	1303	2560	2321	2647	0.000103515	0.629669	4.82984e-06	20.9036	1.54721	3.985
CNAG_04671	3409	2791	2817	2954	2861	3854	0.751792	-0.0654646	0.571325	0.320471	0.955638	0.123902
CNAG_04670	8677	8290	7339	9230	8146	9505	0.982176	-0.00533138	0.963213	0.00212726	0.996311	0.00781085
CNAG_04669	4171	4215	3912	3945	3253	5704	0.601738	-0.114679	0.38665	0.749452	0.923588	0.220593
CNAG_04668	4634	5603	4648	7038	7422	7199	0.0331992	0.397304	0.00591257	7.57676	1.31704	1.47887
CNAG_04667	3187	3718	2977	3314	3399	4649	0.888137	0.0324669	0.782509	0.0762043	1.02276	0.0515202
CNAG_04666	14100	14516	13380	12101	12244	17336	0.204308	-0.184254	0.0720052	3.23671	0.880104	0.689714
CNAG_04665	1390	1492	1329	1315	1462	1640	0.673023	-0.088302	0.470949	0.519747	0.940629	0.17197
CNAG_04664	2625	2680	2421	2402	1958	2828	0.0754027	-0.270707	0.0176807	5.62751	0.828913	1.12261
CNAG_04663	4676	5066	4914	4172	5675	7052	0.916895	0.0315788	0.833294	0.0443014	1.02213	0.0376803
CNAG_04662	4968	4339	4373	5240	4652	7162	0.430908	0.142608	0.21968	1.50646	1.1039	0.365616
CNAG_12931	21	12	17	14	9	18	0.641041	-0.466643	0.432703	0.615558	0.723646	0.193114
CNAG_08000	366	430	330	672	619	644	0.00198914	0.637105	0.000164448	14.1991	1.5552	2.70134
CNAG_12932	99	94	81	102	147	111	0.572416	0.25935	0.355564	0.853501	1.19694	0.242288
CNAG_04659	307951	270181	275081	213979	366515	341779	0.91178	-0.0408681	0.82518	0.0487912	0.97207	0.04011
CNAG_12933	784	631	622	333	439	585	0.000275891	-0.75924	1.52969e-05	18.7002	0.590807	3.55926
CNAG_04658	12450	10509	10334	10346	12988	13146	0.94778	-0.0186365	0.893159	0.0180385	0.987165	0.0232925
CNAG_04657	4118	4624	3784	4795	4719	7225	0.156056	0.241263	0.048729	3.88466	1.18203	0.806718
CNAG_04656	3361	3836	3340	3606	4084	5104	0.5607	0.113412	0.34155	0.904606	1.08178	0.25127
CNAG_04655	7719	4393	5377	6710	5397	5727	0.758289	-0.111384	0.581011	0.304603	0.925699	0.120165
CNAG_04654	5183	4934	4720	4599	4692	6472	0.624412	-0.0837256	0.413209	0.669548	0.943618	0.204529
CNAG_04653	800	716	691	950	828	840	0.708836	0.104383	0.517941	0.417991	1.07503	0.149455
CNAG_04652	6981	6698	7244	3634	4566	7811	0.00996956	-0.586728	0.00123015	10.4445	0.665851	2.00132
CNAG_04651	12835	11154	11588	7299	8382	14998	0.0734	-0.412437	0.0169056	5.70614	0.751353	1.1343
CNAG_04650	2856	2383	2209	2837	2218	3374	0.962962	0.0120577	0.927804	0.00820982	1.00839	0.016391
CNAG_04649	1405	1452	1357	1934	1866	1857	0.157003	0.28027	0.0490726	3.87287	1.21442	0.804092
CNAG_04648	3886	3806	3497	4016	4050	5528	0.481024	0.111765	0.262315	1.2565	1.08055	0.317833
CNAG_04647	4304	3627	3281	3824	3319	4294	0.509724	-0.128003	0.292082	1.11	0.915097	0.292665
CNAG_04646	1372	1596	1257	1488	1524	2269	0.4923	0.146629	0.273933	1.19694	1.10698	0.30777
CNAG_07857	9680	8696	7997	8007	7592	9066	0.0767333	-0.251365	0.0180342	5.59282	0.840101	1.11502
CNAG_04642	32338	25030	26859	22795	26281	29608	0.167165	-0.255912	0.0533059	3.7343	0.837458	0.776854
CNAG_04641	5602	5272	4880	5891	5433	7308	0.62895	0.0775831	0.419224	0.652489	1.05525	0.201384
CNAG_04640	244682	204602	210586	167331	197263	247131	0.0990774	-0.276766	0.0255419	4.98677	0.825439	1.00403
CNAG_04639	14006	13365	12785	12767	12973	13671	0.311328	-0.176247	0.133047	2.25659	0.885002	0.506781
CNAG_04638	1241	1603	1288	2411	2641	2158	0.00306249	0.67064	0.00027479	13.2349	1.59178	2.51393
CNAG_04637	15378	17908	15340	14746	13009	23375	0.627826	-0.116504	0.417722	0.656715	0.92242	0.202161
CNAG_04636	11412	9457	8843	9058	9266	11681	0.402086	-0.146402	0.196664	1.66698	0.903501	0.395681
CNAG_12934	25	24	7	48	21	61	0.177599	1.04122	0.0581152	3.59037	2.05797	0.75056
CNAG_12935	93	72	67	161	151	116	0.0489732	0.759013	0.00975681	6.67877	1.69233	1.31004
CNAG_12936	196	203	123	849	780	606	2.74594e-13	1.98252	2.20899e-15	62.8692	3.95183	12.5613
CNAG_04635	17794	12910	13010	23540	20536	26979	0.00116375	0.542661	8.33924e-05	15.4798	1.45666	2.93414
CNAG_04634	44074	39884	41088	50285	77024	58887	0.0815684	0.438341	0.019627	5.44477	1.35505	1.08848
CNAG_04633	3544	3273	3176	6122	4541	3613	0.202465	0.394292	0.0712051	3.25502	1.3143	0.693651
CNAG_12937	6	7	8	27	0	6	0.798661	0.524843	0.637614	0.221876	1.43878	0.0976375
CNAG_04632	820	850	723	583	495	820	0.00367058	-0.511184	0.000342527	12.8222	0.701647	2.43527
CNAG_12938	62	46	40	56	43	53	0.869616	-0.110652	0.748537	0.102764	0.926169	0.0606725
CNAG_04631	4755	4223	4188	7286	4537	7761	0.0580616	0.402753	0.0123668	6.2575	1.32203	1.23611
CNAG_04630	27326	27472	24869	25431	33581	29213	0.983373	0.00659704	0.966091	0.00180725	1.00458	0.00728181
CNAG_04629	8400	8218	7675	9763	8741	9993	0.691346	0.0788253	0.493697	0.46846	1.05616	0.160304
CNAG_12939	53	73	49	101	78	112	0.157003	0.572201	0.0491023	3.87185	1.48679	0.804092
CNAG_04628	6021	6399	5624	5907	5137	7266	0.347196	-0.146037	0.156926	2.0036	0.903729	0.459425
CNAG_04627	2969	3385	2807	3552	3030	4242	0.704558	0.0755334	0.51281	0.428329	1.05375	0.152083
CNAG_04626	1630	1300	1348	1783	1477	1600	0.900751	0.0394384	0.802872	0.0623161	1.02771	0.0453954
CNAG_04625	38326	33977	34251	28121	40551	46636	0.859462	-0.0525438	0.731287	0.117933	0.964235	0.0657735
CNAG_04623	306	281	222	207	288	254	0.450364	-0.251719	0.236497	1.40135	0.839895	0.346436
CNAG_04622	1226	1338	1112	1206	1468	1236	0.888012	-0.0470191	0.78147	0.0769532	0.967934	0.0515811
CNAG_04621	18044	16480	16314	16319	15712	24611	0.918015	-0.0243377	0.835416	0.0431643	0.983272	0.0371503
CNAG_04620	3280	3913	3132	4372	3449	4587	0.630705	0.107167	0.421667	0.645666	1.07711	0.200174
CNAG_12940	677	637	628	574	642	847	0.727657	-0.0832423	0.54142	0.372915	0.943934	0.138074
CNAG_04619	80	63	57	98	57	96	0.765348	0.166049	0.590085	0.290212	1.12198	0.116141
CNAG_04618	1213	1053	1090	1493	1587	2260	0.00170641	0.494664	0.000134733	14.5744	1.40899	2.76792
CNAG_12941	4	8	9	15	12	13	0.510398	0.770848	0.292847	1.10649	1.70627	0.292091
CNAG_04617	1874	1723	1775	1762	2024	2742	0.621653	0.106419	0.40967	0.679757	1.07655	0.206452
CNAG_04616	750	869	810	1068	878	1541	0.109939	0.336131	0.0297503	4.72366	1.26237	0.958847
CNAG_04615	960	865	935	879	594	1262	0.482512	-0.206797	0.263624	1.24962	0.866459	0.316492
CNAG_04614	3426	3537	3171	3269	3867	4415	0.902143	0.0291415	0.805565	0.0605906	1.0204	0.0447245
CNAG_04613	9630	9380	8570	8455	7957	12023	0.426093	-0.13107	0.216211	1.52935	0.913154	0.370496
CNAG_04612	7397	7034	6599	6540	5609	8098	0.111207	-0.223041	0.0302103	4.69728	0.856757	0.953868
CNAG_04611	14974	14208	13719	16090	22527	19286	0.209572	0.290977	0.0749582	3.17096	1.22347	0.678668
CNAG_07858	217	212	230	259	370	308	0.255	0.36218	0.0989702	2.72206	1.28537	0.59346
CNAG_04610	254	242	239	171	314	237	0.702152	-0.166291	0.508944	0.436237	0.891131	0.153569
CNAG_12942	215	165	180	208	233	210	0.859545	0.0744901	0.731805	0.11746	1.05299	0.0657311
CNAG_04609	62561	47591	50904	48023	50884	72172	0.704558	-0.0868398	0.512517	0.428925	0.941583	0.152083
CNAG_04608	4080	4223	3735	3454	3019	5547	0.383879	-0.191327	0.184433	1.76154	0.8758	0.415806
CNAG_04607	4275	4851	4062	6074	4952	5201	0.521687	0.15775	0.304264	1.05541	1.11555	0.28259
CNAG_04606	5176	5182	5131	4749	5692	4566	0.503587	-0.180661	0.285828	1.13917	0.882299	0.297925
CNAG_04605	9307	9556	8079	8213	7170	15160	0.956181	-0.0193682	0.910924	0.0125156	0.986665	0.0194597
CNAG_04604	21627	19632	18082	18667	17874	21191	0.182933	-0.194328	0.0609062	3.51253	0.87398	0.737708
CNAG_04603	932	1023	819	1382	1029	1298	0.224322	0.268194	0.0814898	3.03494	1.2043	0.649128
CNAG_04602	1528	1256	1157	1812	1631	1824	0.17272	0.271553	0.0556636	3.6621	1.20711	0.762659
CNAG_04601	52596	43176	42884	34068	32334	49996	0.00496935	-0.429248	0.00049755	12.1248	0.742649	2.3037
CNAG_04600	4433	3705	3815	4017	3832	4823	0.690125	-0.076899	0.492338	0.471412	0.948093	0.161072
CNAG_04599	7921	7353	7214	6821	7661	8943	0.569468	-0.101774	0.352102	0.865868	0.931886	0.244531
CNAG_10130	1	5	0	1	0	4	0.894711	-0.51819	0.792794	0.069003	0.698247	0.0483171
CNAG_04598	2570	2990	2600	3816	4394	4821	0.000770654	0.518543	4.9978e-05	16.4489	1.43251	3.11314
CNAG_04597	9058	10198	9155	4588	5458	7063	9.90824e-11	-0.903402	1.27498e-12	50.3673	0.534624	10.004
CNAG_12943	141	158	153	247	184	220	0.234615	0.372981	0.0874067	2.9215	1.29503	0.629644
CNAG_04596	2474	2062	2099	2682	2121	3077	0.713411	0.0824148	0.52358	0.406835	1.05879	0.14666
CNAG_04595	708	740	772	746	667	904	0.636845	-0.107285	0.428373	0.627232	0.928334	0.195966
CNAG_04594	2788	2710	2599	2607	3445	3247	0.859462	0.051422	0.730953	0.118238	1.03629	0.0657735
CNAG_12944	767	775	741	824	789	1019	0.860704	0.0406745	0.734155	0.115331	1.02859	0.0651463
CNAG_04593	137	127	106	39	80	162	0.249786	-0.612817	0.0958339	2.77354	0.653919	0.602431
CNAG_04591	197	161	152	180	172	165	0.759332	-0.121437	0.58228	0.302564	0.919271	0.119569
CNAG_04590	519	562	529	485	430	604	0.2001	-0.252876	0.069476	3.29536	0.839222	0.698753
CNAG_04589	5229	5810	4582	5926	6290	7800	0.216601	0.196961	0.0780022	3.10605	1.14628	0.664339
CNAG_04588	5854	5100	5114	5856	4936	7328	0.98944	0.00306364	0.978561	0.000722164	1.00213	0.00461073
CNAG_04587	56772	53972	50993	34757	53636	46953	0.0796665	-0.40197	0.0190095	5.50064	0.756824	1.09872
CNAG_04586	6823	6553	6343	7177	7192	7676	0.96335	0.010515	0.928557	0.00803891	1.00732	0.0162157
CNAG_04585	4223	6595	5421	3445	2716	6949	0.0947851	-0.527598	0.02407	5.08958	0.693709	1.02326
CNAG_04584	13420	12671	11523	15617	12953	14463	0.85195	0.0484999	0.715827	0.132526	1.03419	0.0695861
CNAG_04583	14395	12762	12072	15065	13901	14944	0.948985	0.0164679	0.896133	0.0170426	1.01148	0.0227405
CNAG_12945	105	130	135	160	160	263	0.149415	0.46744	0.0452517	4.00924	1.38265	0.825605
CNAG_04582	1831	1973	1718	1957	1890	2228	0.934191	-0.0185465	0.869445	0.0270155	0.987227	0.0295645
CNAG_04581	2160	2375	1998	1989	1823	2992	0.568739	-0.121889	0.351239	0.868977	0.918984	0.245087
CNAG_04580	8229	8282	7529	7076	6351	8988	0.031695	-0.269329	0.00553094	7.69711	0.829705	1.49901
CNAG_04579	3054	2850	2712	3230	3088	4024	0.532025	0.0996609	0.313552	1.01565	1.07152	0.274068
CNAG_07859	2111	1825	1727	2280	1998	2615	0.506053	0.123816	0.288334	1.12738	1.08961	0.295804
CNAG_07861	2314	2491	2217	2782	3013	2903	0.450649	0.164349	0.236758	1.39979	1.12066	0.346162
CNAG_04577	13924	12785	12970	10479	10358	17182	0.183992	-0.248693	0.0616045	3.49365	0.841659	0.735201
CNAG_04576	1585	1712	1578	4204	3418	3539	2.39339e-09	1.05267	3.91e-11	43.6584	2.07437	8.62099
CNAG_12946	311	336	292	572	487	579	0.00062643	0.649235	3.89193e-05	16.9234	1.56834	3.20313
CNAG_04575	10567	9280	8613	10782	10068	10712	0.987811	0.00421197	0.973849	0.00107462	1.00292	0.00532593
CNAG_04574	1915	1882	1651	2065	1499	2682	0.948939	0.0190261	0.895973	0.0170957	1.01328	0.0227615
CNAG_07862	12115	11477	11246	12784	14335	20042	0.103468	0.260851	0.0272535	4.87468	1.19819	0.985193
CNAG_07863	38455	34068	33205	31017	32447	44564	0.391855	-0.139869	0.189283	1.72319	0.907602	0.406875
CNAG_04571	1454	1511	1333	1214	976	1609	0.0390979	-0.354165	0.00730182	7.19718	0.782323	1.40785
CNAG_04570	15411	15355	14322	14399	13534	16212	0.18149	-0.187453	0.0599162	3.5397	0.878155	0.741147
CNAG_07864	4579	5454	4201	5663	4501	7814	0.48893	0.157825	0.26988	1.21736	1.1156	0.310753
CNAG_07865	7556	6861	6788	7641	6588	9535	0.981251	-0.00506005	0.961942	0.00227687	0.996499	0.0082197
CNAG_04567	832	996	802	1001	728	1228	0.988265	-0.00488941	0.974933	0.000987329	0.996617	0.0051266
CNAG_04566	31761	31805	29105	28797	28667	47751	0.990229	-0.00308739	0.98116	0.00055767	0.997862	0.00426454
CNAG_07866	1942	2188	1882	2934	2526	2933	0.0550635	0.32973	0.0114897	6.38795	1.25678	1.25914
CNAG_04565	5949	6926	6013	6502	7351	8618	0.661607	0.0890663	0.456245	0.555091	1.06368	0.1794
CNAG_04564	3300	3330	3161	3396	3658	4744	0.563126	0.100528	0.344218	0.89466	1.07217	0.249394
CNAG_04563	3678	4027	3691	3693	3830	5148	0.935245	-0.0176076	0.871468	0.0261774	0.987869	0.0290746
CNAG_04562	389	372	403	333	495	686	0.563268	0.193575	0.344394	0.894005	1.14359	0.249285
CNAG_04561	4071	3383	3367	3437	3647	4894	0.925644	-0.0221893	0.851409	0.0350893	0.984737	0.0335562
CNAG_07867	2591	2183	2435	1631	1916	3060	0.166815	-0.316286	0.0531412	3.73947	0.803135	0.777766
CNAG_04558	868	617	740	584	611	810	0.153376	-0.319655	0.0472813	3.93535	0.801261	0.814242
CNAG_04557	1341	1350	1254	1314	1294	1406	0.531522	-0.126476	0.31319	1.01717	0.916066	0.274479
CNAG_04556	230	168	163	250	322	318	0.0657217	0.517701	0.0145596	5.96899	1.43167	1.18229
CNAG_04553	1214	1055	1086	1069	1287	1613	0.766022	0.07382	0.591081	0.288659	1.0525	0.115759
CNAG_12947	53	46	32	61	53	88	0.368284	0.454303	0.172793	1.85855	1.37012	0.433817
CNAG_04552	428	331	399	402	620	853	0.0790156	0.5096	0.018776	5.52226	1.42366	1.10229
CNAG_07868	1925	1907	1717	2519	2738	3769	9.94898e-05	0.530012	4.58047e-06	21.0052	1.44394	4.00222
CNAG_04551	75	68	50	94	59	163	0.299858	0.511871	0.126437	2.33571	1.4259	0.523085
CNAG_07585	11	8	12	16	16	31	0.364602	0.824306	0.169395	1.88829	1.77068	0.438181
CNAG_07022	118	96	64	175	166	280	0.00154228	0.985707	0.000119871	14.7947	1.98028	2.81184
CNAG_07586	1330	1391	1221	1302	1454	1655	0.985317	0.00453102	0.969952	0.00141894	1.00315	0.00642409
CNAG_08001	451	364	334	707	489	548	0.0938007	0.463332	0.0236823	5.11775	1.37872	1.02779
CNAG_01461	2774	2785	2425	3244	2775	3709	0.46796	0.124215	0.250602	1.31995	1.08991	0.329791
CNAG_08002	13509	13253	12781	13660	14113	14505	0.82081	-0.052016	0.669042	0.182725	0.964587	0.0857572
CNAG_01463	2513	2842	2511	4068	3885	5009	7.49643e-06	0.556597	2.35062e-07	26.7209	1.4708	5.12515
CNAG_12948	138	196	168	251	309	302	0.0256238	0.627089	0.00415118	8.21647	1.54445	1.59136
CNAG_12949	85	69	97	137	96	148	0.281099	0.428926	0.114908	2.48539	1.34623	0.551141
CNAG_01464	135588	132302	127367	71093	126500	131192	0.091178	-0.428883	0.0228911	5.17675	0.742837	1.04011
CNAG_12950	37	68	47	4	0	0	8.76969e-11	-5.39052	1.10706e-12	50.6445	0.0238392	10.057
CNAG_01465	619	499	532	742	595	841	0.283354	0.235787	0.116428	2.46473	1.17755	0.547671
CNAG_01466	11802	11359	10330	17918	17422	17202	0.00185281	0.508132	0.000149509	14.3784	1.42221	2.73217
CNAG_01467	2170	2479	2127	3205	2370	3543	0.169178	0.262107	0.0541454	3.70821	1.19923	0.771656
CNAG_01468	401	353	320	522	318	494	0.642374	0.153723	0.434159	0.611672	1.11244	0.192212
CNAG_01469	5490	4884	4738	5580	5025	5326	0.775703	-0.0691421	0.604599	0.268115	0.953205	0.110305
CNAG_12951	2465	2685	2445	5153	6035	6049	1.80035e-12	1.03212	1.78253e-14	58.7586	2.04503	11.7446
CNAG_01470	18879	18452	16782	19485	18067	21208	0.86265	-0.0349436	0.736989	0.112791	0.97607	0.0641654
CNAG_01471	5688	6120	5334	6278	6334	7156	0.798209	0.051676	0.63669	0.223097	1.03647	0.0978836
CNAG_01472	5060	4868	4671	5631	5152	6313	0.69585	0.0696167	0.499754	0.455458	1.04944	0.157485
CNAG_12952	6	9	2	25	11	21	0.122409	1.59806	0.0342534	4.48201	3.02735	0.912186
CNAG_01473	1377	1171	1249	1273	1372	1584	0.987813	-0.00413248	0.973998	0.00106238	0.99714	0.00532527
CNAG_01474	1544	1332	1473	1579	1446	1673	0.86265	-0.0447529	0.736954	0.112822	0.969456	0.0641654
CNAG_12953	14	25	36	25	17	90	0.589007	0.534186	0.37234	0.795839	1.44812	0.22988
CNAG_12954	440	438	402	453	283	531	0.526148	-0.191234	0.308866	1.03552	0.875856	0.278892
CNAG_01475	20693	18668	17938	18456	17554	25944	0.746489	-0.0610911	0.563285	0.334048	0.958539	0.126977
CNAG_01476	10303	9387	9151	11093	11061	10626	0.873043	0.0433755	0.755148	0.0972558	1.03052	0.0589642
CNAG_01477	13998	13544	12419	15605	16255	16780	0.472357	0.136221	0.254377	1.2991	1.09902	0.32573
CNAG_01478	3867	3927	3557	3556	3554	4180	0.270919	-0.164873	0.108569	2.57493	0.892007	0.567161
CNAG_01479	2536	2777	2365	2227	1861	3449	0.333735	-0.214566	0.147822	2.09459	0.861806	0.476598
CNAG_01480	50415	47742	47377	33466	25128	53824	0.00633563	-0.571115	0.000679042	11.5458	0.673097	2.19821
CNAG_01481	1284	1228	1210	1305	1613	1658	0.521204	0.143894	0.303727	1.05776	1.10488	0.282992
CNAG_12955	23	40	31	60	12	71	0.672003	0.395723	0.469653	0.522791	1.3156	0.172629
CNAG_01482	6922	6936	6610	7401	6621	9218	0.939111	0.0150381	0.878324	0.0234377	1.01048	0.0272832
CNAG_01483	4941	4605	4353	4801	4620	5776	0.868632	-0.0316306	0.746292	0.104673	0.978314	0.0611644
CNAG_01485	12202	11193	11409	6953	9168	12438	0.0130117	-0.464412	0.00176978	9.7742	0.724766	1.88567
CNAG_01486	70175	67670	62944	50523	33940	74643	0.0151397	-0.530159	0.00213231	9.43201	0.692478	1.81988
CNAG_01487	821	820	785	787	657	752	0.146498	-0.295048	0.0441125	4.05225	0.815045	0.834169
CNAG_07587	277	269	263	250	246	406	0.941871	-0.0263667	0.882756	0.0217493	0.98189	0.0260088
CNAG_12956	29	44	28	46	31	55	0.762524	0.215148	0.586426	0.29596	1.16082	0.117747
CNAG_01489	486	589	513	488	484	577	0.387278	-0.195955	0.186358	1.74618	0.872995	0.411977
CNAG_01490	897	1004	830	1047	972	1222	0.677938	0.087705	0.477074	0.505545	1.06268	0.16881
CNAG_01491	5871	5415	4776	4563	4534	6064	0.0687385	-0.248057	0.0154321	5.86645	0.842029	1.1628
CNAG_01492	42159	42045	39212	27657	31067	52912	0.105662	-0.3377	0.0282201	4.81457	0.791302	0.976082
CNAG_01493	3844	4764	3282	9596	11989	12744	1.30478e-16	1.37884	6.45929e-19	78.9226	2.60059	15.8845
CNAG_12957	193	237	151	560	637	540	1.46097e-09	1.44907	2.26017e-11	44.7313	2.73033	8.83536
CNAG_12958	949	1190	644	2009	4110	2341	0.0124227	1.49653	0.00165892	9.89318	2.82164	1.90578
CNAG_12959	311	433	317	700	853	871	4.98197e-07	1.04093	1.12834e-08	32.6065	2.05755	6.3026
CNAG_12960	1225	1337	1199	1465	1493	2014	0.142424	0.233263	0.0427096	4.10686	1.17549	0.846417
CNAG_01494	2262	1766	1869	1889	1813	2248	0.467683	-0.146844	0.250389	1.32113	0.903224	0.330049
CNAG_01495	3175	3184	2939	2868	2901	4323	0.778177	-0.0588211	0.60874	0.262013	0.960048	0.108922
CNAG_01496	6173	6041	5398	4984	4539	6742	0.03261	-0.286649	0.00578344	7.61657	0.819804	1.48665
CNAG_01497	796	682	697	781	573	1088	0.958346	-0.0178047	0.915357	0.0112963	0.987735	0.0184776
CNAG_01498	1053	1141	1170	1897	1918	2181	8.78481e-06	0.674404	2.83767e-07	26.3571	1.59594	5.05627
CNAG_01499	1329	1351	1260	2062	1891	2408	2.79746e-05	0.529564	1.05251e-06	23.8296	1.44349	4.55324
CNAG_01501	1163	1390	1089	1426	1373	1813	0.347531	0.176941	0.157421	1.99883	1.13048	0.459007
CNAG_01500	4	14	8	5	11	11	0.946331	-0.111448	0.891401	0.0186407	0.925659	0.023957
CNAG_01502	6544	5857	6020	5782	6100	8370	0.868724	-0.0360734	0.746694	0.10433	0.975306	0.0611182
CNAG_12961	108	112	85	151	192	262	0.00432544	0.816376	0.00041809	12.4496	1.76098	2.36397
CNAG_12962	50	84	44	126	75	123	0.121858	0.705647	0.0340387	4.49276	1.63088	0.914148
CNAG_01504	4529	5245	4438	5053	5326	6219	0.748189	0.0656157	0.566509	0.328558	1.04653	0.125989
CNAG_08003	2033	2908	1825	4679	2905	3256	0.0627974	0.547375	0.0136942	6.07714	1.46142	1.20206
CNAG_07588	20	36	25	37	52	70	0.165613	0.795846	0.0526763	3.75416	1.7361	0.780907
CNAG_01506	10148	7958	8395	20265	38385	24690	9.12307e-09	1.52782	1.59202e-10	40.9125	2.8835	8.03986
CNAG_01507	3670	3405	2808	4617	4561	5735	0.00124263	0.43571	9.1198e-05	15.3107	1.35258	2.90566
CNAG_01508	10232	9847	9428	10650	10815	11307	0.991056	0.00261337	0.982484	0.000481995	1.00181	0.0039019
CNAG_01509	1776	1605	1457	1807	1369	1989	0.778165	-0.0680959	0.608278	0.262689	0.953896	0.108928
CNAG_01510	14810	13695	13027	12223	13256	18052	0.557945	-0.103599	0.338628	0.915617	0.930708	0.253409
CNAG_12963	1508	1666	1463	2402	2317	2733	0.000100942	0.527645	4.6598e-06	20.9723	1.44157	3.99593
CNAG_01511	359	361	318	353	402	447	0.855986	0.0550634	0.723563	0.125105	1.0389	0.0675332
CNAG_12964	0	4	1	0	0	7	0.97574	0.131727	0.950018	0.00392933	1.0956	0.010666
CNAG_01512	2293	2344	2314	1248	1520	1574	5.89665e-08	-0.834472	1.15915e-09	37.0369	0.560788	7.22939
CNAG_01513	790	939	897	636	673	1132	0.224886	-0.29735	0.0817718	3.02933	0.813746	0.648037
CNAG_01514	19	26	13	13	25	39	0.828998	0.223363	0.680948	0.169061	1.16745	0.0814467
CNAG_07589	544	608	607	579	503	925	0.993537	-0.00200432	0.988865	0.000194781	0.998612	0.0028158
CNAG_07590	8857	9851	8187	9364	9349	11584	0.95594	0.0116624	0.909799	0.012835	1.00812	0.0195693
CNAG_07591	5064	5998	5131	3121	3793	5208	0.000464229	-0.594538	2.79493e-05	17.5524	0.662257	3.33327
CNAG_01518	4998	5785	4886	4805	3979	4913	0.034093	-0.348925	0.00612778	7.51234	0.785169	1.46733
CNAG_01519	3881	4022	3495	3951	5122	5642	0.28333	0.21007	0.116347	2.46581	1.15674	0.547708
CNAG_01520	4821	4780	4378	5935	4658	5682	0.775805	0.0675953	0.605089	0.267388	1.04797	0.110248
CNAG_01521	2346	2761	2253	2449	2529	3655	0.812202	0.0558345	0.657703	0.196326	1.03946	0.090336
CNAG_01522	5242	4674	4311	5029	4657	5509	0.77517	-0.0583224	0.603496	0.269755	0.96038	0.110603
CNAG_12965	197	222	211	286	237	252	0.662339	0.150524	0.458069	0.55061	1.10997	0.17892
CNAG_01523	22888	21708	21102	18709	20136	25573	0.163552	-0.1948	0.0517577	3.78358	0.873694	0.786345
CNAG_12966	47	49	37	140	133	71	0.00786903	1.26815	0.000895005	11.0331	2.40852	2.10408
CNAG_01524	7662	9924	7509	10370	10614	9873	0.537543	0.160013	0.318195	0.996352	1.1173	0.269586
CNAG_01525	1790	2475	1861	3000	3223	2265	0.262811	0.349802	0.103791	2.64631	1.27439	0.580357
CNAG_12967	3500	4068	3558	5575	5559	4586	0.128093	0.367278	0.0366682	4.36576	1.28992	0.892475
CNAG_01526	21353	19927	18673	19719	17166	19905	0.161526	-0.229017	0.0509367	3.81035	0.853216	0.791757
CNAG_12968	775	894	867	1188	1414	1209	0.0548493	0.445758	0.0114111	6.40015	1.36203	1.26083
CNAG_01527	103	159	99	621	641	929	2.29362e-29	2.42971	3.69023e-32	139.351	5.38785	28.6395
CNAG_01528	2721	2514	2306	6515	4030	8046	4.34888e-09	1.12065	7.26607e-11	42.446	2.17445	8.36162
CNAG_01529	4089	4016	3526	2960	3241	5427	0.417549	-0.188575	0.208399	1.58251	0.877472	0.379292
CNAG_01530	10736	9925	9648	12398	12788	14262	0.12887	0.226158	0.0370021	4.35031	1.16972	0.88985
CNAG_01531	1846	1334	1267	2157	1308	1845	0.762524	0.107102	0.586371	0.296047	1.07706	0.117747
CNAG_01532	6339	5570	5336	7095	6464	6987	0.621653	0.106183	0.409521	0.680189	1.07638	0.206452
CNAG_01533	17750	15031	15265	26611	24572	23160	0.0112894	0.4923	0.00145169	10.1389	1.40669	1.94733
CNAG_01534	691	997	922	661	659	837	0.0495501	-0.444255	0.00990827	6.65131	0.734964	1.30496
CNAG_01535	10519	9102	8674	7436	7134	10919	0.0319397	-0.326659	0.00560921	7.67175	0.797381	1.49567
CNAG_12969	73	147	121	295	317	315	4.006e-05	1.28972	1.58158e-06	23.0462	2.4448	4.39729
CNAG_01536	5673	4705	4778	7889	5533	7184	0.180549	0.290858	0.0593042	3.55674	1.22337	0.743404
CNAG_01537	24542	22870	21315	28768	24097	24331	0.923793	0.0287632	0.847962	0.0367562	1.02014	0.0344256
CNAG_01538	802	894	896	1422	1485	1729	1.09447e-05	0.676803	3.69284e-07	25.8485	1.59859	4.9608
CNAG_01539	110354	81238	86449	63079	64582	78849	0.000134444	-0.588485	6.67228e-06	20.285	0.665041	3.87146
CNAG_12970	345	250	199	163	177	202	0.0114269	-0.700302	0.0014821	10.1007	0.615443	1.94207
CNAG_01540	2712	2655	2459	2016	2819	3053	0.535586	-0.148576	0.316446	1.00358	0.90214	0.271171
CNAG_01541	607	815	626	588	587	950	0.655527	-0.129087	0.448809	0.573659	0.91441	0.18341
CNAG_01542	18226	14210	15592	5806	12964	10586	0.00363298	-0.857748	0.000337204	12.8515	0.551813	2.43974
CNAG_01543	4679	4513	4292	4241	4194	5586	0.46683	-0.110859	0.249477	1.32623	0.926037	0.330841
CNAG_01544	12000	11149	10377	9327	9266	13244	0.072478	-0.246585	0.0166215	5.73591	0.842889	1.13979
CNAG_01545	1730	1632	1488	1354	1362	2014	0.219571	-0.210634	0.0792685	3.07984	0.864157	0.658424
CNAG_01546	1109	1081	952	1129	1141	1709	0.395501	0.165463	0.191926	1.70277	1.12153	0.402852
CNAG_01547	10643	9466	9722	9519	11273	15292	0.647829	0.0990863	0.440572	0.594793	1.07109	0.18854
CNAG_01548	13663	13528	12511	11234	10632	15241	0.031568	-0.269054	0.00550486	7.70564	0.829864	1.50075
CNAG_01549	7720	7645	7094	7039	6412	9163	0.257032	-0.16007	0.100302	2.70073	0.894982	0.590012
CNAG_01550	2494	2550	2071	2659	2301	3561	0.663864	0.0887188	0.459775	0.546443	1.06343	0.177921
CNAG_01551	4421	4059	3681	2626	2921	2385	0.000183736	-0.747168	9.64159e-06	19.5811	0.595772	3.73581
CNAG_01552	4865	5551	4602	4588	4318	5563	0.148306	-0.215514	0.0448222	4.02532	0.861239	0.828841
CNAG_01553	4145	4155	3691	3778	3486	3997	0.116848	-0.242427	0.0323356	4.58062	0.845322	0.93238
CNAG_01554	5230	5610	4735	5321	5219	7482	0.851424	0.0390786	0.71401	0.134304	1.02746	0.0698539
CNAG_01555	250	270	187	334	267	380	0.241125	0.313318	0.0908395	2.85943	1.24256	0.617758
CNAG_01556	2308	2494	2232	2000	2196	2754	0.264758	-0.18312	0.105121	2.62608	0.880796	0.577151
CNAG_01557	47956	53290	43499	47119	42735	79260	0.910529	0.0337941	0.820828	0.051293	1.0237	0.0407062
CNAG_01558	81003	78642	74020	43931	45090	79689	0.000159355	-0.662775	8.10583e-06	19.9127	0.631662	3.79763
CNAG_01559	4668	3897	3985	5959	4496	5649	0.334967	0.206956	0.148886	2.08363	1.15425	0.474998
CNAG_01560	431	473	424	614	596	595	0.197243	0.297008	0.0676924	3.33811	1.22859	0.704999
CNAG_01561	12473	11889	11560	9572	11472	14253	0.26079	-0.193309	0.102573	2.66507	0.874597	0.583709
CNAG_01562	143383	150228	140799	235577	191357	181755	0.126713	0.350892	0.0361006	4.39235	1.27535	0.89718
CNAG_01563	6816	6184	5905	4952	5438	8244	0.292987	-0.201558	0.122215	2.38871	0.869611	0.533151
CNAG_01564	4921	4810	4283	4366	3795	5079	0.0751416	-0.243578	0.0175392	5.6416	0.844648	1.12412
CNAG_01565	15698	13705	13762	13648	14216	15310	0.407578	-0.151156	0.200661	1.63755	0.900529	0.38979
CNAG_01566	975	775	852	1644	765	1392	0.246526	0.383602	0.0939119	2.80601	1.30459	0.608137
CNAG_01567	2161	1929	2047	2461	3205	2953	0.108222	0.342409	0.0290244	4.76617	1.26787	0.965684
CNAG_01568	17518	16986	15904	18699	15826	24114	0.820285	0.0455476	0.66841	0.183467	1.03207	0.0860353
CNAG_01569	3431	3672	3321	3146	3292	4803	0.746878	-0.0681178	0.564041	0.332756	0.953882	0.12675
CNAG_01570	193	274	206	247	309	286	0.625274	0.17697	0.414399	0.666145	1.13051	0.203929
CNAG_01571	4154	3931	3684	3112	3147	5454	0.373078	-0.196508	0.17664	1.82567	0.87266	0.4282
CNAG_12972	16	11	16	45	22	52	0.0534212	1.28171	0.0109967	6.46585	2.43128	1.27229
CNAG_01572	5323	3272	3595	9036	5866	6333	0.0175686	0.668478	0.00255919	9.09779	1.5894	1.75526
CNAG_12973	36	75	45	11	19	11	0.000716781	-2.05932	4.57747e-05	16.6155	0.23993	3.14461
CNAG_01573	5895	5215	5060	5276	6371	6229	0.991591	-0.0026248	0.984697	0.000367895	0.998182	0.00366722
CNAG_01574	26156	26422	22845	21977	23273	24144	0.095568	-0.267407	0.0244006	5.06593	0.830812	1.01969
CNAG_01575	18618	17772	17900	11637	14364	20403	0.0232887	-0.407939	0.00365471	8.44787	0.7537	1.63286
CNAG_01576	9278	9264	9057	12414	11354	13799	0.0347576	0.286195	0.00627185	7.47049	1.21942	1.45895
CNAG_01577	137786	121881	116435	80738	78321	127826	0.000135023	-0.573211	6.71773e-06	20.272	0.672119	3.86959
CNAG_10132	5	1	4	0	1	6	0.769841	-0.809965	0.596497	0.280311	0.570396	0.113599
CNAG_01578	3688	4527	3824	3349	3499	4633	0.166529	-0.237597	0.0530296	3.74299	0.848157	0.77851
CNAG_01579	9116	7556	7888	8232	8981	10550	0.943315	0.0168373	0.886176	0.0204905	1.01174	0.0253431
CNAG_01580	12835	12509	12015	12920	14100	16153	0.79693	0.0501707	0.633073	0.227916	1.03539	0.09858
CNAG_01581	497	423	423	370	430	598	0.673041	-0.116357	0.471045	0.519523	0.922514	0.171959
CNAG_01582	679	451	522	417	463	739	0.492765	-0.213184	0.27468	1.19323	0.862631	0.30736
CNAG_01583	6219	5959	5718	6391	5873	7491	0.923154	-0.0188525	0.846834	0.0373105	0.987017	0.0347257
CNAG_01584	4695	4989	4561	4385	5937	7982	0.443561	0.18327	0.230289	1.43907	1.13545	0.353047
CNAG_01585	4484	5253	4717	5712	6358	9958	0.0248586	0.421152	0.00399237	8.28728	1.339	1.60452
CNAG_01586	32547	30545	28670	25263	22045	36248	0.0411164	-0.314951	0.00776871	7.08603	0.803879	1.38599
CNAG_01587	6485	7113	5992	8382	7015	7679	0.703264	0.0913663	0.510363	0.433324	1.06538	0.152882
CNAG_12974	927	983	853	408	550	710	1.25655e-06	-0.900662	3.11027e-08	30.6375	0.535641	5.90082
CNAG_01588	43295	55507	45622	42087	50404	64083	0.842645	-0.0534658	0.700814	0.147627	0.963619	0.0743554
CNAG_01590	2386	2785	2343	3279	2939	2953	0.55488	0.145671	0.335263	0.928462	1.10625	0.255801
CNAG_01591	6284	5645	5621	7256	6202	6858	0.797367	0.0633895	0.634083	0.226564	1.04492	0.0983417
CNAG_01592	337	359	351	438	368	578	0.338711	0.226381	0.15133	2.05879	1.1699	0.470171
CNAG_01593	5151	5968	4770	6594	5496	5664	0.948408	0.0204222	0.895237	0.0173399	1.01426	0.0230046
CNAG_01594	11054	9374	9104	7132	9943	8725	0.138498	-0.336527	0.0410694	4.17315	0.791945	0.858557
CNAG_01595	2523	2522	2436	3448	2518	3007	0.664228	0.11288	0.460396	0.544932	1.08138	0.177683
CNAG_01596	3144	3183	2830	3583	3201	3508	0.933787	0.0210717	0.868306	0.0274931	1.01471	0.0297523
CNAG_01597	2916	2857	2768	2415	2601	3342	0.18961	-0.199021	0.064134	3.42711	0.871142	0.72214
CNAG_01598	8332	9692	7939	9225	7836	12426	0.974114	0.00827882	0.946506	0.00450175	1.00575	0.0113902
CNAG_01599	2572	2570	2212	2208	2258	2486	0.151838	-0.232158	0.0465098	3.96303	0.851361	0.818619
CNAG_01600	2315	2284	2323	1904	1727	2630	0.0367014	-0.322217	0.00675432	7.33717	0.79984	1.43532
CNAG_01601	1811	1455	1561	1573	2079	2138	0.688526	0.107406	0.489932	0.476676	1.07729	0.16208
CNAG_01602	7161	7187	6384	6931	7888	6636	0.767353	-0.0845823	0.593084	0.285553	0.943058	0.115005
CNAG_01603	9438	11207	9254	10896	9402	9755	0.578509	-0.135108	0.362428	0.829464	0.910601	0.23769
CNAG_12975	23	10	11	22	21	24	0.625355	0.459494	0.414656	0.66541	1.37506	0.203873
CNAG_01604	2363	2568	2349	1947	2043	3068	0.216601	-0.224626	0.0780087	3.10591	0.855817	0.664339
CNAG_01605	2440	2771	2630	2274	2952	3999	0.855755	0.0545549	0.72305	0.125589	1.03854	0.0676504
CNAG_01606	8	5	12	0	3	11	0.524394	-1.12368	0.307432	1.04167	0.458923	0.280342
CNAG_01607	2089	1941	1862	1791	1520	3012	0.748189	-0.0929219	0.566605	0.328396	0.937622	0.125989
CNAG_01608	1899	1683	1603	1910	1483	2306	0.896914	-0.0333775	0.797106	0.0660976	0.97713	0.0472491
CNAG_12976	547	665	559	681	718	795	0.513129	0.153721	0.296383	1.0904	1.11244	0.289774
CNAG_07592	76	82	70	66	54	138	0.961788	-0.0295963	0.92465	0.00894512	0.979694	0.0169207
CNAG_01609	6057	6064	5698	5621	4716	6167	0.0596185	-0.271094	0.0127944	6.19732	0.828691	1.22462
CNAG_01610	5329	5181	4962	4372	4942	5747	0.2001	-0.199541	0.0694902	3.29502	0.870828	0.698753
CNAG_01611	8160	8069	8138	6268	8912	8959	0.483519	-0.170466	0.265177	1.24153	0.888556	0.315587
CNAG_12977	254	229	254	435	265	345	0.280244	0.351565	0.114387	2.49254	1.27594	0.552463
CNAG_01612	847	816	805	1173	1357	1450	0.00104264	0.533865	7.22623e-05	15.7507	1.4478	2.98186
CNAG_01613	17031	15297	15826	14261	16560	20029	0.661607	-0.0869627	0.455742	0.556331	0.941503	0.1794
CNAG_01614	5308	5152	4706	5153	5161	6015	0.794834	-0.0492355	0.629572	0.232642	0.966448	0.0997234
CNAG_01615	3687	4381	3869	3730	4480	5892	0.790913	0.0667054	0.625389	0.238366	1.04732	0.101871
CNAG_01616	10417	8949	9409	8834	8563	11466	0.297442	-0.163472	0.125272	2.35014	0.892874	0.526598
CNAG_07593	7441	6933	6734	5773	6117	9299	0.347531	-0.175228	0.157252	2.00045	0.885628	0.459007
CNAG_07594	7636	6931	6166	5876	8204	10543	0.789336	0.0762185	0.623132	0.24149	1.05425	0.102738
CNAG_01619	3221	3298	2976	3311	2952	4439	0.997004	-0.000461426	0.996011	2.49906e-05	0.99968	0.001303
CNAG_01620	1473	1217	1235	2276	1450	1946	0.116878	0.37981	0.0323585	4.5794	1.30117	0.932266
CNAG_12978	1715	2335	1600	2782	2449	2484	0.208993	0.31084	0.0745443	3.18001	1.24043	0.679868
CNAG_01621	115150	131415	108794	88640	111538	160217	0.497336	-0.160141	0.279375	1.17013	0.894938	0.30335
CNAG_01622	1501	1390	1314	1534	1140	1948	0.885985	-0.0398187	0.778088	0.0794178	0.972777	0.0525735
CNAG_01623	985	968	793	858	691	1278	0.590034	-0.140733	0.373737	0.791202	0.907058	0.229123
CNAG_01624	1156	958	862	1945	1201	1352	0.104217	0.461745	0.0276537	4.84953	1.37721	0.98206
CNAG_01625	1174	1090	1015	1565	959	1557	0.590869	0.151517	0.374485	0.788728	1.11074	0.228509
CNAG_01626	9523	8553	8196	10285	8532	8916	0.820055	-0.0632818	0.667817	0.184167	0.957085	0.0861572
CNAG_01627	6432	5267	5474	4647	5680	6446	0.329286	-0.194189	0.144919	2.12494	0.874064	0.482426
CNAG_01628	36406	37578	34995	25393	17948	37839	0.0021318	-0.619101	0.00017809	14.0492	0.651076	2.67125
CNAG_01629	1330	1469	1293	1338	951	1955	0.628872	-0.138307	0.418962	0.653224	0.908585	0.201438
CNAG_01630	6037	5673	5466	5874	5824	7186	0.900751	-0.0242499	0.802735	0.0624048	0.983332	0.0453954
CNAG_01631	5334	4877	4588	4600	4647	6128	0.484651	-0.110747	0.266738	1.23345	0.926108	0.314571
CNAG_01632	3375	3181	2993	2782	2543	3440	0.0247867	-0.288705	0.00396648	8.29909	0.818637	1.60578
CNAG_01633	2443	2054	2102	2795	2174	2969	0.634156	0.105917	0.425154	0.636024	1.07618	0.197804
CNAG_12979	141	174	155	250	193	256	0.149704	0.411827	0.0455817	3.99699	1.33037	0.824766
CNAG_01634	6134	6415	5592	6267	5835	7828	0.877212	-0.0290036	0.762439	0.0913729	0.980097	0.0568954
CNAG_01635	2019	2052	1948	1434	1799	2592	0.302174	-0.229404	0.127527	2.32236	0.852987	0.519743
CNAG_01636	3586	3750	3162	4258	3321	4352	0.910117	0.0288559	0.819798	0.0518948	1.0202	0.0409029
CNAG_01637	10986	11383	9876	11079	10063	16763	0.826907	0.0514941	0.677389	0.17308	1.03634	0.0825431
CNAG_01638	3662	2901	2555	4975	2745	3561	0.636845	0.168734	0.42834	0.62732	1.12407	0.195966
CNAG_01639	7085	6437	6433	4892	3221	7010	0.00661446	-0.593471	0.000716306	11.4465	0.662746	2.17951
CNAG_01640	35340	30395	32385	30039	38040	43588	0.932008	0.0229336	0.863492	0.0295603	1.01602	0.0305803
CNAG_01641	12961	12339	11648	12460	11390	15624	0.654569	-0.0711634	0.44791	0.575936	0.95187	0.184045
CNAG_01642	9992	9231	8863	10517	9779	12566	0.695917	0.0648026	0.50003	0.454873	1.04594	0.157443
CNAG_01643	4779	4945	4237	5393	4988	4996	0.994332	-0.0015484	0.991009	0.000126977	0.998927	0.0024686
CNAG_01644	4527	4658	4132	3817	4189	5544	0.386135	-0.144134	0.185756	1.75096	0.904922	0.413261
CNAG_01645	453	478	423	940	691	737	0.00404078	0.665917	0.000382854	12.6141	1.58658	2.39353
CNAG_01646	3162	3407	3046	3650	2976	4374	0.91178	0.0254999	0.825155	0.0488057	1.01783	0.04011
CNAG_01647	7368	8325	7008	7996	6631	9954	0.796975	-0.0553507	0.633438	0.227428	0.96236	0.0985552
CNAG_01648	22393	22513	17925	12001	12405	23566	0.00570947	-0.584573	0.000597092	11.785	0.666847	2.2434
CNAG_01649	9319	9112	8714	9693	9861	10707	0.983498	0.00470427	0.966527	0.00176103	1.00327	0.00722674
CNAG_01650	4438	4922	4180	5267	5179	5281	0.766022	0.0710287	0.591115	0.288607	1.05047	0.115759
CNAG_01651	652	519	584	660	546	820	0.908261	0.0354814	0.815749	0.0542967	1.0249	0.0417894
CNAG_01652	9938	9113	8919	10357	10659	12550	0.522112	0.104727	0.304738	1.05335	1.07529	0.282236
CNAG_01653	151	179	122	160	180	235	0.603684	0.183063	0.389685	0.739924	1.13529	0.21919
CNAG_12980	2	2	0	3	3	5	0.600588	1.30267	0.384959	0.754806	2.46684	0.221423
CNAG_01654	3650	3517	3216	1085	1361	1458	8.17405e-29	-1.56705	1.4163e-31	136.681	0.337498	28.0876
CNAG_12981	17	24	17	9	18	2	0.355573	-1.07025	0.162197	1.95362	0.476236	0.449071
CNAG_01655	21372	19066	18925	17427	18312	23335	0.239802	-0.172465	0.0900741	2.87305	0.887325	0.620148
CNAG_01656	485	398	349	413	364	461	0.576336	-0.148172	0.360322	0.836771	0.902393	0.239324
CNAG_01657	15195	12494	13051	9259	8338	16090	0.0233232	-0.469897	0.00366878	8.44088	0.722016	1.63221
CNAG_01658	5712	4549	4850	4626	4802	6294	0.578509	-0.110127	0.362382	0.829621	0.926506	0.23769
CNAG_01659	2833	2488	2305	2831	2849	3512	0.53047	0.11029	0.312242	1.02117	1.07945	0.275339
CNAG_01660	4177	3651	3564	3608	3121	4651	0.305723	-0.172311	0.129478	2.29875	0.88742	0.514673
CNAG_07595	8586	8206	7510	9945	10943	8805	0.561939	0.159122	0.342916	0.899498	1.11661	0.250311
CNAG_08004	826	813	795	573	704	904	0.0911286	-0.330022	0.0228498	5.17989	0.795525	1.04035
CNAG_01663	729	705	668	498	514	886	0.137745	-0.336221	0.0406799	4.1893	0.792113	0.860924
CNAG_12982	46	75	46	83	79	33	0.880976	0.130517	0.769219	0.0860819	1.09469	0.0550359
CNAG_01664	9204	7771	7565	11872	9046	12674	0.0947639	0.292532	0.024029	5.09253	1.22479	1.02336
CNAG_01665	1023	1076	892	1127	810	1204	0.718394	-0.0917713	0.53106	0.392362	0.93837	0.143637
CNAG_01666	2720	3648	2703	3810	3212	4064	0.576208	0.133445	0.359987	0.837938	1.09691	0.239421
CNAG_01667	3462	3246	2879	3329	2784	3583	0.441407	-0.140076	0.227802	1.45453	0.907471	0.355161
CNAG_01668	185	158	108	436	440	425	1.11284e-08	1.39392	1.95574e-10	40.5104	2.62792	7.95357
CNAG_01669	4643	4277	3897	3030	3313	4855	0.0199981	-0.371268	0.00301394	8.79901	0.773103	1.69901
CNAG_01670	2497	2311	2423	2162	2382	2763	0.426921	-0.146485	0.216789	1.5255	0.903449	0.369653
CNAG_01671	890	930	1019	721	1116	1209	0.852956	-0.0671103	0.718606	0.129832	0.954548	0.0690735
CNAG_01672	55	26	37	38	19	54	0.722715	-0.282299	0.536133	0.382754	0.82228	0.141033
CNAG_01673	5289	4659	4730	5360	4571	6142	0.883255	-0.0322069	0.772629	0.083485	0.977923	0.0539141
CNAG_01674	176	131	140	222	196	342	0.0356957	0.583291	0.00650861	7.4038	1.49826	1.44738
CNAG_12983	16	11	14	15	18	4	0.869466	-0.234666	0.7483	0.102965	0.849882	0.0607474
CNAG_01675	3592	3592	3118	3294	3132	4927	0.871573	-0.0375754	0.752153	0.099731	0.974291	0.0596964
CNAG_01676	3140	2999	3045	2889	2951	4268	0.863374	-0.0384886	0.739317	0.110728	0.973674	0.0638011
CNAG_01677	5215	5154	4593	3657	3993	6719	0.252312	-0.247484	0.0973963	2.74767	0.842364	0.598062
CNAG_01678	6271	5426	5412	5468	4644	6718	0.236345	-0.191901	0.0883077	2.90496	0.875452	0.626453
CNAG_01679	6144	6314	5772	6180	4840	6340	0.18447	-0.228391	0.0618933	3.48591	0.853586	0.734075
CNAG_01680	365	386	331	310	237	375	0.0710688	-0.400691	0.0161928	5.78182	0.757495	1.14832
CNAG_12984	58	77	61	37	49	41	0.0954244	-0.771034	0.0243174	5.07185	0.585997	1.02034
CNAG_12985	2558	3481	2413	3876	3784	4033	0.134139	0.322646	0.0392455	4.25021	1.25062	0.872446
CNAG_01681	9059	9069	7802	7975	5597	12936	0.574868	-0.167226	0.358581	0.842857	0.890553	0.240432
CNAG_12986	44	69	50	81	74	53	0.721477	0.226779	0.534143	0.386504	1.17022	0.141778
CNAG_12987	132	225	132	209	115	215	0.962332	-0.0266435	0.925411	0.00876474	0.981702	0.0166751
CNAG_01682	22940	21889	20786	18452	16263	24234	0.0107474	-0.326965	0.00135553	10.2653	0.797212	1.9687
CNAG_07596	470	427	395	419	464	616	0.872617	0.0460678	0.75436	0.0979036	1.03245	0.0591763
CNAG_12988	666	767	731	95	103	118	1.3186e-58	-2.93894	4.8958e-62	276.264	0.130404	57.8799
CNAG_12989	73	95	51	163	151	278	0.000123299	1.25286	6.04288e-06	20.4746	2.38313	3.90904
CNAG_01683	9028	6691	7452	8740	3627	10157	0.565822	-0.232673	0.347964	0.880869	0.851057	0.24732
CNAG_07597	752	734	584	1144	867	1202	0.0103581	0.477512	0.00129223	10.3536	1.39234	1.98472
CNAG_01686	12010	15668	12759	11197	11275	12992	0.0452979	-0.345839	0.00879038	6.86493	0.78685	1.34392
CNAG_01687	3890	4227	3849	4564	3475	5299	0.959019	-0.0132049	0.916646	0.0109536	0.990889	0.0181729
CNAG_12990	20	28	33	21	35	36	0.988966	0.012365	0.977461	0.000798181	1.00861	0.00481847
CNAG_01688	12056	11163	10552	11824	8731	15468	0.716526	-0.0863755	0.528506	0.397263	0.941886	0.144768
CNAG_12991	962	1134	962	1095	1213	1676	0.305723	0.20791	0.129455	2.29902	1.15501	0.514673
CNAG_01689	166	207	199	144	153	234	0.372516	-0.290091	0.176089	1.83032	0.81785	0.428856
CNAG_01690	1765	1822	1637	1280	1111	1984	0.0145761	-0.442068	0.00204932	9.50483	0.736079	1.83636
CNAG_01691	11949	13126	10664	13807	14595	15934	0.365046	0.160118	0.169647	1.88606	1.11738	0.437652
CNAG_12992	398	365	360	315	355	426	0.403123	-0.198272	0.19772	1.65914	0.871594	0.394563
CNAG_01692	6874	6560	6122	5780	6209	8272	0.475162	-0.118121	0.256981	1.28495	0.921387	0.323158
CNAG_01693	2615	2857	2604	2399	1981	3222	0.126823	-0.265403	0.0361576	4.38966	0.831966	0.896801
CNAG_01694	7786	7418	7054	8325	8461	9942	0.50574	0.10632	0.287628	1.13069	1.07648	0.296073
CNAG_12993	63	232	102	101	117	100	0.479767	-0.454551	0.260844	1.26427	0.729737	0.31897
CNAG_01695	1150	1139	1096	1477	1412	1486	0.25814	0.221334	0.101084	2.68836	1.16581	0.588145
CNAG_01696	9212	10545	8440	9647	7808	11155	0.448483	-0.142967	0.234566	1.41296	0.905655	0.348254
CNAG_01697	2775	2966	2406	3500	2413	4228	0.5607	0.142142	0.341555	0.904586	1.10354	0.25127
CNAG_01698	3642	3313	3427	3209	3920	4863	0.878443	0.0386265	0.764724	0.0895706	1.02714	0.0562864
CNAG_01699	3668	3913	3491	3010	3266	4609	0.240811	-0.199488	0.0905725	2.86417	0.87086	0.618323
CNAG_07598	19860	16893	16286	16366	14392	20068	0.128954	-0.226607	0.0370582	4.34773	0.854642	0.889566
CNAG_12994	1844	2190	1770	1785	1986	2478	0.805131	-0.0578564	0.647354	0.209253	0.96069	0.0941334
CNAG_01701	4755	4592	4415	3464	2960	3741	3.12619e-06	-0.595611	8.70536e-08	28.6424	0.661764	5.50498
CNAG_01702	1841	1682	1580	1027	889	1428	4.09232e-08	-0.785879	7.71319e-10	37.8314	0.579998	7.38803
CNAG_01703	1489	1442	1442	1596	1373	1774	0.846025	-0.0445405	0.70687	0.141423	0.969599	0.0726169
CNAG_01704	69252	55288	56065	40616	39342	59285	0.000192215	-0.550633	1.02055e-05	19.4726	0.68272	3.71621
CNAG_08005	857	769	697	542	482	614	2.0959e-05	-0.662167	7.70399e-07	24.4305	0.631928	4.67863
CNAG_01706	724	762	678	913	700	970	0.699471	0.0940394	0.504519	0.445418	1.06735	0.155231
CNAG_01707	9050	8358	8342	10422	9098	10730	0.697374	0.0783996	0.502403	0.449857	1.05585	0.156534
CNAG_01708	5209	5257	4777	6363	5949	6344	0.459414	0.144256	0.243808	1.35844	1.10516	0.337795
CNAG_01709	23134	20709	19493	17967	16836	23947	0.0336291	-0.2777	0.00601985	7.54435	0.824905	1.47328
CNAG_01710	344	298	304	597	530	753	8.20149e-07	0.822365	1.91842e-08	31.5754	1.7683	6.08611
CNAG_01711	14838	13616	13748	11047	14038	17873	0.490582	-0.146641	0.272297	1.20514	0.903351	0.309288
CNAG_01712	3429	3409	3122	3362	3038	3524	0.361816	-0.158033	0.167743	1.903	0.896246	0.441513
CNAG_01713	18666	20189	19179	12677	14324	18417	0.000111867	-0.524258	5.37183e-06	20.6999	0.695316	3.9513
CNAG_01714	438	522	463	188	260	526	0.01942	-0.760649	0.00289137	8.87478	0.590231	1.71175
CNAG_12995	1387	1440	1338	755	1205	1415	0.0456064	-0.474568	0.00888839	6.84512	0.719682	1.34097
CNAG_01715	7153	7217	6451	7129	5610	8378	0.407578	-0.147201	0.200638	1.63773	0.903001	0.38979
CNAG_01716	6151	5870	5550	4942	5101	7041	0.135543	-0.211779	0.0398073	4.22608	0.863472	0.867924
CNAG_01717	5676	5360	4748	5349	5633	6241	0.907957	-0.0260746	0.815363	0.0545282	0.982089	0.0419347
CNAG_01718	3656	4160	3549	4441	4408	5215	0.374502	0.149954	0.177981	1.8144	1.10953	0.426546
CNAG_01719	1370	1344	1135	1502	1627	2145	0.0685348	0.288186	0.015361	5.87459	1.2211	1.16409
CNAG_01720	2785	2579	2491	2584	2887	3011	0.86847	-0.0404163	0.745723	0.10516	0.972374	0.0612453
CNAG_01721	14590	14268	12906	13262	12914	17275	0.446272	-0.108753	0.232636	1.42467	0.92739	0.350401
CNAG_01722	30514	28723	28978	24885	27966	36696	0.378094	-0.1499	0.180531	1.79325	0.901313	0.4224
CNAG_01723	7278	7119	6783	7552	7414	9004	0.923152	0.0187248	0.846603	0.0374246	1.01306	0.034727
CNAG_12996	53	90	84	155	198	141	0.0131814	0.985819	0.00179776	9.74536	1.98044	1.88004
CNAG_01725	263	239	234	319	231	515	0.288439	0.336592	0.119603	2.42251	1.26277	0.539946
CNAG_01726	10224	9970	8653	13127	10591	15901	0.0499836	0.290245	0.0100215	6.63108	1.22285	1.30117
CNAG_01727	164650	154927	143257	128957	107493	178564	0.0294469	-0.335903	0.00500015	7.87938	0.792288	1.53096
CNAG_01728	4349	4732	4216	3223	4168	5276	0.225144	-0.241533	0.0819918	3.02497	0.845846	0.64754
CNAG_01729	3563	3599	3552	3171	2957	4635	0.33111	-0.174016	0.145967	2.1139	0.886372	0.480028
CNAG_01730	2303	1998	1955	2631	2638	3215	0.0550182	0.280034	0.0114735	6.39047	1.21422	1.25949
CNAG_12997	12	15	11	9	11	20	0.92713	-0.115912	0.854153	0.0337904	0.922799	0.0328592
CNAG_12998	72	78	80	94	134	137	0.181403	0.505557	0.059812	3.54259	1.41967	0.741355
CNAG_01731	3101	3227	3088	4561	4013	4712	0.0264904	0.341878	0.0043342	8.13821	1.26741	1.57691
CNAG_01732	8038	7478	6780	5815	6448	8477	0.0624569	-0.272203	0.013589	6.09077	0.828054	1.20442
CNAG_01733	19198	18749	17470	15053	15001	19975	0.0057801	-0.314685	0.000606625	11.7555	0.804027	2.23806
CNAG_01734	12118	11155	10353	12335	11788	13755	0.932441	0.0179363	0.864559	0.0290952	1.01251	0.0303784
CNAG_01735	84381	98934	86292	71732	89823	129717	0.797439	-0.0712321	0.634683	0.225764	0.951825	0.0983026
CNAG_12999	52	80	75	120	160	108	0.0746185	0.773485	0.0173156	5.6641	1.70939	1.12715
CNAG_01736	3764	4051	3447	5352	5242	7754	5.37854e-05	0.529823	2.23662e-06	22.3803	1.44375	4.26934
CNAG_01737	38194	32131	31960	39846	52344	51067	0.0873194	0.337031	0.021484	5.28709	1.26315	1.05889
CNAG_01738	3078	2639	2685	2907	3068	3212	0.934524	-0.0210871	0.869874	0.0268366	0.98549	0.0294094
CNAG_01739	6632	6373	6160	6201	6954	7386	0.807416	-0.053192	0.651429	0.204104	0.963802	0.0929027
CNAG_01740	10400	10387	9088	14490	11793	12837	0.225144	0.245953	0.0819923	3.02496	1.18588	0.64754
CNAG_01741	2603	3207	2434	3592	3208	4174	0.150584	0.253102	0.0460139	3.98109	1.19177	0.822221
CNAG_01742	985	1016	977	1161	1193	1827	0.0884505	0.308429	0.0218061	5.26119	1.23836	1.0533
CNAG_01743	6422	7536	6912	5188	6195	9696	0.484796	-0.175299	0.267058	1.2318	0.885584	0.314441
CNAG_01744	47786	46316	42787	37175	32567	51217	0.00955008	-0.354742	0.00115594	10.5595	0.78201	2.01999
CNAG_01745	43375	43878	39532	35182	30649	47015	0.0096362	-0.341974	0.00117232	10.5335	0.788961	2.01609
CNAG_01746	2765	2769	2485	2157	2733	3301	0.520869	-0.135131	0.303367	1.05933	0.910587	0.283272
CNAG_07599	3291	2889	2643	3351	2862	4085	0.781531	0.0579658	0.613328	0.255357	1.041	0.107054
CNAG_07600	5230	5391	5120	5335	8824	9619	0.0709001	0.428763	0.0161456	5.78695	1.34608	1.14935
CNAG_01749	1536	1774	1292	1795	1451	2433	0.597083	0.128842	0.380788	0.768156	1.09342	0.223965
CNAG_01750	61996	61609	55959	50057	67957	78913	0.910117	-0.0314517	0.819672	0.051969	0.978435	0.0409029
CNAG_01751	12210	15174	12511	10630	13408	18874	0.791924	-0.0747822	0.626483	0.236861	0.949485	0.101316
CNAG_01752	14730	13597	11951	13227	10247	17784	0.502053	-0.14286	0.28371	1.14923	0.905722	0.29925
CNAG_01753	16949	21443	17226	21592	18542	25318	0.752857	0.0707984	0.57258	0.318385	1.0503	0.123288
CNAG_01754	10143	9257	9156	10628	10773	13254	0.447443	0.11757	0.233925	1.41684	1.08491	0.349262
CNAG_01755	3896	3975	3679	3900	2766	5221	0.561066	-0.142666	0.341917	0.903232	0.905844	0.250986
CNAG_01756	1426	1678	1502	1068	887	2515	0.483519	-0.270885	0.26493	1.24281	0.828811	0.315587
CNAG_08006	344	452	282	532	377	480	0.50695	0.219196	0.289502	1.12193	1.16408	0.295035
CNAG_08007	126	133	106	139	87	202	0.938786	0.0405525	0.877316	0.0238308	1.02851	0.0274336
CNAG_01758	777	1179	831	1020	1149	2093	0.153657	0.415832	0.047453	3.92925	1.33407	0.813447
CNAG_01759	919	1032	913	1402	1570	2446	3.24284e-05	0.734951	1.24416e-06	23.5077	1.66434	4.48907
CNAG_07601	2653	3025	2540	3430	3249	3592	0.367966	0.171388	0.172424	1.86174	1.12614	0.434193
CNAG_13000	35	41	54	85	45	46	0.680823	0.294913	0.480789	0.497073	1.22681	0.166966
CNAG_01760	1526	1396	1255	1498	1249	1897	0.948133	-0.0164325	0.893874	0.0177967	0.988674	0.0231307
CNAG_01761	82545	75171	73383	41123	46577	94428	0.0266284	-0.552209	0.00436007	8.12742	0.681975	1.57465
CNAG_08008	5109	4853	4539	5018	5863	7276	0.360671	0.158471	0.166854	1.91098	1.1161	0.442889
CNAG_01763	74	93	76	61	64	97	0.490582	-0.307117	0.271967	1.2068	0.808255	0.309288
CNAG_01764	5852	6383	5440	6685	7143	9226	0.137036	0.217149	0.0403644	4.2025	1.16243	0.863167
CNAG_01765	6434	5725	5485	5692	6053	7919	0.960826	-0.0105061	0.921403	0.009735	0.992744	0.017355
CNAG_07604	2174	1885	1819	2316	2186	3029	0.234036	0.190161	0.087082	2.92751	1.14089	0.630718
CNAG_13001	145	249	126	353	324	295	0.0249244	0.773314	0.00401202	8.27837	1.70919	1.60337
CNAG_01768	11028	12452	10421	8638	8312	14946	0.184267	-0.279022	0.0617568	3.48957	0.824149	0.734553
CNAG_01769	9282	7914	7776	7412	6712	10494	0.2553	-0.196933	0.0992512	2.71753	0.872403	0.592949
CNAG_01770	20987	19030	18295	18564	20658	22696	0.732965	-0.0678259	0.548	0.360912	0.954075	0.134917
CNAG_01771	4713	5104	4404	4366	4522	5438	0.340168	-0.148995	0.152204	2.05002	0.901879	0.468306
CNAG_01772	6492	5878	5313	5230	4065	8053	0.358638	-0.217034	0.165337	1.92472	0.860332	0.445344
CNAG_01773	3528	3507	3380	3250	3833	4564	0.98944	-0.00314534	0.978688	0.000713637	0.997822	0.00461073
CNAG_07605	3926	3395	3380	6140	4810	6046	0.00154228	0.513441	0.000119783	14.7961	1.42745	2.81184
CNAG_13002	61	52	46	293	143	210	1.13034e-07	1.87665	2.39218e-09	35.6248	3.67222	6.94679
CNAG_13003	47	34	30	50	29	80	0.634156	0.323396	0.42523	0.635815	1.25127	0.197804
CNAG_01776	1253	1147	905	1423	1205	2937	0.0563147	0.544343	0.0118554	6.33237	1.45836	1.24938
CNAG_01777	12810	10001	10554	7312	9086	12199	0.0378079	-0.396845	0.00700576	7.27149	0.759517	1.42242
CNAG_01778	9297	9909	8542	10297	10380	11875	0.674506	0.0759754	0.472815	0.515389	1.05407	0.171014
CNAG_01779	5928	5561	5334	7174	8249	7318	0.153376	0.295584	0.0473226	3.93388	1.22738	0.814242
CNAG_01780	8960	10214	7875	9068	8155	14635	0.860872	0.0499257	0.734405	0.115106	1.03521	0.0650614
CNAG_13004	90	101	76	90	107	150	0.627241	0.206	0.417022	0.658691	1.15349	0.202565
CNAG_01781	4877	5133	4815	3347	4586	5359	0.0975767	-0.32482	0.0250825	5.01818	0.798398	1.01065
CNAG_01787	1775	1793	1667	3626	3812	5123	1.60881e-21	1.09265	4.77866e-24	102.297	2.13265	20.7935
CNAG_01788	6908	8649	6559	10423	8399	10869	0.159612	0.269232	0.050274	3.8323	1.20517	0.796933
CNAG_01789	6766	7162	6060	8505	7044	7611	0.789932	0.0693795	0.62432	0.239842	1.04927	0.10241
CNAG_01790	3305	3276	2947	3435	3065	4471	0.86893	0.0334577	0.747409	0.103722	1.02346	0.0610154
CNAG_01791	5829	6923	5670	5298	4287	6926	0.0527509	-0.333341	0.0108048	6.49714	0.793696	1.27777
CNAG_01792	5955	6266	5622	9699	8045	9122	0.00730869	0.442015	0.000814086	11.2088	1.3585	2.13616
CNAG_13005	236	166	167	132	150	149	0.0722345	-0.54759	0.0165567	5.74276	0.684162	1.14126
CNAG_13006	663	621	611	905	669	993	0.188981	0.271876	0.0638747	3.43381	1.20738	0.723581
CNAG_01793	2388	1996	2245	2899	2034	3279	0.58629	0.136275	0.369208	0.806329	1.09906	0.231887
CNAG_01794	2349	2223	2204	1605	1967	3244	0.492651	-0.184856	0.274337	1.19493	0.879737	0.307461
CNAG_01795	7886	6271	6499	6222	7709	7337	0.68993	-0.103639	0.492032	0.472079	0.930683	0.161195
CNAG_01796	11685	7282	8430	6070	11233	9356	0.632749	-0.182018	0.423816	0.639709	0.881469	0.198769
CNAG_01797	4329	4087	3922	3577	3474	4478	0.0374575	-0.261693	0.00693057	7.29088	0.834108	1.42646
CNAG_08009	215	224	173	239	266	357	0.20368	0.327131	0.0716912	3.24387	1.25452	0.691053
CNAG_01798	3021	3034	2797	3321	3360	3692	0.697374	0.076301	0.502182	0.450321	1.05431	0.156534
CNAG_01799	19372	17968	17819	13839	14392	21276	0.0237525	-0.334309	0.00375063	8.40076	0.793164	1.62429
CNAG_01800	2919	3418	2880	3143	2777	4065	0.799413	-0.0553916	0.639049	0.219988	0.962333	0.0972287
CNAG_01801	145	131	169	209	185	205	0.438547	0.271249	0.225244	1.47065	1.20685	0.357984
CNAG_01802	8581	8747	7530	8311	10241	9175	0.954658	0.0175305	0.905953	0.0139583	1.01223	0.0201521
CNAG_01803	44278	48588	44473	50731	104942	67619	0.321608	0.572595	0.139828	2.17985	1.4872	0.492673
CNAG_13007	1952	1814	1813	2385	3041	3025	0.0131151	0.447091	0.0017871	9.75629	1.36329	1.88223
CNAG_01806	224	251	220	293	411	291	0.255217	0.387541	0.099086	2.72019	1.30816	0.593091
CNAG_01807	1484	1372	1350	1104	1087	1580	0.0310589	-0.331514	0.00538074	7.74681	0.794702	1.50781
CNAG_01808	9761	8950	8807	7584	7676	10365	0.0359008	-0.272066	0.006567	7.38774	0.828133	1.4449
CNAG_01809	6749	6056	5727	6030	6654	6348	0.655546	-0.104114	0.448903	0.57342	0.930376	0.183397
CNAG_01810	819	903	764	698	526	924	0.0555182	-0.389132	0.01164	6.36489	0.763589	1.25556
CNAG_01811	7293	7972	6984	5823	5554	9829	0.202003	-0.259309	0.070936	3.26123	0.835488	0.694642
CNAG_01812	4979	5262	4428	4592	3658	5731	0.150405	-0.240299	0.0459404	3.98378	0.84657	0.822739
CNAG_01813	48638	39620	39898	34541	34025	48578	0.0480573	-0.301172	0.00949845	6.72662	0.811593	1.31824
CNAG_01814	3630	3895	3300	5406	4727	5076	0.0527287	0.345815	0.0107937	6.49897	1.27087	1.27795
CNAG_01815	7066	6223	5848	6045	6285	7036	0.445111	-0.135632	0.231603	1.43099	0.910271	0.351532
CNAG_01816	965	597	622	799	573	628	0.444882	-0.26324	0.23125	1.43315	0.833215	0.351755
CNAG_01817	1514	1234	1281	978	1108	2092	0.64772	-0.148624	0.440046	0.596163	0.902111	0.188612
CNAG_01818	5216	4618	4677	4981	4637	6256	0.853924	-0.0370286	0.720134	0.128365	0.97466	0.0685806
CNAG_01819	116	130	87	233	162	119	0.270496	0.515433	0.108232	2.57985	1.42942	0.567839
CNAG_01820	66984	57711	57553	42281	43429	68341	0.00853671	-0.424683	0.000992076	10.8423	0.745002	2.06871
CNAG_01821	14135	13516	12778	9573	11482	15841	0.0713803	-0.308107	0.0162903	5.77127	0.807701	1.14642
CNAG_01822	6284	6445	5384	7085	5619	10963	0.402771	0.196912	0.197348	1.66189	1.14624	0.394942
CNAG_01823	13823	14396	12240	12885	13309	23446	0.687109	0.104034	0.488236	0.480412	1.07477	0.162975
CNAG_13008	727	971	587	960	685	1252	0.601738	0.168329	0.386661	0.749416	1.12376	0.220593
CNAG_01824	27885	22897	23711	23000	24485	37298	0.982713	0.0058876	0.964713	0.0019572	1.00409	0.00757327
CNAG_01825	3146	2973	2841	4667	4065	3929	0.0845411	0.360699	0.0206476	5.3563	1.28405	1.07293
CNAG_01826	4589	4515	4169	4943	4776	7042	0.296485	0.162248	0.124502	2.35976	1.11903	0.527998
CNAG_13009	994	1226	951	1143	1050	1776	0.574014	0.141299	0.357835	0.845475	1.1029	0.241077
CNAG_01827	1604	1137	1321	1955	1737	2105	0.0793353	0.35687	0.0188918	5.51151	1.28064	1.10053
CNAG_01828	2768	2778	2531	3127	2792	3854	0.500487	0.108879	0.282249	1.15623	1.07839	0.300607
CNAG_07607	3957	4321	3807	5388	5204	6048	0.0309224	0.306018	0.00534636	7.75839	1.23629	1.50973
CNAG_07608	5456	5451	4596	6786	6192	7697	0.0607887	0.259185	0.0131057	6.15479	1.1968	1.21618
CNAG_07609	3844	3867	3497	4986	3892	4699	0.566307	0.1259	0.348335	0.879515	1.09119	0.246948
CNAG_01832	2056	2290	2079	2621	2368	2965	0.403025	0.147569	0.197531	1.66053	1.1077	0.394668
CNAG_01833	8837	9144	8220	11407	9822	10403	0.567864	0.127582	0.350487	0.871693	1.09246	0.245756
CNAG_01834	7188	8151	6910	8273	7739	9916	0.752857	0.0591123	0.572749	0.318105	1.04182	0.123288
CNAG_01835	7893	7408	7098	8661	8096	14445	0.139148	0.288171	0.0413187	4.1629	1.22109	0.856523
CNAG_01836	618	478	539	1092	886	1281	1.75462e-06	0.827419	4.47341e-08	29.9325	1.77451	5.75582
CNAG_01837	15130	15003	14800	14321	14614	18312	0.561939	-0.0923918	0.342995	0.899203	0.937966	0.250311
CNAG_13010	1041	1368	1173	1088	1193	2102	0.776554	0.0947343	0.605866	0.26624	1.06787	0.109829
CNAG_01839	10925	12335	9924	13142	11667	15049	0.55751	0.105541	0.338025	0.917908	1.0759	0.253747
CNAG_01840	109986	79503	82355	88794	71851	110932	0.446427	-0.170937	0.232993	1.4225	0.888266	0.35025
CNAG_01841	486	323	417	714	502	718	0.0575006	0.494917	0.0121904	6.28296	1.40924	1.24033
CNAG_01842	7673	7255	7034	9118	7875	8264	0.827861	0.0574344	0.678785	0.171497	1.04061	0.0820424
CNAG_01843	6222	6285	5694	6014	5787	6479	0.391212	-0.145599	0.188876	1.72636	0.904004	0.407587
CNAG_01844	2348	2404	2198	2832	2586	3485	0.177198	0.191906	0.0579185	3.59601	1.14227	0.75154
CNAG_01845	34458	29659	30637	27330	29966	35654	0.239029	-0.189329	0.0897542	2.87878	0.877014	0.621549
CNAG_01846	26852	29187	26703	22198	26350	44270	0.929819	-0.0287756	0.859622	0.0312777	0.980252	0.0316016
CNAG_01847	1674	1725	1644	1399	1456	1705	0.0397207	-0.305116	0.00744763	7.16171	0.809377	1.40098
CNAG_01848	14200	13487	12968	13814	15406	14691	0.902143	-0.0330268	0.805478	0.0606458	0.977368	0.0447245
CNAG_13011	123	129	110	200	138	284	0.0556222	0.595071	0.0116889	6.35745	1.51055	1.25475
CNAG_01849	125	142	131	256	160	403	0.00986371	0.838869	0.00121343	10.4698	1.78865	2.00596
CNAG_01850	16065	15072	14761	16764	15711	19967	0.871011	0.0303018	0.750708	0.100937	1.02123	0.0599763
CNAG_13012	20	44	19	117	88	69	0.00254107	1.607	0.000220457	13.6482	3.04617	2.59498
CNAG_01852	9402	8960	8326	10032	8132	11246	0.919173	-0.0224202	0.838507	0.0415357	0.98458	0.0366025
CNAG_01851	21	17	17	24	27	41	0.440365	0.564555	0.226745	1.46117	1.47893	0.356187
CNAG_01853	3142	3190	2946	3573	3184	4619	0.448648	0.123453	0.234874	1.4111	1.08934	0.348094
CNAG_01854	411819	325750	335170	302952	320854	428666	0.264028	-0.195958	0.104729	2.63201	0.872993	0.57835
CNAG_01855	14123	11825	11600	9663	9475	12574	0.00183485	-0.408693	0.000147605	14.4025	0.753306	2.7364
CNAG_01856	949	1002	904	1170	1070	1225	0.547537	0.126158	0.328048	0.956589	1.09138	0.261587
CNAG_01858	702	595	616	877	815	1216	0.0115906	0.430177	0.0015117	10.0643	1.3474	1.93589
CNAG_01859	10497	10170	10229	12084	14692	14830	0.125361	0.276702	0.0355759	4.41732	1.21142	0.901837
CNAG_01860	3211	3369	3055	3408	3139	3910	0.834825	-0.0415013	0.689764	0.159341	0.971643	0.0784047
CNAG_01861	4792	5587	4683	4678	4645	7468	0.922658	-0.0260856	0.845808	0.0378184	0.982081	0.0349591
CNAG_01862	220	270	220	526	450	657	1.56487e-08	1.03274	2.78888e-10	39.8171	2.04591	7.80552
CNAG_07610	51	41	35	50	28	102	0.693883	0.286529	0.497266	0.460766	1.2197	0.158714
CNAG_01863	16069	13972	13979	17587	15602	18986	0.636772	0.0893147	0.428166	0.627792	1.06386	0.196016
CNAG_13013	305	357	328	239	208	436	0.234036	-0.365307	0.0871144	2.9269	0.776304	0.630718
CNAG_01864	5023	5115	5050	4777	4559	7155	0.773481	-0.0630933	0.600788	0.27381	0.95721	0.111551
CNAG_01865	1244	1232	1310	1138	1116	1849	0.789932	-0.0724592	0.624185	0.240029	0.951016	0.10241
CNAG_01866	4204	3734	3781	4350	4583	4972	0.639635	0.0936616	0.431204	0.619579	1.06708	0.194068
CNAG_01867	9903	9928	9107	9661	10346	12108	0.965328	-0.00854289	0.932595	0.00715376	0.994096	0.015325
CNAG_01868	3567	3519	3045	3791	3358	3790	0.877158	-0.0375498	0.761549	0.09208	0.974308	0.056922
CNAG_01869	2560	2179	2088	3306	1990	3048	0.658212	0.131398	0.451136	0.567797	1.09535	0.181634
CNAG_01870	13952	14928	13616	13134	12259	16866	0.2001	-0.176648	0.0694656	3.2956	0.884756	0.698753
CNAG_01871	3294	2770	2786	2731	2322	4401	0.726155	-0.0955036	0.539874	0.375773	0.935945	0.138971
CNAG_01872	1383	1446	1227	1367	1117	2176	0.975525	0.0101821	0.949085	0.0040776	1.00708	0.0107614
CNAG_01873	8	14	12	26	19	16	0.460595	0.708126	0.244663	1.35353	1.63368	0.336681
CNAG_01874	4826	3587	3907	4339	4014	5495	0.991951	0.00232942	0.985824	0.000315682	1.00162	0.00350994
CNAG_01875	8081	6731	7126	7053	6379	9085	0.461175	-0.132626	0.245085	1.35111	0.91217	0.336134
CNAG_01876	4422	4021	4109	4234	3692	5029	0.483519	-0.120239	0.264884	1.24305	0.920035	0.315587
CNAG_13014	73	38	53	38	48	110	0.958972	0.0419183	0.916405	0.0110172	1.02948	0.0181942
CNAG_01877	10377	9807	9484	7812	5725	10842	0.0111838	-0.469172	0.00143396	10.1616	0.722379	1.95141
CNAG_01878	6442	7197	5753	8405	7055	11655	0.0720612	0.306618	0.0164992	5.74888	1.23681	1.1423
CNAG_01879	6464	5917	5839	5696	7284	9688	0.535961	0.139706	0.316734	1.00238	1.10168	0.270867
CNAG_01880	4636	4001	3866	4201	3753	4952	0.506053	-0.11576	0.288476	1.12672	0.922896	0.295804
CNAG_01881	7504	6878	6415	5164	4479	7373	0.00158158	-0.468344	0.000123512	14.7383	0.722794	2.80091
CNAG_01882	1630	1467	1533	1616	1530	2008	0.960826	-0.011327	0.920374	0.00999259	0.992179	0.017355
CNAG_07611	173	227	166	166	179	254	0.816898	-0.0900117	0.66373	0.189025	0.939515	0.0878322
CNAG_01883	977	935	790	882	812	1327	0.954463	-0.0166914	0.904883	0.0142792	0.988497	0.0202407
CNAG_01884	135635	117431	118692	78082	57562	132603	0.00280274	-0.673968	0.000246708	13.437	0.62678	2.55242
CNAG_01885	2845	2710	2560	3112	2279	3147	0.713298	-0.0859239	0.523409	0.407171	0.942181	0.146729
CNAG_01886	2670	2392	2085	2791	3057	2696	0.644458	0.123256	0.436775	0.60474	1.08919	0.190805
CNAG_07612	1227	1255	1069	1794	2287	2188	0.000144708	0.673807	7.28911e-06	20.1158	1.59528	3.83951
CNAG_13015	857	794	725	1018	1248	1394	0.00702131	0.465471	0.000775994	11.2978	1.38077	2.15358
CNAG_01889	2369	2831	2197	1986	1935	2120	0.00871812	-0.441341	0.00102179	10.7877	0.73645	2.05958
CNAG_01890	124798	113260	106270	103933	81413	108451	0.0104077	-0.386607	0.00130097	10.3412	0.764926	1.98264
CNAG_01891	1860	2003	1804	2372	1934	2708	0.442966	0.142726	0.229378	1.44472	1.10399	0.353629
CNAG_01892	12247	12601	11665	8917	11188	12921	0.0627945	-0.307927	0.0136858	6.07823	0.807801	1.20208
CNAG_01893	15491	16361	15761	15602	19239	21249	0.73303	0.0758146	0.548502	0.360008	1.05396	0.134879
CNAG_01894	5826	5715	5397	5004	4322	6329	0.0347353	-0.284071	0.00625924	7.47411	0.82127	1.45923
CNAG_01895	184	188	157	224	210	189	0.807072	0.0996129	0.650913	0.204751	1.07149	0.0930878
CNAG_01896	70889	67346	68435	56426	53087	96428	0.3689	-0.199092	0.173278	1.85436	0.871099	0.433091
CNAG_13016	158	180	162	328	187	290	0.0957578	0.526803	0.0244965	5.05914	1.44073	1.01883
CNAG_01897	22011	20757	19219	23357	21284	23677	0.970661	-0.00858825	0.941589	0.00536892	0.994065	0.0129325
CNAG_01898	2179	2390	2108	2350	1474	2343	0.233803	-0.27937	0.0868369	2.93206	0.823951	0.63115
CNAG_01899	3482	4410	3183	5411	4220	5045	0.252518	0.258907	0.0975695	2.74483	1.19657	0.597707
CNAG_01900	4865	4379	4348	3364	3385	4939	0.00528677	-0.393077	0.000537173	11.982	0.761504	2.27681
CNAG_13017	910	1014	910	941	981	1294	0.956181	0.0137888	0.911197	0.0124386	1.0096	0.0194597
CNAG_01901	26	37	37	37	23	28	0.648481	-0.339003	0.441336	0.592806	0.790587	0.188103
CNAG_01902	10391	9236	8992	9541	10523	10456	0.828845	-0.0534611	0.680617	0.169432	0.963622	0.0815268
CNAG_13018	938	1168	958	1387	1202	1550	0.149704	0.27359	0.0455497	3.99817	1.20881	0.824766
CNAG_13019	172	217	185	252	249	353	0.112667	0.400792	0.0307603	4.66629	1.32023	0.948204
CNAG_01903	967	532	577	1206	558	950	0.595913	0.236505	0.379309	0.772941	1.17814	0.224817
CNAG_01904	4135	3822	3703	3316	3232	4825	0.179234	-0.211877	0.0587833	3.57138	0.863413	0.74658
CNAG_01905	29306	25088	25636	32139	34137	35227	0.295532	0.194143	0.123919	2.36708	1.14404	0.529396
CNAG_01906	3272	2928	2801	5086	4167	4062	0.0482242	0.428975	0.00954337	6.7182	1.34628	1.31674
CNAG_01907	3359	1772	1969	3027	1144	2355	0.736307	-0.276403	0.552048	0.353661	0.825647	0.132941
CNAG_13020	18	25	24	38	29	46	0.376528	0.579011	0.17927	1.80366	1.49382	0.424203
CNAG_01908	3821	4416	3828	4416	4800	5170	0.628959	0.100393	0.419488	0.651751	1.07207	0.201378
CNAG_01909	1106	926	916	1537	982	1213	0.517614	0.195227	0.299973	1.07432	1.1449	0.285994
CNAG_13021	1621	2055	1687	2673	2754	2847	0.0086791	0.476862	0.00101614	10.7979	1.39171	2.06153
CNAG_01910	2276	2323	2039	2306	2241	2221	0.622035	-0.114418	0.410332	0.677837	0.923755	0.206185
CNAG_01911	4978	4881	4607	4687	4549	6260	0.671917	-0.0700981	0.469427	0.523325	0.952573	0.172685
CNAG_01912	27151	27042	26326	16301	20554	32597	0.0576804	-0.405007	0.0122428	6.27536	0.755232	1.23897
CNAG_01913	3122	3219	3122	3203	4733	3460	0.684353	0.135375	0.484552	0.488601	1.09838	0.16472
CNAG_01914	6010	5781	5457	5098	5954	7213	0.672587	-0.0817327	0.470395	0.521048	0.944922	0.172251
CNAG_01915	23436	12930	12485	9154	11230	14356	0.0129267	-0.652099	0.00175022	9.79463	0.636354	1.88851
CNAG_01916	4479	3363	3081	4331	3562	5452	0.615957	0.122326	0.402659	0.700371	1.08849	0.21045
CNAG_13022	44	45	35	35	13	38	0.277502	-0.707723	0.112725	2.51559	0.612286	0.556733
CNAG_01917	767	947	781	885	755	998	0.746988	-0.0813462	0.564401	0.332141	0.945175	0.126687
CNAG_01918	4700	4139	4107	4538	5276	5380	0.721953	0.0807689	0.53521	0.38449	1.05758	0.141491
CNAG_01919	6428	7086	6007	7452	8492	8556	0.358374	0.179742	0.165127	1.92663	1.13268	0.445663
CNAG_01920	65956	69274	63037	61030	61639	109763	0.90384	0.0360022	0.808198	0.058928	1.02527	0.0439085
CNAG_01921	546	571	651	492	343	693	0.133197	-0.404754	0.0388458	4.2676	0.755365	0.875505
CNAG_13023	301	347	247	591	526	459	0.00955547	0.687925	0.00116014	10.5528	1.61097	2.01975
CNAG_01922	3903	3776	3518	4465	4677	3975	0.739839	0.0947611	0.556253	0.346234	1.06789	0.130863
CNAG_01923	8670	7883	7533	6031	5726	9821	0.0529825	-0.345057	0.0108588	6.48828	0.787277	1.27587
CNAG_01924	5345	4931	4890	3984	4983	7019	0.670492	-0.103995	0.467104	0.528819	0.930453	0.173606
CNAG_13024	261	289	317	454	492	530	0.00531668	0.608006	0.00054088	11.9692	1.52415	2.27436
CNAG_01925	3123	2892	2734	2750	3296	5228	0.469852	0.178229	0.252197	1.31109	1.13149	0.328039
CNAG_01926	2337	2322	2168	2048	1961	2917	0.360671	-0.154233	0.166736	1.91204	0.89861	0.442889
CNAG_01927	2367	2541	2200	2386	2302	3301	0.98944	-0.0029058	0.978633	0.000717329	0.997988	0.00461073
CNAG_01928	5422	5405	4951	5626	6083	7313	0.503587	0.108563	0.285865	1.13899	1.07815	0.297925
CNAG_01929	1823	1680	1721	2206	1975	2362	0.35649	0.167961	0.163068	1.94554	1.12347	0.447952
CNAG_01930	9617	7876	7874	7558	10596	10064	0.987099	0.00548305	0.972605	0.00117934	1.00381	0.00563934
CNAG_13025	239	237	195	677	492	408	0.00016024	1.11218	8.17064e-06	19.8975	2.16172	3.79523
CNAG_01931	97	146	87	126	165	197	0.294148	0.402901	0.123047	2.3781	1.32216	0.531435
CNAG_13026	386	367	304	388	389	579	0.4465	0.187342	0.233254	1.42091	1.13866	0.350178
CNAG_01933	24	27	18	37	34	21	0.725511	0.301298	0.53902	0.37736	1.23225	0.139356
CNAG_13027	6	17	7	6	12	16	0.99499	0.00397945	0.991911	0.000102774	1.00276	0.00218131
CNAG_01934	539	440	368	936	870	766	0.000753105	0.805028	4.86333e-05	16.5007	1.74718	3.12314
CNAG_08010	59	80	76	76	85	89	0.918389	0.0592604	0.836894	0.0423818	1.04193	0.0369731
CNAG_13028	136	193	130	199	198	137	0.857171	0.0990803	0.726792	0.122078	1.07109	0.0669326
CNAG_08011	822	923	770	432	439	726	4.04547e-06	-0.838715	1.16157e-07	28.0841	0.559141	5.39303
CNAG_13029	388	378	375	536	541	845	0.00249284	0.57106	0.00021473	13.6976	1.48561	2.60331
CNAG_01936	579	774	550	158	172	332	1.67821e-12	-1.71891	1.59928e-14	58.972	0.303778	11.7752
CNAG_01937	244	218	235	361	337	395	0.0233232	0.491114	0.00366644	8.44204	1.40553	1.63221
CNAG_01938	17574	15115	15621	14575	16843	17401	0.50574	-0.136597	0.287873	1.12954	0.909662	0.296073
CNAG_01939	2026	1783	1837	1312	1568	1491	0.00497706	-0.516372	0.000499554	12.1173	0.699128	2.30303
CNAG_13031	91	69	69	36	29	37	0.000855889	-1.32347	5.67768e-05	16.2072	0.399574	3.06758
CNAG_01940	3206	3094	2910	3163	2829	3871	0.701641	-0.0668678	0.506693	0.440891	0.954708	0.153885
CNAG_13032	58	58	43	53	46	78	0.97574	-0.0193618	0.95	0.00393213	0.986669	0.010666
CNAG_01941	8458	7469	7212	9200	8260	9632	0.708611	0.0753355	0.517689	0.418494	1.05361	0.149592
CNAG_01942	10963	12126	10758	9735	10467	12538	0.157823	-0.209519	0.049437	3.86045	0.864826	0.801829
CNAG_01943	6673	6774	5871	6909	5857	7559	0.644458	-0.0843829	0.436836	0.604579	0.943188	0.190805
CNAG_13033	324	334	273	351	276	291	0.622035	-0.161143	0.410481	0.677406	0.894316	0.206185
CNAG_01944	124	117	85	70	57	63	0.00863946	-0.922731	0.00100615	10.8162	0.52751	2.06351
CNAG_01945	1758	1849	1624	1443	1030	1411	0.000854293	-0.586972	5.65652e-05	16.2143	0.665739	3.06839
CNAG_01946	15056	14379	13273	11469	7875	12529	0.000369564	-0.58961	2.19543e-05	18.0118	0.664523	3.43231
CNAG_01947	2164	1734	1840	1433	978	1809	0.00200055	-0.623403	0.000165639	14.1855	0.649138	2.69885
CNAG_01948	5990	5114	4993	5718	4983	7092	0.920793	-0.0223832	0.840784	0.0403573	0.984605	0.0358378
CNAG_01949	13942	10790	10342	6818	3366	7181	9.96769e-07	-1.18841	2.40557e-08	31.1361	0.438786	6.00141
CNAG_01950	3322	3276	3021	4864	3499	3955	0.389735	0.213608	0.187922	1.73384	1.15958	0.40923
CNAG_01951	34669	37895	35201	24522	18060	36475	0.0008921	-0.640119	5.9731e-05	16.1112	0.64166	3.04959
CNAG_13034	136	142	158	175	237	295	0.0778651	0.521817	0.0184448	5.55341	1.43576	1.10866
CNAG_01952	4197	3672	3490	3667	3278	4937	0.565646	-0.107161	0.347719	0.881766	0.928413	0.247455
CNAG_01953	1173	1252	1134	1232	1132	1948	0.71403	0.0909419	0.525537	0.403014	1.06507	0.146284
CNAG_13035	92	56	91	85	95	97	0.927616	0.0551978	0.854976	0.033406	1.039	0.0326317
CNAG_01954	835	997	998	894	1768	1504	0.220095	0.404087	0.0795394	3.07429	1.32325	0.657389
CNAG_13036	157	209	127	85	114	218	0.315122	-0.439301	0.135445	2.22896	0.737492	0.501521
CNAG_01956	2675	2674	2328	2642	2690	3314	0.956181	0.0114791	0.910619	0.0126018	1.00799	0.0194597
CNAG_01957	10048	10261	9895	8757	8171	11520	0.0483527	-0.257827	0.00958677	6.71011	0.836346	1.31558
CNAG_01958	11836	12158	11202	12174	10978	16216	0.956181	-0.0112736	0.911545	0.012341	0.992216	0.0194597
CNAG_01959	2476	1827	1716	4865	1783	3384	0.377561	0.587805	0.180091	1.79687	1.50296	0.423012
CNAG_01960	580	782	500	517	1122	1073	0.306523	0.388039	0.129931	2.29333	1.30861	0.513536
CNAG_01961	23384	23202	20828	17862	18705	19670	0.00406097	-0.410275	0.000385491	12.6012	0.75248	2.39137
CNAG_01962	2304	2491	2153	1687	2074	2610	0.0998271	-0.293544	0.0257969	4.96958	0.815895	1.00075
CNAG_01963	1249	1364	1260	769	1034	1562	0.103468	-0.391384	0.0272429	4.87535	0.762398	0.985193
CNAG_01964	816	806	704	520	365	786	0.00359839	-0.66826	0.000332673	12.8768	0.629265	2.44389
CNAG_01965	143	155	126	526	194	256	0.01188	1.07437	0.00157175	9.99255	2.1058	1.92518
CNAG_07613	3085	3373	3159	2490	2017	4669	0.335626	-0.276782	0.149342	2.07896	0.82543	0.474144
CNAG_01968	1496	1970	1625	1449	1415	2419	0.618574	-0.135241	0.405992	0.690508	0.910518	0.208609
CNAG_01969	3180	3079	2948	2201	2934	3343	0.142113	-0.282639	0.0425634	4.11266	0.822086	0.847368
CNAG_13037	377	541	372	1300	1103	943	8.91502e-07	1.24837	2.11842e-08	31.3829	2.37572	6.04988
CNAG_01970	10558	10954	9581	11309	12962	13046	0.575575	0.115323	0.35945	0.839815	1.08322	0.239898
CNAG_13038	320	293	249	359	440	575	0.0216092	0.504421	0.00333748	8.61313	1.41855	1.66536
CNAG_01971	34	44	46	54	34	69	0.828028	0.153243	0.679242	0.170981	1.11207	0.0819552
CNAG_01972	6925	6355	6028	6297	6899	8018	0.916895	-0.0225622	0.833376	0.044257	0.984483	0.0376803
CNAG_13039	313	299	260	588	553	653	1.11335e-07	0.88642	2.32659e-09	35.679	1.84858	6.95337
CNAG_01973	20576	18731	18374	18421	21110	22588	0.836594	-0.0468456	0.692074	0.156849	0.968051	0.0774854
CNAG_01974	1990	1985	1860	1801	1486	2265	0.132331	-0.243609	0.038553	4.28046	0.844629	0.878337
CNAG_01975	2627	2001	1985	2602	2319	3282	0.492356	0.145303	0.274025	1.19649	1.10596	0.307721
CNAG_01976	28259	24314	26713	13986	9998	32917	0.234036	-0.7145	0.0871262	2.92669	0.609416	0.630718
CNAG_01977	328	276	252	448	479	509	0.00363645	0.596855	0.000338305	12.8454	1.51242	2.43932
CNAG_01978	1039	962	957	1033	997	1572	0.644458	0.103828	0.436844	0.60456	1.07462	0.190805
CNAG_01979	2619	2159	2010	2447	2430	3020	0.784438	0.0599328	0.617356	0.249601	1.04242	0.105442
CNAG_01981	11134	10455	10023	7106	6497	8457	1.28389e-10	-0.681548	1.68431e-12	49.821	0.623496	9.89147
CNAG_01982	4408	3692	3697	5631	4733	6854	0.0109131	0.378087	0.001379	10.2337	1.29962	1.96205
CNAG_13040	605	690	639	723	899	1191	0.0816405	0.36495	0.0196624	5.44162	1.28784	1.08809
CNAG_13041	37	96	36	64	58	59	0.963765	-0.0368355	0.930194	0.00767383	0.974791	0.0160288
CNAG_01983	5684	4812	4850	6664	6587	7329	0.0934512	0.271323	0.0235693	5.12605	1.20691	1.02942
CNAG_01984	236150	232227	216387	183121	192292	226612	0.00401631	-0.344628	0.000378766	12.6341	0.787511	2.39617
CNAG_01985	61297	55555	55393	42553	61744	53199	0.261417	-0.272196	0.102953	2.65919	0.828058	0.582666
CNAG_01986	5511	5383	5014	7484	7751	5778	0.318937	0.277408	0.138193	2.19797	1.21202	0.496295
CNAG_13042	120	163	178	181	169	253	0.594307	0.205102	0.377914	0.777476	1.15277	0.225989
CNAG_01987	5454	5149	4895	5283	4215	6627	0.54564	-0.115701	0.32654	0.962569	0.922933	0.263094
CNAG_01988	13304	12050	11863	9508	10707	12975	0.0179889	-0.328671	0.00263599	9.04372	0.79627	1.745
CNAG_01989	830	1173	871	928	1050	1092	0.86389	-0.0557298	0.740122	0.11002	0.962108	0.0635418
CNAG_01990	86564	93181	80479	67981	44915	107116	0.0773785	-0.442745	0.018235	5.57343	0.735733	1.11138
CNAG_01991	29903	27030	28217	19603	22463	32793	0.031921	-0.367442	0.00560198	7.67408	0.775156	1.49592
CNAG_01992	716	774	639	1024	1310	1097	0.0133413	0.551882	0.00182782	9.71488	1.466	1.8748
CNAG_01993	1308	1490	1335	2904	2419	2831	1.11335e-07	0.827887	2.34245e-09	35.6658	1.77508	6.95337
CNAG_01994	598	581	544	832	1093	956	0.00526321	0.599342	0.000532835	11.9971	1.51503	2.27875
CNAG_01995	14	16	8	53	17	14	0.292433	1.0492	0.121895	2.3928	2.06938	0.533974
CNAG_01996	2497	2328	2323	2500	2918	3103	0.643329	0.0984981	0.435282	0.608689	1.07066	0.191567
CNAG_01997	4802	5245	4702	2627	2909	5237	0.00149064	-0.65065	0.000115119	14.871	0.636993	2.82663
CNAG_08012	12599	11793	10666	12043	10843	14437	0.664228	-0.0717344	0.460674	0.544256	0.951493	0.177683
CNAG_01999	1309	1208	1345	1444	1074	1496	0.664228	-0.109044	0.460849	0.543832	0.927202	0.177683
CNAG_02000	4502	4655	3880	8165	5369	8248	0.00162275	0.579209	0.000127129	14.6839	1.49403	2.78975
CNAG_02001	11879	11119	10770	11896	14073	13158	0.789504	0.0683194	0.623618	0.240815	1.04849	0.102646
CNAG_02002	8264	8151	7343	8930	8120	8155	0.833375	-0.0558238	0.687328	0.161993	0.962045	0.0791595
CNAG_08013	3404	3293	3070	4012	3196	3736	0.956518	0.0149428	0.912362	0.0121131	1.01041	0.0193068
CNAG_02004	17113	18376	16239	13653	16726	18621	0.167991	-0.23693	0.0536406	3.72385	0.848549	0.774715
CNAG_02005	83	39	42	84	47	61	0.910902	0.0895213	0.822292	0.0504443	1.06402	0.0405284
CNAG_02006	2781	2860	2477	2158	2186	2781	0.00567412	-0.350961	0.00059199	11.801	0.784062	2.2461
CNAG_02007	21644	20755	19492	21931	17825	23676	0.480921	-0.124306	0.262077	1.25775	0.917445	0.317926
CNAG_02008	92221	90471	83075	143664	183153	153258	0.000142202	0.716335	7.12772e-06	20.1587	1.643	3.84709
CNAG_02009	4854	5193	4800	5771	5948	5552	0.7691	0.0767033	0.595386	0.282011	1.05461	0.114017
CNAG_02010	905	929	803	820	711	980	0.173004	-0.234528	0.0559384	3.65389	0.849963	0.761943
CNAG_02011	656	690	617	436	367	684	0.00416168	-0.588085	0.000398656	12.5385	0.665225	2.38073
CNAG_02012	3545	3003	2831	3167	3069	4982	0.747011	0.0777533	0.564573	0.331848	1.05537	0.126673
CNAG_02013	1780	1785	1683	1411	1686	2727	0.901823	-0.0399797	0.804498	0.0612714	0.972669	0.0448786
CNAG_07618	489	508	502	264	298	621	0.0658803	-0.552069	0.0146111	5.96277	0.682041	1.18124
CNAG_07619	4619	4565	4293	2947	3778	4956	0.0328207	-0.380529	0.00584111	7.59868	0.768156	1.48385
CNAG_13043	830	733	733	961	773	859	0.928498	0.0286575	0.857137	0.0324071	1.02006	0.032219
CNAG_02016	63	62	57	26	45	68	0.275634	-0.577175	0.111602	2.53138	0.670275	0.559668
CNAG_02017	1553	1374	1260	1866	1746	2055	0.0803034	0.283407	0.0192344	5.48008	1.21707	1.09527
CNAG_02018	1207	1274	1252	1740	1517	2025	0.029695	0.335181	0.00506432	7.85633	1.26154	1.52732
CNAG_13044	2761	3315	2924	3787	3917	4777	0.0495501	0.308752	0.00991002	6.651	1.23864	1.30496
CNAG_06955	151	118	174	177	147	188	0.929863	0.0420381	0.859856	0.0311727	1.02957	0.0315811
CNAG_06956	6103	6947	5906	8860	8928	9450	0.0184688	0.374024	0.00272864	8.98058	1.29596	1.73356
CNAG_06957	691	654	579	251	1040	1238	0.857961	0.206558	0.728661	0.120345	1.15393	0.0665327
CNAG_06958	33	8	22	42	30	45	0.361533	0.727425	0.167567	1.90458	1.65568	0.441852
CNAG_07620	10	8	6	4	13	13	0.920614	0.15938	0.840385	0.0405626	1.11681	0.0359223
CNAG_06939	86	84	69	144	165	192	0.00113529	0.909352	8.04855e-05	15.5469	1.8782	2.94489
CNAG_06938	121	87	106	70	60	159	0.51821	-0.335716	0.300665	1.07124	0.792391	0.285494
CNAG_07026	927	966	844	1406	1789	1908	5.82518e-06	0.742961	1.73746e-07	27.3052	1.67361	5.23469
CNAG_07894	12	14	23	11	17	38	0.868512	0.196548	0.745867	0.105037	1.14595	0.0612239
CNAG_13045	220	253	237	386	333	414	0.018094	0.514325	0.00265587	9.02998	1.42833	1.74247
CNAG_05986	125	96	123	123	118	184	0.77517	0.124257	0.603559	0.269661	1.08995	0.110603
CNAG_05987	61	46	46	101	66	96	0.148477	0.623933	0.0448922	4.02268	1.54107	0.828341
CNAG_05988	28	29	43	41	54	54	0.515168	0.409505	0.29794	1.08339	1.32823	0.288051
CNAG_05989	2883	2782	2433	2947	2701	3099	0.862973	-0.0394127	0.737509	0.112329	0.973051	0.0640027
CNAG_05990	1665	1643	1691	1356	1484	2249	0.477392	-0.158038	0.258607	1.2762	0.896243	0.321125
CNAG_05991	786	699	725	467	794	1055	0.760514	-0.116056	0.583845	0.30006	0.922706	0.118893
CNAG_05992	432	396	416	358	387	585	0.775703	-0.0846146	0.604583	0.268139	0.943036	0.110305
CNAG_05993	10790	13174	11206	8597	11397	17173	0.713744	-0.108445	0.524796	0.404457	0.927587	0.146457
CNAG_05994	10414	11582	10176	4276	6238	8941	8.66868e-06	-0.911538	2.77007e-07	26.4037	0.531618	5.06205
CNAG_05995	3575	3142	2823	4331	3119	4116	0.6052	0.125669	0.391508	0.734254	1.09101	0.218101
CNAG_08014	169	202	144	274	161	349	0.220393	0.424735	0.0796744	3.07153	1.34233	0.656801
CNAG_05996	2095	2025	1877	2329	2111	2596	0.697374	0.0731072	0.502296	0.450082	1.05198	0.156534
CNAG_05997	13533	13853	12837	16289	15204	15758	0.695918	0.0866342	0.500234	0.45444	1.06189	0.157442
CNAG_05998	3825	3737	3398	4361	3470	5856	0.48055	0.142524	0.261579	1.26038	1.10383	0.318262
CNAG_05999	2409	3051	2320	2931	2629	3476	0.825403	0.0544341	0.675645	0.175069	1.03845	0.0833341
CNAG_06000	6582	5472	5424	7308	7312	7046	0.458546	0.16941	0.243007	1.36307	1.1246	0.338617
CNAG_06001	3170	2852	2795	2667	2311	3273	0.0714036	-0.263013	0.0163044	5.76974	0.833345	1.14628
CNAG_06002	1985	1805	1643	2786	1553	2645	0.498094	0.199352	0.280178	1.16623	1.14818	0.302689
CNAG_06003	377	373	355	530	422	549	0.197515	0.283001	0.0679569	3.33169	1.21672	0.7044
CNAG_06004	1978	1858	1745	1785	1623	2383	0.503587	-0.118013	0.2857	1.13977	0.921456	0.297925
CNAG_06005	5094	5538	4841	5702	4608	5491	0.572811	-0.120963	0.35588	0.852379	0.919574	0.241989
CNAG_06006	4027	4035	3742	3725	3787	5210	0.725248	-0.0626432	0.53855	0.378233	0.957508	0.139514
CNAG_06007	1589	1846	1505	1729	1407	1927	0.548533	-0.126089	0.329052	0.952626	0.916312	0.260797
CNAG_06008	1429	1303	1175	2070	1803	2048	0.00661446	0.451512	0.000716154	11.4468	1.36747	2.17951
CNAG_06009	4373	3955	4095	3585	6324	4833	0.772974	0.107817	0.600011	0.274979	1.0776	0.111835
CNAG_13046	214	199	221	137	155	293	0.380999	-0.317573	0.182389	1.77805	0.802418	0.419076
CNAG_07895	6	4	0	4	5	10	0.710908	0.755232	0.520169	0.413559	1.6879	0.148187
CNAG_06010	11391	10256	10497	7740	8670	11580	0.0109623	-0.372117	0.00138929	10.22	0.772648	1.9601
CNAG_06011	688	782	719	778	771	927	0.950809	0.0166965	0.899149	0.016062	1.01164	0.0219069
CNAG_06012	23548	22426	20973	17154	19105	28331	0.189759	-0.231397	0.0642082	3.42521	0.85181	0.721797
CNAG_06013	3002	2774	2672	2691	3043	3614	0.945472	-0.0156596	0.890007	0.0191254	0.989204	0.0243513
CNAG_06014	297	324	283	305	379	477	0.478278	0.19215	0.25946	1.27163	1.14246	0.320319
CNAG_06015	387	383	313	448	449	504	0.338159	0.219758	0.150922	2.0629	1.16454	0.470879
CNAG_13047	162	131	133	128	109	153	0.377561	-0.292225	0.180161	1.7963	0.816642	0.423012
CNAG_06016	18175	13691	14417	16422	23682	26228	0.111757	0.357814	0.0303945	4.68684	1.28148	0.951726
CNAG_06017	1991	2131	1867	2201	1998	2720	0.833407	0.0427387	0.687458	0.161851	1.03007	0.0791427
CNAG_06018	5308	5231	4905	6809	7489	10342	0.000180069	0.500221	9.40459e-06	19.6287	1.41443	3.74456
CNAG_13048	76	70	55	88	87	146	0.202465	0.496881	0.0712134	3.25483	1.41116	0.693651
CNAG_06019	9119	7683	7799	9198	9166	10938	0.607025	0.0943163	0.39374	0.727362	1.06756	0.216794
CNAG_06020	915	1417	1088	634	594	848	1.15957e-05	-0.892333	3.97524e-07	25.7063	0.538742	4.9357
CNAG_13049	178	227	184	111	103	180	0.00627996	-0.763733	0.000671521	11.5665	0.58897	2.20204
CNAG_13050	111	166	117	198	153	161	0.576397	0.236108	0.360533	0.836035	1.17781	0.239279
CNAG_13051	295	270	272	116	187	330	0.0908041	-0.607501	0.0227235	5.18952	0.656333	1.04189
CNAG_06021	17044	16593	16058	13882	18635	15748	0.478223	-0.182346	0.25924	1.27281	0.881269	0.32037
CNAG_06022	2217	2145	1943	2355	2271	2707	0.746965	0.0615743	0.564199	0.332486	1.0436	0.1267
CNAG_06023	651	815	649	845	914	1007	0.281286	0.232702	0.115125	2.48242	1.17503	0.550852
CNAG_06024	1586	1547	1519	1407	1245	2161	0.54668	-0.13706	0.327399	0.959159	0.90937	0.262267
CNAG_06026	16887	15127	15938	11866	18817	22057	0.921089	-0.034809	0.841246	0.04012	0.976161	0.0356983
CNAG_06027	321	323	292	258	286	355	0.356089	-0.222549	0.16262	1.94969	0.85705	0.448441
CNAG_13052	12	32	16	15	10	40	0.927081	-0.114748	0.853742	0.0339833	0.923543	0.0328825
CNAG_06028	2176	2363	1924	1960	2086	2615	0.512468	-0.118732	0.294901	1.09711	0.920997	0.290334
CNAG_06029	795	846	761	1055	866	1148	0.322138	0.192775	0.140098	2.17688	1.14296	0.491958
CNAG_06030	3220	2981	3162	2328	3173	3894	0.484796	-0.167762	0.26701	1.23204	0.890223	0.314441
CNAG_06031	429	518	395	655	525	626	0.253628	0.278585	0.0981433	2.73546	1.213	0.595804
CNAG_06032	1547	1567	1141	2334	1875	2683	0.00158158	0.536356	0.000123378	14.7403	1.4503	2.80091
CNAG_06033	3575	3127	3205	2144	2096	2580	1.3296e-08	-0.699661	2.35313e-10	40.149	0.615717	7.87628
CNAG_13053	337	327	354	347	428	721	0.219571	0.358575	0.0792578	3.08006	1.28216	0.658424
CNAG_13054	82	83	60	133	121	121	0.0967224	0.596951	0.0248031	5.03758	1.51252	1.01447
CNAG_06034	22499	20839	20408	23582	27914	29730	0.267669	0.19502	0.106836	2.60042	1.14474	0.572402
CNAG_06035	7755	8312	7454	9833	8321	12710	0.156052	0.218674	0.0486696	3.88671	1.16366	0.806731
CNAG_06036	13115	13235	12364	12734	12711	15993	0.68172	-0.0650561	0.481929	0.494496	0.955908	0.166394
CNAG_06048	4932	5234	4626	5263	5038	7382	0.637036	0.0839765	0.428659	0.626455	1.05994	0.195836
CNAG_06049	6660	5495	5188	4677	4762	6661	0.0852043	-0.276519	0.0208371	5.34037	0.825581	1.06954
CNAG_13055	512	294	457	1460	1395	2121	3.51735e-16	1.79689	1.87186e-18	76.8209	3.47471	15.4538
CNAG_06050	292	344	266	255	239	334	0.233236	-0.289926	0.0863122	2.94184	0.817944	0.632205
CNAG_06051	3364	2917	2954	1540	2769	2321	0.0154024	-0.62352	0.00217692	9.39404	0.649085	1.81241
CNAG_06052	1892	2008	1632	2019	1701	2285	0.857424	-0.041389	0.727537	0.121385	0.971719	0.0668044
CNAG_13056	1124	922	787	2266	2886	2538	1.41337e-11	1.30483	1.50433e-13	54.5644	2.47055	10.8497
CNAG_13057	627	554	548	1290	1143	1182	2.30146e-07	0.920033	5.04156e-09	34.1733	1.89216	6.638
CNAG_07897	202	201	178	308	196	369	0.157942	0.411113	0.0494947	3.8585	1.32971	0.801502
CNAG_06055	1534	1431	1443	1753	1894	2404	0.0552624	0.289935	0.0115449	6.37945	1.22259	1.25757
CNAG_06056	1426	1699	1369	2880	2764	3566	1.94013e-11	0.872736	2.16103e-13	53.8527	1.83113	10.7122
CNAG_13058	57	54	35	57	170	73	0.129529	0.940694	0.0373358	4.33503	1.91945	0.887633
CNAG_07898	384	363	272	385	655	624	0.0523932	0.55903	0.010695	6.5153	1.47328	1.28073
CNAG_07899	82	68	54	84	109	165	0.105398	0.633428	0.0280452	4.82529	1.55125	0.977169
CNAG_06058	3982	4185	3909	4241	4638	4887	0.877671	0.0364584	0.763291	0.0906985	1.02559	0.0566685
CNAG_06059	3595	3499	2891	3473	3541	3615	0.832941	-0.0531248	0.686558	0.162837	0.963846	0.0793859
CNAG_06060	33746	30328	31150	29113	32066	47504	0.969027	0.00973808	0.938929	0.00586995	1.00677	0.0136643
CNAG_13059	180	139	149	148	125	219	0.789932	-0.108806	0.624308	0.239859	0.927356	0.10241
CNAG_06061	14062	14128	12478	14793	12835	13948	0.597564	-0.113455	0.381379	0.766254	0.924371	0.223616
CNAG_06062	1250	1380	1296	1737	1550	1594	0.482603	0.168138	0.263938	1.24798	1.12361	0.31641
CNAG_06063	6574	5787	5555	5339	7400	7416	0.954869	0.0174661	0.907354	0.0135436	1.01218	0.0200562
CNAG_06064	2255	2518	2222	2369	3041	2871	0.713687	0.0958261	0.524639	0.404764	1.06868	0.146492
CNAG_06065	5908	5576	5604	5914	6949	7620	0.603972	0.103519	0.390415	0.73765	1.07439	0.218983
CNAG_06066	502	437	448	511	690	656	0.293773	0.270814	0.122781	2.38148	1.20649	0.531989
CNAG_06067	2871	2673	2501	2376	2199	3635	0.448648	-0.152463	0.234817	1.41144	0.899713	0.348094
CNAG_06068	7682	7301	7088	8644	7604	9406	0.757085	0.0593321	0.578829	0.308132	1.04198	0.120855
CNAG_07901	7721	7663	7443	6024	6574	8917	0.0803034	-0.258516	0.019241	5.47948	0.835947	1.09527
CNAG_07902	9931	10754	9681	6240	6259	10201	9.40118e-05	-0.605079	4.29035e-06	21.1305	0.657435	4.02682
CNAG_06071	1406	1482	1361	1263	1436	1882	0.783965	-0.0621057	0.616887	0.250267	0.957865	0.105704
CNAG_06072	3954	3779	3501	4564	3643	5240	0.621653	0.0943013	0.409685	0.679714	1.06755	0.206452
CNAG_06073	457	489	376	648	489	591	0.360671	0.239085	0.166823	1.91127	1.18024	0.442889
CNAG_13060	710	798	623	990	583	886	0.894006	0.0507113	0.791173	0.0701128	1.03578	0.0486596
CNAG_13061	833	864	784	767	688	1337	0.943315	-0.0243492	0.886233	0.0204699	0.983264	0.0253431
CNAG_06074	7339	7931	7266	6111	7342	12111	0.972981	-0.0112569	0.944682	0.00481443	0.992228	0.0118958
CNAG_06075	106236	137421	106613	99666	136874	168880	0.897191	0.0410344	0.797902	0.0655685	1.02885	0.0471153
CNAG_06076	5600	5340	5109	4972	4086	5856	0.0589474	-0.272588	0.0126212	6.22145	0.827833	1.22954
CNAG_06077	8862	8714	8009	8087	7592	10131	0.251855	-0.15237	0.0969988	2.75421	0.899771	0.598849
CNAG_06078	3370	3684	3160	4003	3791	4031	0.783448	0.0640845	0.616384	0.250983	1.04542	0.10599
CNAG_06079	7487	8449	6566	10607	7819	11889	0.158555	0.265526	0.0498232	3.8474	1.20207	0.799819
CNAG_06080	15453	14239	14037	10518	11671	17783	0.0752619	-0.31246	0.0176094	5.63459	0.805268	1.12342
CNAG_06081	185913	147335	154552	121544	174377	161199	0.332472	-0.240999	0.146672	2.10652	0.846159	0.478245
CNAG_13062	119	159	126	188	178	192	0.344647	0.314813	0.155134	2.02103	1.24385	0.462626
CNAG_06082	1	0	5	6	1	4	0.821355	0.658063	0.670197	0.181372	1.57796	0.0854693
CNAG_13063	2165	2093	1934	2621	2764	3216	0.0216092	0.316446	0.00333766	8.61303	1.24526	1.66536
CNAG_06085	24078	24615	22890	19144	28069	23117	0.556824	-0.165391	0.337083	0.921494	0.891687	0.254282
CNAG_06086	2501	2328	2143	2157	2069	3256	0.720711	-0.0764833	0.533308	0.388084	0.948367	0.142239
CNAG_06087	2528	1498	1615	3512	1719	3000	0.264758	0.38941	0.105248	2.62417	1.30986	0.577151
CNAG_13064	10	30	16	58	174	65	0.00062643	2.30956	3.89104e-05	16.9238	4.9573	3.20313
CNAG_06088	27165	19907	21965	18255	21417	36640	0.888012	-0.0494751	0.781645	0.0768264	0.966288	0.0515811
CNAG_06090	10825	9865	9511	11085	10146	13178	0.892756	0.0262135	0.788866	0.0717078	1.01834	0.0492672
CNAG_06092	51687	43219	43060	45513	46256	47588	0.528038	-0.131559	0.310614	1.02806	0.912844	0.277335
CNAG_13065	874	1168	842	862	614	795	0.0327518	-0.496206	0.00582074	7.60498	0.708969	1.48476
CNAG_13066	73	106	49	260	167	303	6.13355e-06	1.51338	1.84462e-07	27.1895	2.85478	5.21229
CNAG_06093	11250	10314	10244	10517	10432	13919	0.852283	-0.0353531	0.716988	0.131397	0.975793	0.0694162
CNAG_06094	804	858	854	867	863	1378	0.623746	0.120005	0.412305	0.672144	1.08674	0.204992
CNAG_06095	68291	66968	64660	38434	27924	71064	0.00215746	-0.753084	0.0001805	14.0239	0.593334	2.66606
CNAG_06096	20021	18417	18268	13310	12575	21270	0.00548827	-0.452558	0.000561732	11.8987	0.730746	2.26056
CNAG_06097	4375	4113	3807	4545	4823	5334	0.56487	0.104691	0.346842	0.884976	1.07526	0.248051
CNAG_06098	2083	2232	2053	1882	2072	2371	0.333986	-0.169028	0.148102	2.0917	0.889442	0.476271
CNAG_06099	252	321	259	378	424	469	0.0452979	0.454625	0.00877702	6.86765	1.37043	1.34392
CNAG_06100	3885	3809	3751	4706	5061	5557	0.0834752	0.265482	0.0202489	5.3903	1.20204	1.07844
CNAG_06101	576315	561341	534923	386251	436929	630213	0.0133888	-0.38146	0.00184428	9.69841	0.76766	1.87326
CNAG_13067	653	643	555	859	635	888	0.365691	0.204998	0.17049	1.87863	1.15268	0.436886
CNAG_06102	3435	3850	3563	2929	3700	4880	0.713687	-0.0905793	0.523978	0.406056	0.939146	0.146492
CNAG_06103	29992	29214	27695	29432	32883	36062	0.914521	0.0237126	0.82986	0.0461741	1.01657	0.0388065
CNAG_06104	409	508	436	444	379	439	0.311119	-0.254034	0.132842	2.25898	0.838548	0.507073
CNAG_13068	99	105	89	109	135	107	0.801788	0.124218	0.642224	0.215845	1.08992	0.0959406
CNAG_13069	54	50	43	71	57	93	0.367526	0.416665	0.172041	1.86507	1.33484	0.434712
CNAG_13070	30	34	28	45	69	43	0.283354	0.64523	0.116422	2.46481	1.56399	0.547671
CNAG_13071	49	65	50	31	28	59	0.200101	-0.668367	0.0695386	3.29388	0.629218	0.69875
CNAG_13072	19	37	26	36	39	39	0.660341	0.323797	0.45472	0.55886	1.25162	0.180232
CNAG_06105	335	440	359	526	606	541	0.105318	0.418993	0.028004	4.82782	1.33699	0.977499
CNAG_06106	16040	19126	14581	15837	13923	18713	0.247771	-0.198617	0.0947233	2.79221	0.871386	0.60595
CNAG_06107	3912	4518	4041	4187	4112	6275	0.852283	0.0451527	0.717368	0.131029	1.03179	0.0694162
CNAG_06108	2179	2217	1925	1787	1774	3469	0.894984	-0.045116	0.793985	0.0681935	0.969212	0.0481848
CNAG_06109	33684	36544	33513	22485	30111	49255	0.423342	-0.222636	0.213767	1.54573	0.856998	0.373309
CNAG_07903	13528	12054	12135	13084	14611	14799	0.928414	0.0229545	0.8566	0.0326538	1.01604	0.0322581
CNAG_06112	35934	32605	32596	25368	21977	38197	0.00953265	-0.427158	0.00114321	10.5799	0.743725	2.02079
CNAG_06113	103433	108335	97695	79864	61079	110068	0.00392724	-0.485314	0.000368908	12.6834	0.714342	2.40591
CNAG_06114	21774	19003	18672	16371	19517	23071	0.332472	-0.17429	0.146691	2.10633	0.886203	0.478245
CNAG_06115	1473	1465	1296	1771	1979	2522	0.00548876	0.40098	0.000562462	11.8963	1.3204	2.26053
CNAG_07904	2599	2770	2438	2308	2491	3585	0.733016	-0.0730461	0.548195	0.360561	0.950629	0.134886
CNAG_08015	122	129	140	111	168	152	0.977399	-0.0142765	0.95362	0.00338282	0.990153	0.00992811
CNAG_08016	10108	10861	8984	8167	8181	12867	0.22814	-0.215613	0.0835479	2.9945	0.86118	0.641798
CNAG_06117	946	1132	1088	1192	1282	1332	0.661607	0.111412	0.456573	0.554284	1.08028	0.1794
CNAG_06118	2956	2038	1943	3625	1762	3076	0.745765	0.131858	0.562554	0.335301	1.0957	0.127398
CNAG_06119	1063	1243	1018	1712	2046	2082	0.00010272	0.662626	4.78002e-06	20.9235	1.58296	3.98835
CNAG_06120	3639	3850	3454	3195	3543	4862	0.652694	-0.089182	0.446142	0.580434	0.940056	0.18529
CNAG_06121	9477	12171	9453	10779	12601	13125	0.755245	0.079913	0.575688	0.313258	1.05695	0.121912
CNAG_06122	3613	3129	3010	2408	2697	3650	0.0419596	-0.326495	0.00800764	7.03176	0.797471	1.37717
CNAG_06123	27125	23766	22962	18485	19263	27749	0.0162489	-0.347606	0.00233036	9.26922	0.785887	1.78917
CNAG_06124	414	444	411	882	1030	812	1.47727e-05	0.968757	5.24722e-07	25.1707	1.95715	4.83054
CNAG_06125	972924	853915	838777	655514	476117	897590	0.00130372	-0.577939	9.71362e-05	15.1916	0.66992	2.88482
CNAG_06126	1467	1634	1346	1660	1074	1650	0.48055	-0.182204	0.261609	1.26022	0.881356	0.318262
CNAG_06127	6704	7558	6562	7782	6449	10688	0.71724	0.0796997	0.529319	0.395698	1.0568	0.144336
CNAG_06128	1350	1602	1258	2056	1628	2208	0.0752619	0.325807	0.0176304	5.6325	1.25337	1.12342
CNAG_06129	3520	3335	2907	2884	2575	5859	0.987811	0.00633259	0.973875	0.00107252	1.0044	0.00532593
CNAG_06130	1480	1620	1435	1884	1494	1824	0.868724	0.0447501	0.746602	0.104409	1.0315	0.0611182
CNAG_06131	10336	9834	9521	10708	11661	12611	0.666142	0.0828812	0.462919	0.538827	1.05913	0.176433
CNAG_06132	1068	873	873	668	721	1223	0.22327	-0.295766	0.080963	3.04546	0.81464	0.651169
CNAG_08017	37	53	17	36	30	77	0.797654	0.224251	0.635553	0.224605	1.16817	0.0981852
CNAG_06133	13	31	10	16	41	15	0.788114	0.32597	0.62181	0.243331	1.25351	0.103411
CNAG_06134	43163	43980	39593	34870	43794	44847	0.328172	-0.189441	0.14417	2.13288	0.876945	0.483899
CNAG_07905	322	339	337	224	327	475	0.685407	-0.147878	0.486316	0.484666	0.902577	0.164052
CNAG_06135	688	703	644	676	666	916	0.938786	-0.0191251	0.877669	0.0236927	0.986831	0.0274336
CNAG_06136	14050	12317	12176	12518	14306	15172	0.90704	-0.0287582	0.81386	0.0554367	0.980264	0.0423733
CNAG_06137	221	171	211	375	268	374	0.0239224	0.591164	0.00378379	8.38477	1.50646	1.62119
CNAG_06138	7700	8504	7264	5393	6433	9121	0.0555227	-0.341804	0.0116611	6.36167	0.789054	1.25553
CNAG_06139	369	397	293	304	297	476	0.601423	-0.15146	0.385863	0.751938	0.900339	0.22082
CNAG_06140	9533	10857	8851	12711	10201	15810	0.172747	0.234355	0.0556938	3.66119	1.17638	0.762589
CNAG_06141	1357	1150	1017	1431	779	1817	0.987281	0.00705009	0.972985	0.00114679	1.0049	0.00555904
CNAG_06142	2522	2206	2063	2778	2288	2838	0.778177	0.0656746	0.608691	0.262085	1.04657	0.108922
CNAG_06143	3594	3443	3304	4103	3820	5083	0.238057	0.165541	0.089242	2.88799	1.12159	0.623319
CNAG_06144	27756	27163	25960	20992	17947	35109	0.124267	-0.322763	0.0350347	4.44348	0.799537	0.905644
CNAG_06145	2788	2798	2571	3129	2848	3446	0.79693	0.0515474	0.633024	0.227982	1.03638	0.09858
CNAG_08018	12854	11506	11740	10038	11116	11472	0.0742812	-0.296819	0.0172005	5.6758	0.814045	1.12912
CNAG_06147	13297	12935	11406	14578	14983	12832	0.900561	0.0397568	0.802369	0.0626415	1.02794	0.0454869
CNAG_06148	4393	3290	3670	4532	3620	5131	0.814855	0.0616733	0.661098	0.192192	1.04368	0.0889195
CNAG_06149	4572	3863	3888	4770	4634	4218	0.979407	0.00828711	0.958195	0.00274776	1.00576	0.00903671
CNAG_06150	103869	97483	87490	71375	64547	102761	0.00107445	-0.452263	7.51314e-05	15.677	0.730896	2.96882
CNAG_06151	10425	11229	10551	9486	10480	12540	0.36556	-0.150114	0.170338	1.87996	0.901179	0.437042
CNAG_06152	1456	1683	1477	1121	1265	1959	0.205319	-0.271928	0.072573	3.22384	0.828212	0.687572
CNAG_06153	14865	14658	13513	14199	14082	18329	0.758878	-0.0498354	0.581679	0.303529	0.966047	0.119828
CNAG_06154	2807	2863	2454	2248	2292	2856	0.0253656	-0.296312	0.00409994	8.23901	0.814332	1.59575
CNAG_06155	6227	6090	5717	5709	5277	6841	0.180694	-0.179316	0.0594403	3.55293	0.883121	0.743056
CNAG_06156	7355	6790	6717	6549	9150	9474	0.64772	0.113962	0.440217	0.595717	1.0822	0.188612
CNAG_06157	5291	4757	4546	4531	3815	5797	0.17298	-0.216635	0.0558974	3.65511	0.86057	0.762004
CNAG_06158	10624	9634	9362	12872	12112	13136	0.209118	0.215302	0.0746475	3.17775	1.16095	0.679609
CNAG_06159	1123	824	916	2252	1759	1714	0.000167467	0.864451	8.62209e-06	19.7947	1.82065	3.77607
CNAG_06160	12290	11492	11393	12533	14442	13603	0.811106	0.0614111	0.656123	0.198268	1.04349	0.0909224
CNAG_06161	9143	8999	8917	10548	12063	12499	0.201889	0.222858	0.0707366	3.26585	1.16704	0.694886
CNAG_06162	5173	3225	3527	6675	4339	4502	0.483519	0.250026	0.264991	1.24249	1.18923	0.315587
CNAG_06164	1401	1506	1331	1964	1893	2330	0.00453482	0.385976	0.000442257	12.3446	1.30674	2.34344
CNAG_06163	199	197	193	515	384	314	0.00309461	0.916822	0.000278055	13.2127	1.88795	2.50939
CNAG_13073	5172	5073	4679	3953	4154	4709	0.00427752	-0.375288	0.000411341	12.48	0.770952	2.36881
CNAG_06165	10220	9880	9306	11059	11534	14464	0.209549	0.169864	0.0749242	3.1717	1.12495	0.678714
CNAG_06166	6291	5316	5455	6719	5974	6987	0.820055	0.0528286	0.667803	0.184183	1.0373	0.0861572
CNAG_08019	2295	3119	2353	2355	3019	4429	0.598538	0.153133	0.382976	0.761128	1.11198	0.222908
CNAG_06167	18239	15870	15846	14784	15577	20276	0.357363	-0.147428	0.1636	1.94063	0.902859	0.446891
CNAG_06168	16282	14225	13818	12005	11167	20054	0.286732	-0.225776	0.118277	2.43999	0.855135	0.542524
CNAG_06169	9932	11889	10171	9839	13330	16200	0.602845	0.129519	0.387944	0.745377	1.09393	0.219794
CNAG_06170	7082	7367	6656	4701	5521	8636	0.0750467	-0.348945	0.0174614	5.6494	0.785158	1.12467
CNAG_06172	6	13	7	4	9	13	0.908929	-0.186659	0.816686	0.0537356	0.878638	0.0414701
CNAG_13074	70	73	73	78	92	156	0.345871	0.402158	0.156156	2.01106	1.32148	0.461086
CNAG_06173	2580	2920	2337	2022	1976	3979	0.552619	-0.174527	0.333144	0.936636	0.886058	0.257574
CNAG_06174	9523	8564	8470	9811	8979	11176	0.941987	0.0151871	0.883434	0.0214967	1.01058	0.0259552
CNAG_06175	21460	20158	18996	18017	18344	24005	0.196638	-0.171934	0.0674361	3.34435	0.887652	0.706333
CNAG_07908	10104	9710	8672	9878	7049	9570	0.18185	-0.259794	0.0601948	3.53201	0.835207	0.740287
CNAG_07909	441	232	269	305	210	412	0.634367	-0.202083	0.425607	0.634781	0.869295	0.197659
CNAG_06178	11930	10978	10680	12377	12244	12495	0.993739	-0.00169608	0.989312	0.000179453	0.998825	0.00272748
CNAG_06179	5878	5799	5226	5512	5447	6678	0.523963	-0.0980125	0.306788	1.04445	0.934319	0.280699
CNAG_06180	12780	12103	11453	12367	12406	13251	0.670666	-0.083937	0.467347	0.528241	0.943479	0.173494
CNAG_13075	62	130	97	145	133	122	0.517641	0.326583	0.300206	1.07328	1.25404	0.285971
CNAG_06182	5743	5410	5102	5509	5182	7571	0.982713	-0.00456125	0.964608	0.0019689	0.996843	0.00757327
CNAG_07910	7	16	27	10	6	18	0.490582	-0.787898	0.272354	1.20485	0.579187	0.309288
CNAG_06183	2930	3031	2747	3181	2576	3745	0.852305	-0.0413153	0.717814	0.130597	0.971769	0.0694051
CNAG_06184	2282	1978	1863	3087	2201	2436	0.478297	0.195327	0.25963	1.27073	1.14498	0.320302
CNAG_06185	2206	2156	1889	2195	1991	2397	0.680509	-0.0797662	0.480483	0.497766	0.946211	0.167166
CNAG_06186	2430	2099	2155	2236	2119	3534	0.837756	0.0543892	0.693534	0.155287	1.03842	0.0768823
CNAG_13076	10	11	4	9	6	14	0.979407	0.0381307	0.958172	0.00275078	1.02678	0.00903671
CNAG_07911	1246	1211	1145	1188	1239	1761	0.852283	0.043578	0.71744	0.130959	1.03067	0.0694162
CNAG_06188	2540	2507	2444	2476	2373	2798	0.458788	-0.127951	0.243249	1.36167	0.91513	0.338388
CNAG_06189	170	132	143	98	119	187	0.380479	-0.323703	0.182093	1.78046	0.799016	0.419669
CNAG_06190	3036	2826	2493	2096	2609	3071	0.141113	-0.264989	0.0421243	4.1302	0.832205	0.850434
CNAG_06191	4462	3901	3818	4322	3656	3868	0.416305	-0.183429	0.207122	1.59143	0.880608	0.380589
CNAG_06192	14915	13223	13295	11915	14169	16492	0.521726	-0.122714	0.304396	1.05484	0.918459	0.282557
CNAG_06193	16783	14062	14600	18906	18607	19054	0.411887	0.169802	0.203954	1.61383	1.1249	0.385222
CNAG_06194	60	71	62	148	119	107	0.0318291	0.819018	0.00557603	7.68245	1.7642	1.49718
CNAG_06195	3592	3583	3206	3714	3569	3621	0.75912	-0.0728573	0.582023	0.302976	0.950753	0.11969
CNAG_06196	3515	3373	3298	3586	3785	4727	0.627743	0.0834157	0.417511	0.657309	1.05952	0.202218
CNAG_06197	7428	7380	6963	7317	8252	7682	0.858779	-0.0480805	0.72975	0.119341	0.967222	0.0661184
CNAG_13077	212	284	259	411	396	531	0.00248772	0.655299	0.000213658	13.707	1.57494	2.6042
CNAG_13078	233	306	272	679	546	515	0.000171713	0.963116	8.88317e-06	19.7377	1.94952	3.7652
CNAG_06199	14767	14222	13764	12836	12558	15432	0.0730159	-0.227339	0.0167955	5.71761	0.854209	1.13658
CNAG_06200	4249	4070	3931	3240	2973	3651	0.000139191	-0.471184	6.95954e-06	20.2043	0.721372	3.85639
CNAG_13080	466	571	541	497	459	868	0.975351	0.0120549	0.948553	0.00416335	1.00839	0.0108391
CNAG_06201	5238	5528	5100	3751	4411	6670	0.154575	-0.281638	0.0479603	3.91138	0.822656	0.810861
CNAG_06202	827	804	639	1126	965	1049	0.126823	0.325543	0.0361765	4.38876	1.25314	0.896801
CNAG_13081	160	211	117	359	325	435	2.5947e-05	1.04067	9.69802e-07	23.9872	2.05718	4.58591
CNAG_06203	251	342	341	493	510	533	0.0234565	0.561153	0.00369266	8.42909	1.47545	1.62974
CNAG_13082	180	178	157	208	125	284	0.877212	0.0727089	0.762567	0.0912717	1.05169	0.0568954
CNAG_06204	1205	1247	1132	686	598	1285	0.00299038	-0.682677	0.00026684	13.2899	0.623008	2.52427
CNAG_06205	20387	14555	14625	10957	15986	11435	0.0750467	-0.493958	0.0174584	5.6497	0.710074	1.12467
CNAG_06206	4370	4737	4040	4022	3280	5048	0.101228	-0.261408	0.0263846	4.93064	0.834273	0.994697
CNAG_13083	7921	7568	7243	4816	10981	8672	0.934632	-0.0387079	0.870203	0.0267	0.973526	0.0293593
CNAG_06207	141040	161292	145099	111064	210465	175758	0.989853	0.00511539	0.980293	0.000610162	1.00355	0.00442923
CNAG_06208	60455	56116	52184	47101	42879	62289	0.0103581	-0.318651	0.00129348	10.3518	0.801819	1.98472
CNAG_06209	158	192	157	377	328	322	0.000492098	0.877491	2.97816e-05	17.4317	1.83718	3.30795
CNAG_07912	219	232	232	264	243	242	0.969762	-0.0144175	0.939997	0.00566606	0.990056	0.0133347
CNAG_07913	170	128	166	149	130	178	0.605104	-0.190818	0.391371	0.73468	0.876109	0.21817
CNAG_07914	24544	23662	22260	18994	19286	29777	0.15853	-0.230612	0.0497771	3.84895	0.852273	0.799888
CNAG_06213	6199	5509	5360	7271	7489	8458	0.0456064	0.289588	0.00888986	6.84482	1.22229	1.34097
CNAG_06214	5768	6303	5057	6378	5426	7831	0.888075	0.0311705	0.782148	0.0764635	1.02184	0.0515505
CNAG_13084	311	299	322	488	494	502	0.0154626	0.520092	0.00219117	9.38208	1.43405	1.81072
CNAG_07915	2	2	2	5	0	10	0.659532	1.06405	0.453257	0.562494	2.09079	0.180764
CNAG_06215	2425	2436	2320	2351	2241	3357	0.894643	-0.0296649	0.792445	0.0692408	0.979648	0.0483503
CNAG_06216	4442	5583	4514	5341	6250	7827	0.188277	0.250279	0.0635435	3.4424	1.18944	0.725203
CNAG_06217	994	1122	937	1306	1126	1573	0.196061	0.226257	0.0670442	3.35394	1.1698	0.707608
CNAG_06218	6720	6630	6067	5731	6065	9325	0.796147	-0.0596052	0.631892	0.229504	0.959527	0.0990069
CNAG_06219	7195	6744	6525	6427	5863	8908	0.465455	-0.124577	0.248401	1.33228	0.917273	0.332122
CNAG_06220	111001	132853	115664	93512	89453	97912	0.000984998	-0.507518	6.79015e-05	15.8684	0.703431	3.00656
CNAG_13085	329	452	385	278	255	439	0.085276	-0.449127	0.0208652	5.33802	0.732486	1.06917
CNAG_06221	2842	3334	2763	2834	2596	4392	0.859044	-0.0480374	0.730294	0.118842	0.967251	0.0659844
CNAG_06222	57888	62174	53373	38266	27048	64508	0.00823574	-0.621265	0.000950983	10.9206	0.650101	2.0843
CNAG_06223	4755	4580	4543	5705	4806	5570	0.797367	0.060474	0.633896	0.226814	1.04281	0.0983417
CNAG_06224	3060	3534	3057	3933	3145	4646	0.583938	0.112153	0.366942	0.813993	1.08084	0.233634
CNAG_06225	47	56	50	54	68	86	0.597757	0.272449	0.381736	0.765105	1.20786	0.223476
CNAG_06226	6826	7307	5818	6311	5366	8876	0.50981	-0.133864	0.292321	1.1089	0.911387	0.292592
CNAG_06227	3062	3003	2670	3443	3213	4616	0.169495	0.198066	0.0542889	3.70379	1.14716	0.770842
CNAG_13086	6	5	7	4	11	6	0.961354	0.0858058	0.923112	0.00931509	1.06128	0.0171167
CNAG_06228	3341	3561	3017	3449	2926	3734	0.476432	-0.129721	0.257969	1.27962	0.914008	0.321999
CNAG_06229	4621	5774	4434	5188	4439	7080	0.989853	-0.0033238	0.980438	0.000601238	0.997699	0.00442923
CNAG_06230	3309	3048	3054	3818	3406	4169	0.50981	0.117948	0.292312	1.10894	1.08519	0.292592
CNAG_13087	9	8	7	9	2	17	0.990691	-0.00606482	0.981741	0.000523809	0.995805	0.00406176
CNAG_06231	56107	56909	51941	48599	33087	52778	0.00786562	-0.462937	0.000893644	11.0359	0.725508	2.10427
CNAG_06232	2257	2367	2259	2346	2242	2584	0.616465	-0.0969164	0.403391	0.698196	0.935029	0.210092
CNAG_06233	14	8	2	2	3	7	0.471442	-1.1829	0.253458	1.30414	0.440466	0.326572
CNAG_13089	719	753	711	481	491	760	0.00431195	-0.51444	0.000416252	12.4578	0.700065	2.36533
CNAG_06234	25	47	39	32	10	43	0.468246	-0.59447	0.251035	1.31754	0.662288	0.329526
CNAG_06235	2313	2743	2224	3382	3164	3640	0.0443863	0.331925	0.00855864	6.91268	1.25869	1.35275
CNAG_13090	114	131	97	106	205	165	0.464463	0.335011	0.247464	1.33756	1.26139	0.333049
CNAG_06236	4623	4363	3833	4064	3766	4995	0.269732	-0.161406	0.107826	2.5858	0.894153	0.569068
CNAG_06237	7752	7370	6946	6109	8140	8804	0.684731	-0.0954899	0.485065	0.487454	0.935954	0.16448
CNAG_06238	4039	5509	4387	3147	5435	4993	0.565202	-0.190202	0.347269	0.883411	0.876483	0.247797
CNAG_06239	1510	1352	1268	1181	2048	1735	0.72899	0.121375	0.543314	0.369432	1.08777	0.137278
CNAG_06240	30950	28019	25926	26071	24655	30523	0.099591	-0.221154	0.0257236	4.9745	0.857879	1.00178
CNAG_06241	4226	2784	3145	2630	3921	2836	0.483283	-0.241588	0.26449	1.2451	0.845814	0.315798
CNAG_06242	4381	3100	3440	1505	2350	2764	7.03855e-05	-0.8913	3.0663e-06	21.7746	0.539128	4.15252
CNAG_13091	767	1108	867	787	669	791	0.0526475	-0.441263	0.0107575	6.50494	0.73649	1.27862
CNAG_06243	529	575	446	596	551	726	0.627837	0.112289	0.417807	0.656477	1.08094	0.202153
CNAG_06244	7092	7611	6696	7437	8892	9063	0.661607	0.0959701	0.455937	0.555849	1.06878	0.1794
CNAG_06245	296	348	283	348	317	573	0.423935	0.230337	0.214118	1.54336	1.17311	0.372701
CNAG_06246	125919	128454	116960	166974	138374	129665	0.749777	0.0942901	0.568643	0.324958	1.06754	0.125068
CNAG_06247	832	866	746	967	957	1189	0.272909	0.188665	0.109772	2.55751	1.13971	0.563982
CNAG_06248	21842	19683	19226	19328	14517	24313	0.194601	-0.238869	0.0663042	3.37222	0.847409	0.710854
CNAG_13092	364	422	336	463	432	609	0.23573	0.255103	0.0880486	2.90969	1.19342	0.627585
CNAG_07916	6	10	6	8	6	10	0.978415	-0.0440268	0.956005	0.00304343	0.969944	0.00947692
CNAG_06249	3002	2788	2658	2745	3793	3696	0.619751	0.125712	0.407517	0.686033	1.09105	0.207783
CNAG_06250	2637	2328	2121	3358	3365	4435	0.000126986	0.491005	6.23931e-06	20.4133	1.40542	3.89624
CNAG_06251	1175	1285	1168	1570	1516	1803	0.0860787	0.271996	0.0211255	5.31641	1.20748	1.0651
CNAG_06252	2463	2515	2326	3206	2584	3648	0.213832	0.204749	0.0767203	3.13304	1.15249	0.669926
CNAG_06253	597	605	594	627	711	1709	0.109906	0.537808	0.0297209	4.72537	1.45176	0.958979
CNAG_07917	1417	1477	1430	1254	1192	1879	0.357145	-0.180876	0.163411	1.94237	0.882167	0.447156
CNAG_07008	117	137	117	176	152	217	0.186452	0.38716	0.0628351	3.46093	1.30782	0.729434
CNAG_07009	1939	2018	1809	1849	2012	2410	0.852283	-0.0401827	0.717077	0.13131	0.972532	0.0694162
CNAG_13093	144	186	164	341	232	220	0.128093	0.548761	0.036684	4.36502	1.46283	0.892475
CNAG_07011	6523	7284	6452	6135	7037	9487	0.960886	-0.0120063	0.922108	0.00956061	0.991712	0.0173282
CNAG_06985	3634	3174	3184	2603	2737	4332	0.242918	-0.230504	0.0920261	2.83857	0.852337	0.614541
CNAG_06986	2509	2280	2343	1731	2275	2992	0.368349	-0.20352	0.17296	1.8571	0.868429	0.43374
CNAG_13094	648	748	738	1195	1085	1637	2.07113e-05	0.698076	7.56167e-07	24.4664	1.62234	4.68379
CNAG_07918	10	12	2	5	4	11	0.792691	-0.446938	0.627286	0.235759	0.733598	0.100896
CNAG_07919	1141	1330	1234	1154	1389	1939	0.716827	0.0950182	0.528926	0.396455	1.06808	0.144586
CNAG_06256	84	50	50	138	133	180	0.000647418	1.13191	4.05438e-05	16.8458	2.19149	3.18881
CNAG_07920	1	2	4	10	24	15	0.0247946	2.65862	0.00397082	8.29711	6.31427	1.60564
CNAG_13095	1058	1257	1020	1632	1624	1886	0.00286031	0.469069	0.000252755	13.3916	1.38422	2.54359
CNAG_06259	716	737	649	1449	1024	2267	5.96457e-06	0.977067	1.78642e-07	27.2514	1.96846	5.22442
CNAG_13096	10	38	17	47	38	54	0.192549	0.934263	0.0653005	3.39737	1.91091	0.715458
CNAG_06260	3877	3861	3773	1619	1197	2326	1.05728e-15	-1.35174	6.15001e-18	74.4721	0.39182	14.9758
CNAG_07921	3714	3241	2995	2564	2203	3165	0.000329667	-0.492944	1.89019e-05	18.2969	0.710574	3.48192
CNAG_13097	1174	1187	1029	1829	1843	2061	1.21989e-05	0.605656	4.22733e-07	25.5877	1.52167	4.91368
CNAG_06263	194	203	214	282	301	321	0.102718	0.408276	0.0269283	4.8954	1.3271	0.988356
CNAG_07922	3790	3685	3521	4007	3553	4642	0.954463	-0.012167	0.905178	0.0141904	0.991602	0.0202407
CNAG_13098	13	14	12	8	16	18	0.960826	-0.0628829	0.919886	0.0101158	0.957349	0.017355
CNAG_06265	1925	1778	1642	1756	1513	2370	0.631782	-0.0966952	0.423012	0.641931	0.935173	0.199433
CNAG_06266	1904	1847	1633	1567	1544	2499	0.574982	-0.121798	0.358724	0.842357	0.919041	0.240345
CNAG_06267	11316	13876	12068	10543	13387	15627	0.754304	-0.0791516	0.57441	0.31536	0.946614	0.122454
CNAG_13099	3691	4682	3887	6636	5100	8784	0.00187555	0.562852	0.000151809	14.3496	1.47719	2.72687
CNAG_07923	240	302	189	304	230	502	0.380159	0.312589	0.181799	1.78286	1.24193	0.420034
CNAG_13100	787	726	652	775	807	1144	0.430908	0.161179	0.21946	1.5079	1.1182	0.365616
CNAG_07924	7246	5882	5961	8935	6360	8461	0.501075	0.161286	0.282847	1.15336	1.11828	0.300097
CNAG_07925	25470	23499	22569	24800	23783	28336	0.775639	-0.0519978	0.604192	0.26872	0.9646	0.11034
CNAG_07926	12396	11859	11454	11608	11452	13125	0.394613	-0.136189	0.19125	1.70796	0.909919	0.403829
CNAG_06271	91	112	67	102	97	117	0.88578	0.0749329	0.777688	0.0797118	1.05331	0.0526742
CNAG_06272	2903	2957	2510	2345	2009	3410	0.103447	-0.288342	0.0272188	4.87688	0.818843	0.985283
CNAG_06273	4940	5463	4503	5693	4974	5782	0.97371	-0.00839731	0.945809	0.00462009	0.994196	0.0115704
CNAG_06274	39392	44487	37420	28680	32652	54501	0.25468	-0.257263	0.0987283	2.72597	0.836673	0.594005
CNAG_13101	268	306	252	415	551	159	0.72166	0.369463	0.534514	0.385803	1.29187	0.141668
CNAG_06276	11263	9676	9681	10649	12225	10427	0.962671	-0.0147646	0.925975	0.00863225	0.989818	0.0165221
CNAG_13103	70	94	104	156	119	259	0.0319839	0.789898	0.0056257	7.66645	1.72895	1.49507
CNAG_13104	154	272	136	507	232	303	0.0819584	0.760503	0.0197593	5.43304	1.69408	1.08641
CNAG_06277	10030	10149	9099	10251	8468	11400	0.482522	-0.120201	0.263767	1.24888	0.920059	0.316483
CNAG_06278	11629	11068	10933	8658	7436	11679	0.000917698	-0.453023	6.15585e-05	16.0541	0.73051	3.0373
CNAG_13105	41	62	33	83	53	80	0.334208	0.51264	0.148243	2.09024	1.42666	0.475983
CNAG_06279	12198	11629	10473	12902	10959	12281	0.757085	-0.0711681	0.57887	0.308064	0.951867	0.120855
CNAG_07927	1335	2075	1434	2515	2395	1933	0.226897	0.371915	0.08279	3.00926	1.29407	0.644172
CNAG_06280	5203	5575	4826	7252	6965	7568	0.0310589	0.332323	0.00538481	7.74545	1.25904	1.50781
CNAG_06281	29	15	17	36	22	16	0.880652	0.165778	0.767854	0.0871327	1.12177	0.0551957
CNAG_06282	7833	6551	6753	5429	6662	8011	0.200627	-0.237679	0.0698468	3.28662	0.848109	0.697612
CNAG_06283	3172	3137	2769	3555	3413	3631	0.722745	0.0766309	0.536245	0.382544	1.05455	0.141015
CNAG_06284	2244	2407	2159	2609	2404	2832	0.822358	0.0487445	0.671219	0.180179	1.03436	0.0849391
CNAG_06285	2666	2522	2683	1379	1611	2121	7.89885e-08	-0.797309	1.57391e-09	36.4406	0.575422	7.10244
CNAG_06286	749	959	813	438	437	528	1.72451e-09	-1.00689	2.72254e-11	44.3669	0.497616	8.76333
CNAG_06287	11168	12444	10952	10675	11139	21290	0.689585	0.117751	0.491542	0.47315	1.08504	0.161412
CNAG_06288	4788	4484	4255	4670	4104	4949	0.446145	-0.134057	0.232514	1.42541	0.911266	0.350524
CNAG_06289	4640	4607	4023	4413	4172	5771	0.762477	-0.0533757	0.58603	0.296588	0.963679	0.117773
CNAG_13106	1015	1054	866	1688	1377	1593	0.00363298	0.519102	0.00033722	12.8514	1.43306	2.43974
CNAG_06290	3349	3137	2693	5863	4314	8082	2.69112e-06	0.810685	7.26622e-08	28.9924	1.75404	5.57007
CNAG_06291	11420	11881	11670	7265	13362	16154	0.774217	-0.106312	0.601743	0.272375	0.92896	0.111137
CNAG_13107	80	125	74	103	199	154	0.21316	0.571372	0.0764263	3.13931	1.48594	0.671294
CNAG_06292	919	821	878	1047	1096	1829	0.0468029	0.4117	0.00920419	6.78277	1.33025	1.32973
CNAG_06293	1899	1653	1786	1352	1795	2384	0.630705	-0.126683	0.421559	0.645965	0.915935	0.200174
CNAG_06294	497	502	445	438	553	634	0.977423	0.008918	0.953884	0.00334432	1.0062	0.0099176
CNAG_06295	1836	1900	1712	1947	1820	2489	0.873043	0.0324657	0.755317	0.0971171	1.02276	0.0589642
CNAG_06296	1202	1501	1021	1157	1330	1115	0.556824	-0.178965	0.337059	0.921587	0.883336	0.254282
CNAG_06297	70678	84330	71827	46111	76118	91588	0.353895	-0.259381	0.161136	1.96353	0.835447	0.451126
CNAG_06298	120974	141938	126154	107211	165172	172671	0.922548	0.032688	0.845365	0.0380389	1.02292	0.0350108
CNAG_06299	19311	18937	17316	21018	22690	23402	0.512693	0.123954	0.295757	1.09323	1.08972	0.290143
CNAG_13108	761	659	723	1014	835	1510	0.0248325	0.460639	0.00398304	8.29153	1.37615	1.60498
CNAG_06300	17357	16898	15766	10105	10681	13820	6.3376e-11	-0.698145	7.76513e-13	51.3406	0.616364	10.1981
CNAG_07928	573	685	452	1286	1117	1060	9.40118e-05	0.886911	4.27822e-06	21.136	1.84921	4.02682
CNAG_06301	35041	32196	31801	33386	42996	47820	0.410264	0.166037	0.202644	1.62322	1.12197	0.386937
CNAG_06302	5808	5972	5770	4341	5963	7465	0.512613	-0.155865	0.295136	1.09604	0.897594	0.290211
CNAG_13109	13	11	18	23	24	30	0.38134	0.700883	0.18284	1.77439	1.6255	0.418687
CNAG_13110	4577	4096	3977	4680	5357	5736	0.372145	0.164996	0.175696	1.83366	1.12116	0.429288
CNAG_07931	104	101	93	95	81	130	0.755325	-0.135853	0.575842	0.313006	0.910132	0.121866
CNAG_06307	386	386	423	389	342	500	0.619043	-0.131571	0.406591	0.688745	0.912837	0.208279
CNAG_06308	1124	1090	959	1232	884	1332	0.876807	-0.0437276	0.760912	0.0925883	0.970145	0.0570961
CNAG_06309	732	615	620	781	848	1002	0.171741	0.259689	0.0552628	3.67414	1.19722	0.765127
CNAG_06310	5351	4952	4720	6697	5692	6088	0.484573	0.154228	0.266486	1.23475	1.11283	0.314641
CNAG_06311	11975	10376	10399	9707	11761	12788	0.67256	-0.0915398	0.470268	0.521346	0.938521	0.172269
CNAG_07933	128	152	147	129	137	206	0.934763	-0.0361047	0.870515	0.0265704	0.975285	0.0292984
CNAG_13111	752	730	617	1373	1321	1553	3.13758e-10	0.863063	4.54328e-12	47.8748	1.8189	9.50341
CNAG_06312	26	22	17	15	28	58	0.626997	0.425503	0.416472	0.660249	1.34304	0.202734
CNAG_06313	64148	59122	57697	58341	59452	77568	0.739839	-0.0560835	0.556097	0.346507	0.961872	0.130863
CNAG_13112	48	71	40	79	70	101	0.288273	0.489595	0.119484	2.42408	1.40405	0.540196
CNAG_06314	15705	13062	12241	11534	9726	14735	0.0211027	-0.357357	0.00323592	8.66943	0.780593	1.67566
CNAG_06315	3681	4439	3604	3735	3609	4731	0.51173	-0.12179	0.294065	1.10092	0.919046	0.290959
CNAG_06316	10084	9010	8602	5578	7316	10081	0.0184688	-0.447458	0.00272917	8.98022	0.733334	1.73356
CNAG_06317	3226	2945	2840	3094	3073	4110	0.91178	0.0225736	0.824962	0.0489152	1.01577	0.04011
CNAG_07934	20	11	10	6	8	16	0.571975	-0.64127	0.354794	0.856235	0.641148	0.242623
CNAG_06318	2887	3113	2474	2482	2129	3483	0.182933	-0.242191	0.0609248	3.51203	0.84546	0.737708
CNAG_06319	462	494	364	388	401	601	0.733016	-0.0978784	0.548313	0.360348	0.934406	0.134886
CNAG_06320	16194	13862	13825	23694	21196	19327	0.0548343	0.415504	0.0114012	6.40169	1.33376	1.26095
CNAG_06321	796	762	743	1128	1234	1305	0.00134827	0.519453	0.000102288	15.094	1.43341	2.87022
CNAG_06322	1939	1909	1835	2045	2129	2652	0.561939	0.100307	0.343042	0.899029	1.072	0.250311
CNAG_13113	25	49	34	94	78	90	0.0107474	1.12582	0.00135673	10.2637	2.18226	1.9687
CNAG_13114	15	39	33	19	54	36	0.865206	0.177657	0.741809	0.108543	1.13105	0.0628804
CNAG_06323	3114	2969	3018	3163	4299	5247	0.12492	0.310338	0.0352806	4.43154	1.24	0.903368
CNAG_06324	620	626	405	687	577	774	0.596118	0.150548	0.379804	0.771336	1.10999	0.224667
CNAG_06325	9482	8240	8012	10159	8959	10891	0.741886	0.0669305	0.558342	0.342582	1.04749	0.129663
CNAG_06326	4199	4290	3868	4368	4313	6406	0.524206	0.112291	0.307162	1.04284	1.08094	0.280498
CNAG_13115	3	16	6	27	15	8	0.490157	0.903901	0.271196	1.21069	1.87112	0.309665
CNAG_06327	15791	15168	14594	18426	18807	17953	0.543691	0.134736	0.324541	0.970557	1.09789	0.264648
CNAG_06328	1992	1725	1856	1522	1474	2315	0.182858	-0.251058	0.0608181	3.51493	0.84028	0.737887
CNAG_06329	190	227	207	299	229	465	0.0965293	0.477086	0.0247416	5.04188	1.39193	1.01534
CNAG_06330	681	679	653	568	567	893	0.452329	-0.170412	0.237801	1.39358	0.888589	0.344546
CNAG_06331	1631	1636	1515	1575	1711	2400	0.718458	0.0755615	0.531196	0.392102	1.05377	0.143599
CNAG_06332	9488	8908	8407	9774	11139	10767	0.670725	0.0960938	0.468049	0.526579	1.06888	0.173456
CNAG_06333	2725	2740	2378	2565	2307	3523	0.699776	-0.0751015	0.504826	0.444777	0.949275	0.155041
CNAG_06334	7240	8680	7277	7638	9008	8198	0.88578	-0.0431268	0.777247	0.080037	0.970549	0.0526742
CNAG_06335	6116	3690	4280	5414	2937	4569	0.417837	-0.278341	0.208725	1.58025	0.824539	0.378993
CNAG_06336	41142	32032	33429	31425	39971	44047	0.877535	-0.043034	0.762956	0.0909635	0.970612	0.0567356
CNAG_06337	352	349	350	358	439	379	0.960585	0.0190107	0.919214	0.0102869	1.01326	0.017464
CNAG_13116	104	92	67	48	104	98	0.697927	-0.225017	0.502974	0.448656	0.855585	0.15619
CNAG_13117	135	106	103	148	77	92	0.626125	-0.254449	0.415505	0.662994	0.838307	0.203339
CNAG_13118	590	549	588	954	869	1260	1.73053e-05	0.662545	6.21107e-07	24.8456	1.58287	4.76182
CNAG_06338	4062	3373	3748	3435	3465	5513	0.902928	-0.0342112	0.806688	0.0598782	0.976566	0.0443469
CNAG_13119	16	15	6	9	8	31	0.914446	0.1518	0.829679	0.0462738	1.11095	0.0388418
CNAG_06339	6164	5435	5466	5527	5640	7953	0.966903	-0.00900273	0.935191	0.00661222	0.993779	0.0146173
CNAG_06340	5001	5795	4344	4744	4201	5470	0.180304	-0.2288	0.0592011	3.55962	0.853344	0.743996
CNAG_06341	1419	1842	1270	1652	1323	1623	0.63423	-0.128394	0.425361	0.635456	0.914849	0.197753
CNAG_06342	2000	1899	1666	2130	1751	2241	0.943043	-0.0177768	0.88527	0.0208201	0.987754	0.0254684
CNAG_06343	3850	4096	3556	5159	4906	4731	0.292987	0.223564	0.122235	2.38844	1.16761	0.533151
CNAG_06344	1563	1790	1540	2107	1516	2369	0.602997	0.123557	0.3886	0.743317	1.08942	0.219685
CNAG_06345	2462	2964	2514	3091	2561	3085	0.955305	-0.0157919	0.908244	0.0132834	0.989114	0.019858
CNAG_06346	616	769	708	602	463	644	0.0291929	-0.457746	0.00493533	7.90298	0.728123	1.53472
CNAG_13120	699	1194	940	315	487	907	0.00557081	-0.942392	0.000575007	11.8552	0.520369	2.25408
CNAG_06347	97327	117724	104818	189201	132250	232853	0.000803544	0.613534	5.29066e-05	16.341	1.53	3.09499
CNAG_06348	5215	4324	4591	3586	3076	5646	0.0496341	-0.388909	0.00993297	6.64688	0.763707	1.30422
CNAG_06349	415	329	357	426	483	468	0.542288	0.175106	0.322822	0.977478	1.12905	0.26577
CNAG_06350	2767	3320	2994	2987	2568	4035	0.656084	-0.0994402	0.449353	0.572284	0.933395	0.183041
CNAG_06351	5203	6485	5450	6564	5897	6143	0.927905	-0.0270007	0.855511	0.0331575	0.981459	0.0324965
CNAG_06352	5778	4227	4350	7133	4251	6348	0.630705	0.14998	0.421555	0.645977	1.10955	0.200174
CNAG_06353	5224	5186	4594	6078	4540	6610	0.882392	0.0364035	0.77111	0.0846363	1.02555	0.0543385
CNAG_06354	6198	3257	3705	6488	4707	4914	0.685222	0.160473	0.486063	0.48523	1.11765	0.164168
CNAG_06355	3133	3792	3153	3785	3917	4965	0.356303	0.165299	0.162938	1.94675	1.1214	0.448181
CNAG_06356	2101	1872	1924	1627	1317	2412	0.105662	-0.326016	0.0282164	4.8148	0.797737	0.976082
CNAG_06357	1440	1733	1370	1947	1804	2071	0.294572	0.205986	0.123443	2.37308	1.15347	0.530809
CNAG_06358	1303	1456	1323	1675	1472	1729	0.643314	0.10165	0.435113	0.609137	1.073	0.191577
CNAG_06359	2412	2122	2012	1940	1604	2472	0.0741996	-0.292867	0.0171633	5.6796	0.816278	1.1296
CNAG_06360	3959	4043	3896	3401	3321	5765	0.609976	-0.120978	0.396786	0.718044	0.919564	0.214688
CNAG_06361	14469	13911	12830	12176	11805	17545	0.286819	-0.163828	0.118348	2.43904	0.892653	0.542392
CNAG_06362	11292	9397	9774	9531	12097	14178	0.780777	0.0688957	0.612197	0.256989	1.04891	0.107473
CNAG_06363	2761	3402	2806	2945	2996	3344	0.631536	-0.104005	0.422691	0.64282	0.930446	0.199602
CNAG_06364	22145	20179	19510	22391	20108	25206	0.890946	-0.02766	0.786524	0.0733472	0.98101	0.0501488
CNAG_06365	2423	2485	2434	2340	2620	3160	0.932631	-0.0196482	0.8649	0.0289475	0.986473	0.0302902
CNAG_06366	5	7	8	3	0	4	0.316309	-1.73587	0.136388	2.21824	0.300228	0.499889
CNAG_06367	4983	5467	4496	5021	4351	5483	0.332812	-0.165201	0.147129	2.10177	0.891804	0.477802
CNAG_06368	1413	1514	1303	1753	1401	1772	0.790135	0.0647048	0.624578	0.239485	1.04587	0.102299
CNAG_06369	3185	3382	2912	3414	3005	4682	0.804088	0.0529769	0.646057	0.210907	1.0374	0.0946962
CNAG_06370	7636	6864	6607	4933	4538	8183	0.013937	-0.447312	0.00193014	9.61481	0.733408	1.85583
CNAG_06371	2450	2215	1829	1467	1922	2097	0.0399942	-0.397665	0.00751376	7.14585	0.759086	1.398
CNAG_06372	576	645	576	618	748	763	0.737167	0.0913567	0.553019	0.351936	1.06537	0.132434
CNAG_06373	1	4	0	1	2	3	0.977262	0.100191	0.953314	0.00342758	1.07191	0.00998905
CNAG_06374	4742	4242	4220	15085	20096	13150	1.54669e-14	1.7511	1.09111e-16	68.7975	3.36616	13.8106
CNAG_06375	215	287	200	933	933	1401	1.36081e-29	2.04415	2.02101e-32	140.547	4.12431	28.8662
CNAG_06376	8059	7601	7455	7996	8171	9168	0.917503	-0.0226161	0.834278	0.043772	0.984446	0.0373924
CNAG_06377	120026	99312	102123	58769	59080	122397	0.00709141	-0.626121	0.000784619	11.2773	0.647916	2.14927
CNAG_06378	1224	1267	1044	968	756	1325	0.0399929	-0.391388	0.00750857	7.14709	0.762396	1.39802
CNAG_06379	5105	4884	4530	4919	3662	5994	0.398049	-0.167548	0.193889	1.68782	0.890355	0.400063
CNAG_06380	4309	4530	4060	5170	4279	5235	0.891341	0.0327296	0.7872	0.072872	1.02295	0.049956
CNAG_06381	33378	27970	27764	29607	25324	34264	0.342908	-0.160894	0.153808	2.03407	0.894471	0.464822
CNAG_13122	183	193	107	68	101	147	0.0376263	-0.784883	0.00696645	7.2816	0.580399	1.42451
CNAG_06382	2008	1884	1638	1906	1623	2764	0.978562	0.0072933	0.956641	0.00295602	1.00507	0.00941179
CNAG_06383	934	846	831	1031	582	1249	0.894765	-0.0516432	0.792997	0.0688648	0.964837	0.0482909
CNAG_06384	7304	7205	6364	10985	8525	11148	0.0102074	0.398996	0.00126708	10.3899	1.31859	1.99109
CNAG_06385	1118	997	808	1327	902	1382	0.591252	0.145672	0.375313	0.785998	1.10625	0.228228
CNAG_06386	3251	3580	3074	3156	3477	3662	0.649472	-0.0953862	0.442413	0.590017	0.936022	0.187439
CNAG_06387	15570	14791	14142	15216	16143	21281	0.664228	0.0736504	0.460775	0.54401	1.05238	0.177683
CNAG_06388	128164	169564	143256	72041	153713	109916	0.35464	-0.531345	0.161676	1.95848	0.69191	0.450212
CNAG_13123	1160	1654	1107	2240	2090	1777	0.0554413	0.511622	0.0116166	6.36846	1.42565	1.25617
CNAG_06389	473	500	424	409	545	647	0.923903	0.0315987	0.848263	0.036609	1.02214	0.0343735
CNAG_13124	745	708	702	1056	961	780	0.419715	0.247066	0.210447	1.56835	1.18679	0.377045
CNAG_06390	694	601	682	522	700	766	0.570877	-0.15553	0.353294	0.861591	0.897802	0.243457
CNAG_06391	462	548	546	740	748	880	0.0215643	0.44315	0.00332272	8.6212	1.35957	1.66626
CNAG_06392	1435	1559	1309	1499	1339	1538	0.544797	-0.126775	0.325707	0.965889	0.915876	0.263765
CNAG_06393	2023	1951	1848	1795	1981	2233	0.553675	-0.11162	0.334124	0.932849	0.925548	0.256745
CNAG_06394	626	668	581	592	630	846	0.917503	-0.0276565	0.834724	0.0435337	0.981013	0.0373924
CNAG_13125	161	193	152	717	619	774	1.66294e-27	1.90347	3.29295e-30	130.434	3.74111	26.7791
CNAG_06395	12	8	1	24	4	22	0.440365	1.09155	0.226875	1.46035	2.13102	0.356187
CNAG_06396	5785	8467	7192	5532	7451	9312	0.697374	-0.118833	0.502378	0.449909	0.920932	0.156534
CNAG_07936	14346	13640	13307	12162	15319	19892	0.925128	0.0248606	0.850248	0.0356464	1.01738	0.0337981
CNAG_06399	2311	2604	2301	1301	1615	3176	0.108934	-0.453474	0.0292981	4.75001	0.730282	0.962835
CNAG_06400	650416	464307	486777	475678	447370	589796	0.201863	-0.244034	0.0706271	3.26839	0.844381	0.694943
CNAG_13126	201	228	180	266	241	326	0.257032	0.28862	0.100343	2.70008	1.22147	0.590012
CNAG_13127	67	81	63	314	272	272	4.11078e-13	1.88272	3.56132e-15	61.9286	3.6877	12.3861
CNAG_06401	1629	1556	1322	1647	1509	1369	0.658867	-0.126647	0.452039	0.565535	0.915958	0.181202
CNAG_06402	5354	6569	4999	7965	5980	8124	0.280655	0.226309	0.114624	2.48928	1.16984	0.551827
CNAG_13128	66	95	48	180	139	117	0.0267377	0.941568	0.00439562	8.1127	1.92061	1.57288
CNAG_06403	5441	4832	4905	4092	4883	7188	0.711244	-0.0915917	0.520622	0.41266	0.938487	0.147982
CNAG_06404	18750	23046	17821	22158	26281	23077	0.644013	0.12507	0.435825	0.607251	1.09056	0.191105
CNAG_06405	5034	4568	4495	5222	4878	6384	0.72166	0.0618727	0.534524	0.385785	1.04382	0.141668
CNAG_06406	3531	3669	3400	3252	3647	3979	0.531339	-0.118255	0.313017	1.0179	0.921301	0.274628
CNAG_06407	18448	16421	15950	13798	16316	21145	0.398049	-0.157438	0.193901	1.68772	0.896616	0.400063
CNAG_06408	348	316	324	286	227	435	0.391503	-0.247784	0.189065	1.72489	0.842189	0.407265
CNAG_06409	1286	1310	1302	1187	1668	1322	0.916895	-0.0389289	0.833202	0.044351	0.973377	0.0376803
CNAG_06410	2635	2526	2265	2483	2247	3303	0.769841	-0.0570365	0.596688	0.28002	0.961237	0.113599
CNAG_06411	1743	1501	1523	1256	1603	2276	0.801401	-0.0730767	0.641411	0.216902	0.950609	0.0961499
CNAG_06412	2244	2657	2079	2876	2222	2551	0.965328	-0.0132102	0.932535	0.00716668	0.990885	0.015325
CNAG_06413	542	641	546	726	758	975	0.0578124	0.341929	0.0122854	6.2692	1.26745	1.23798
CNAG_06414	826	751	670	863	741	1080	0.687534	0.0896627	0.488677	0.479439	1.06412	0.162706
CNAG_06415	26206	22226	23099	17548	23636	29572	0.411042	-0.18757	0.203282	1.61863	0.878083	0.386114
CNAG_06416	7485	6935	6671	7235	7462	9357	0.891341	0.0263788	0.787204	0.0728691	1.01845	0.049956
CNAG_06417	1642	1650	1572	1769	1486	2666	0.693833	0.0968836	0.497104	0.461113	1.06946	0.158745
CNAG_06419	813	769	696	806	599	1037	0.78332	-0.0757739	0.615867	0.251719	0.948833	0.106061
CNAG_06418	422	426	404	385	327	470	0.235351	-0.25127	0.0878382	2.91355	0.840157	0.628283
CNAG_06420	5156	5399	4708	4595	3802	7562	0.622064	-0.129513	0.410655	0.676905	0.91414	0.206165
CNAG_06421	8804	9251	8155	9032	7093	9764	0.30252	-0.178966	0.127785	2.31921	0.883336	0.519246
CNAG_06422	13102	15166	11882	11528	8911	8894	0.00650607	-0.587219	0.000701335	11.4857	0.665625	2.18668
CNAG_06423	4053	4488	3942	3859	4414	4570	0.601738	-0.110465	0.386356	0.75038	0.92629	0.220593
CNAG_06424	6250	7292	6515	7898	10760	13346	0.00822279	0.501561	0.000948471	10.9255	1.41574	2.08498
CNAG_06425	3072	2761	2803	2682	2841	3603	0.637414	-0.0864181	0.429131	0.625175	0.941858	0.195579
CNAG_06426	3081	3151	2858	2573	2369	4341	0.495949	-0.161033	0.277592	1.17884	0.894385	0.304563
CNAG_06427	4894	4371	4243	6379	6700	6644	0.0167422	0.401268	0.00241639	9.20285	1.32067	1.77619
CNAG_06428	2515	2602	2081	2503	1890	2474	0.277479	-0.22086	0.112674	2.51631	0.858054	0.55677
CNAG_07937	13785	12240	11892	12934	13512	16956	0.873043	0.0316708	0.754969	0.0974025	1.0222	0.0589642
CNAG_07938	11007	10447	10054	13077	13024	15726	0.0494827	0.249199	0.00987817	6.65674	1.18855	1.30555
CNAG_06431	3961	4168	3791	4499	4871	7511	0.0681661	0.319119	0.0152506	5.88729	1.24757	1.16643
CNAG_06432	46474	50099	44336	34994	52197	59803	0.698377	-0.105672	0.503558	0.447431	0.929372	0.15591
CNAG_06433	3834	3482	3330	4212	3746	5030	0.446386	0.123459	0.23284	1.42343	1.08934	0.35029
CNAG_10143	0	0	0	0	0	0	1		1
CNAG_10144	0	1	0	0	0	0	0.859462	-1.117	0.731147	0.118061	0.46105	0.0657735
CNAG_07939	25295	31763	25130	30751	35927	44840	0.133039	0.274044	0.0387757	4.27067	1.20919	0.87602
CNAG_13129	84	132	85	102	130	128	0.837756	0.10885	0.693489	0.155334	1.07837	0.0768823
CNAG_13130	11	13	16	36	14	22	0.458416	0.69301	0.242873	1.36384	1.61665	0.33874
CNAG_06434	7329	6687	6326	8974	6979	10224	0.247841	0.198413	0.0948113	2.79072	1.14744	0.605827
CNAG_06435	6483	6286	5956	8101	8626	7975	0.197349	0.259076	0.0678461	3.33438	1.19671	0.704764
CNAG_06436	900	1082	753	1150	1098	1417	0.185292	0.26359	0.0623755	3.47307	1.20046	0.732144
CNAG_06437	6120	6250	5934	6079	5282	7000	0.296826	-0.158929	0.124828	2.35567	0.895689	0.527499
CNAG_13131	264	344	235	381	351	464	0.164521	0.344197	0.0521662	3.77043	1.26944	0.783778
CNAG_06438	22	37	12	36	27	88	0.246201	0.876158	0.0937272	2.80916	1.83548	0.60871
CNAG_06439	7746	7291	6315	6350	6234	9203	0.402623	-0.143378	0.197147	1.66338	0.905397	0.395102
CNAG_06440	1442	846	853	675	777	1037	0.0603592	-0.50008	0.0129907	6.17038	0.707068	1.21926
CNAG_06441	7756	6224	6165	4817	4780	8380	0.0895533	-0.352955	0.0223107	5.22139	0.782979	1.04792
CNAG_07940	816	803	659	952	807	1046	0.497031	0.143676	0.278702	1.17341	1.10472	0.303616
CNAG_06443	95800	80255	84528	48108	53544	80562	9.81431e-06	-0.698241	3.26739e-07	26.0848	0.616323	5.00814
CNAG_06444	3847	4044	3602	4593	3976	5208	0.561939	0.100504	0.343214	0.898389	1.07215	0.250311
CNAG_06445	4729	4533	4490	4896	4714	6038	0.910902	0.0220934	0.821835	0.0507083	1.01543	0.0405284
CNAG_06446	10888	9927	8978	8691	11587	9692	0.645785	-0.127603	0.438175	0.601058	0.915351	0.189912
CNAG_06447	58059	55956	51430	41642	28680	54396	0.00116009	-0.59006	8.28434e-05	15.4923	0.664315	2.93551
CNAG_06448	1029	1119	974	526	598	835	8.31328e-08	-0.846662	1.67706e-09	36.3169	0.55607	7.08023
CNAG_06449	1907	2070	1839	2198	2683	3050	0.100206	0.286662	0.0259805	4.95732	1.21982	0.999105
CNAG_06450	7801	7211	7001	6429	7391	10131	0.816898	-0.05268	0.663697	0.189063	0.964144	0.0878322
CNAG_06451	2750	3168	2487	4643	3752	4604	0.00453482	0.477672	0.000441986	12.3458	1.39249	2.34344
CNAG_06452	6272	5611	5605	4727	5821	7466	0.54289	-0.128349	0.323449	0.974947	0.914878	0.265288
CNAG_06453	42114	42456	40490	37355	40723	72262	0.816057	0.0691466	0.662353	0.190678	1.0491	0.0882796
CNAG_06454	2761	2965	2549	2731	2410	3427	0.493669	-0.117374	0.275428	1.18951	0.921864	0.306564
CNAG_06455	7529	6959	6561	8248	9003	7838	0.650337	0.117557	0.443485	0.587249	1.0849	0.186861
CNAG_06456	7368	7219	6377	6207	5561	6994	0.0134198	-0.317567	0.00185021	9.69251	0.802422	1.87225
CNAG_07941	25982	23738	21750	8474	8497	8575	3.30069e-32	-1.62773	4.08502e-35	152.872	0.323597	31.4814
CNAG_06459	8106	8470	7751	6754	9202	10925	0.933774	-0.0236585	0.867697	0.0277504	0.983735	0.0297584
CNAG_06460	22632	21247	19620	15553	19284	20935	0.0327445	-0.343154	0.00581539	7.60664	0.788316	1.48486
CNAG_07942	6304	5537	5403	5828	5306	7324	0.703264	-0.0682758	0.510476	0.433092	0.953777	0.152882
CNAG_06463	197	157	144	165	100	232	0.663318	-0.190086	0.458917	0.548536	0.876553	0.178279
CNAG_06464	3324	3460	3045	3349	3276	3456	0.58771	-0.111046	0.370819	0.800917	0.925916	0.230837
CNAG_06465	7856	7167	6557	6721	5690	10822	0.755839	-0.0834082	0.576795	0.311445	0.943825	0.121571
CNAG_06466	1275	1172	1165	1166	936	1289	0.152954	-0.2543	0.0470563	3.94337	0.838394	0.815439
CNAG_06467	3691	3619	3625	3612	4130	4553	0.962962	0.010902	0.927304	0.00832418	1.00759	0.016391
CNAG_06468	9499	9953	9066	10227	8399	11094	0.583938	-0.10083	0.366985	0.81385	0.932496	0.233634
CNAG_06469	24220	21789	21722	21137	22168	27769	0.56487	-0.0947227	0.346807	0.885105	0.936452	0.248051
CNAG_06470	853	769	779	919	714	972	0.873361	-0.0437677	0.756084	0.0964895	0.970118	0.0588064
CNAG_06471	2436	2536	2079	2465	2029	3023	0.717498	-0.0747203	0.529865	0.394651	0.949526	0.14418
CNAG_06472	6156	6854	5833	6943	5247	7525	0.650037	-0.097754	0.442958	0.588607	0.934487	0.187062
CNAG_06473	18375	16640	16476	15103	16670	19571	0.297351	-0.164524	0.125197	2.35108	0.892223	0.52673
CNAG_06474	12612	12189	11568	11217	10352	12952	0.0671436	-0.235068	0.0149569	5.92153	0.849645	1.173
CNAG_06475	40164	37402	35410	39506	37170	40949	0.635425	-0.0913589	0.426782	0.631566	0.938638	0.196936
CNAG_13132	779	890	765	1218	816	1410	0.149704	0.326924	0.0455782	3.99711	1.25434	0.824766
CNAG_13133	130	140	132	149	81	167	0.658867	-0.196936	0.452233	0.56505	0.872401	0.181202
CNAG_13134	1801	1638	1715	1674	2324	4687	0.0840247	0.536207	0.020455	5.37264	1.45015	1.07559
CNAG_06482	2945	3301	2885	2606	2403	4385	0.538396	-0.150571	0.31904	0.992878	0.900894	0.268898
CNAG_06483	4415	3615	3782	3611	3406	4892	0.373821	-0.159825	0.17738	1.81944	0.895134	0.427337
CNAG_06484	587	713	697	873	894	1263	0.0278141	0.424174	0.00464027	8.01456	1.3418	1.55574
CNAG_06485	1025	858	953	709	691	1427	0.503587	-0.210106	0.285948	1.1386	0.864474	0.297925
CNAG_06486	9199	8557	8104	8632	7962	10823	0.60647	-0.0814542	0.39278	0.73032	0.945105	0.217191
CNAG_06487	5508	3349	3668	8252	4149	6920	0.139332	0.471053	0.0414201	4.15874	1.38612	0.85595
CNAG_07943	1533	1805	1627	1339	1336	1361	0.0145455	-0.44746	0.00204321	9.5103	0.733333	1.83727
CNAG_06489	13820	14811	12169	14312	12093	12213	0.338115	-0.217305	0.150766	2.06449	0.860171	0.470936
CNAG_06490	16014	14579	14840	15555	17425	17152	0.983139	-0.00567193	0.965538	0.0018667	0.996076	0.00738495
CNAG_06491	395	402	389	559	369	574	0.543126	0.174529	0.323792	0.973567	1.1286	0.265099
CNAG_06492	1598	1681	1498	1683	1308	1990	0.605267	-0.108722	0.391626	0.733888	0.927409	0.218053
CNAG_13135	15	20	18	12	7	9	0.232624	-1.07504	0.0860536	2.94669	0.474658	0.633345
CNAG_13136	62	57	38	80	60	83	0.483304	0.353052	0.264561	1.24473	1.27726	0.31578
CNAG_13137	25	16	19	46	35	44	0.129261	0.904551	0.0372104	4.34076	1.87196	0.888534
CNAG_06493	691	821	748	798	612	637	0.294403	-0.285856	0.1233	2.3749	0.820255	0.531057
CNAG_06494	7073	7588	7159	5737	6655	8741	0.201889	-0.219	0.0707385	3.2658	0.859161	0.694886
CNAG_06495	14222	13677	12692	15054	13826	15854	0.958292	-0.0117509	0.915003	0.0113914	0.991888	0.0185021
CNAG_06497	2264	2355	2015	1827	2039	3065	0.603972	-0.116292	0.390489	0.73742	0.922556	0.218983
CNAG_06498	9534	9123	8962	11830	13905	14491	0.0121695	0.389106	0.00162059	9.93621	1.30958	1.91473
CNAG_06499	3744	3871	3298	3437	2685	3438	0.0390352	-0.3451	0.00728529	7.20125	0.787254	1.40854
CNAG_06500	2105	1745	1786	2013	1308	1536	0.174489	-0.35721	0.0566872	3.63175	0.780673	0.758233
CNAG_13138	410	439	339	481	450	548	0.500487	0.160864	0.282375	1.15562	1.11796	0.300607
CNAG_06501	21907	21215	20570	16399	25738	21221	0.618598	-0.149353	0.406146	0.690053	0.901655	0.208591
CNAG_06502	6869	6757	6551	6103	6672	8761	0.677343	-0.0761919	0.47632	0.507278	0.948558	0.169191
CNAG_06503	118	171	117	311	254	515	9.56875e-06	1.21981	3.17379e-07	26.141	2.32915	5.01914
CNAG_06504	87	100	98	25	33	62	0.000305102	-1.44678	1.73697e-05	18.4579	0.366839	3.51555
CNAG_13139	105	147	101	87	97	92	0.183959	-0.499938	0.0615171	3.496	0.707137	0.735278
CNAG_13140	4250	5145	4304	3049	4329	3993	0.0585433	-0.41665	0.0124767	6.24184	0.749162	1.23252
CNAG_06505	8097	8546	7572	5546	6410	7453	0.000369111	-0.479652	2.18817e-05	18.0181	0.71715	3.43284
CNAG_06506	2567	2342	2280	2602	2481	2938	0.993201	0.00156384	0.988407	0.000211113	1.00108	0.00296273
CNAG_06507	1452	1093	1034	2809	2569	4371	2.9424e-13	1.26517	2.40345e-15	62.703	2.40356	12.5313
CNAG_06508	118320	93759	98180	112004	125032	127560	0.721953	0.0843241	0.535148	0.384607	1.06019	0.141491
CNAG_06509	833	783	788	1352	1090	1372	0.0025204	0.508674	0.000218352	13.6662	1.42274	2.59853
CNAG_06510	3395	2938	2768	3490	2814	3948	0.968051	0.00961989	0.93702	0.00624346	1.00669	0.014102
CNAG_06511	7887	7183	6884	3355	5535	7321	0.00963671	-0.618667	0.00117358	10.5315	0.651272	2.01607
CNAG_06512	7451	7494	6635	5111	5815	7817	0.00971342	-0.374544	0.00118653	10.5112	0.771349	2.01263
CNAG_07944	2314	2206	2085	2243	2208	3113	0.909779	0.0243905	0.818309	0.0527713	1.01705	0.0410642
CNAG_06515	1510	1854	1535	1656	1749	2777	0.530637	0.151498	0.312406	1.02048	1.11072	0.275202
CNAG_06516	988	1117	974	737	888	1612	0.702152	-0.127886	0.50887	0.43639	0.915171	0.153569
CNAG_13141	471	607	494	676	687	1011	0.03893	0.418642	0.00725601	7.20847	1.33667	1.40972
CNAG_06517	1559	1032	1127	481	523	738	4.96128e-11	-1.26529	5.89458e-13	51.8817	0.416016	10.3044
CNAG_06518	57	69	73	102	30	79	0.912646	-0.0896146	0.826916	0.0478117	0.939774	0.0396978
CNAG_06519	2073	1912	1745	1769	1940	2001	0.448648	-0.153383	0.234856	1.41121	0.89914	0.348094
CNAG_06520	1216	1483	1185	1644	1199	1897	0.639635	0.118178	0.431279	0.619377	1.08536	0.194068
CNAG_06521	588	533	491	559	429	814	0.945369	-0.0235248	0.889601	0.0192679	0.983826	0.0243985
CNAG_13142	2555	3280	2558	4456	4760	4301	0.00736108	0.549455	0.000821745	11.1915	1.46353	2.13306
CNAG_07945	113	142	141	238	273	291	0.00077512	0.858741	5.03636e-05	16.4344	1.81345	3.11063
CNAG_07946	163	113	147	152	135	219	0.862705	0.0781285	0.737143	0.112654	1.05565	0.0641376
CNAG_07041	121	101	132	117	129	227	0.607025	0.221004	0.393727	0.727401	1.16554	0.216794
CNAG_07042	16	11	19	17	21	38	0.557663	0.521322	0.338187	0.917293	1.43527	0.253628
CNAG_07043	3218	4007	3379	5222	4834	5799	0.00777347	0.422936	0.000880287	11.0638	1.34065	2.10939
CNAG_05332	1	8	0	2	2	13	0.802376	0.663365	0.643291	0.214464	1.58377	0.0956223
CNAG_05333	1307	1093	1048	2339	1905	2928	1.30827e-09	0.886788	1.97535e-11	44.995	1.84906	8.8833
CNAG_05334	308	338	342	491	593	707	0.000405713	0.690353	2.42022e-05	17.8262	1.61368	3.39178
CNAG_05336	4844	5227	4888	4469	4351	6317	0.33837	-0.158229	0.151136	2.06075	0.896124	0.470609
CNAG_05337	4181	4194	3926	4352	4458	5996	0.547537	0.0980222	0.328037	0.956632	1.07031	0.261587
CNAG_05338	668	458	544	581	461	696	0.713687	-0.111878	0.524539	0.404959	0.925383	0.146492
CNAG_08020	1030	773	844	1101	830	1063	0.944127	0.0232676	0.887659	0.0199564	1.01626	0.0249694
CNAG_05339	4949	5879	4582	5869	4387	7321	0.955336	0.0162446	0.908633	0.0131704	1.01132	0.0198438
CNAG_05340	1404	1429	1197	1287	992	1817	0.509628	-0.158158	0.291964	1.11054	0.896168	0.292747
CNAG_05341	1728	2011	1821	2210	1980	2538	0.570641	0.112482	0.353049	0.862469	1.08109	0.243637
CNAG_05342	4193	4779	4070	4648	4730	5339	0.932282	0.0198528	0.864207	0.0292481	1.01386	0.0304525
CNAG_13143	40	81	83	41	61	106	0.802806	-0.183103	0.644377	0.213063	0.880807	0.0953892
CNAG_05343	12886	11788	11335	16516	16333	13723	0.335626	0.24018	0.149356	2.07882	1.18114	0.474144
CNAG_13144	102	92	125	99	119	154	0.932631	0.0437564	0.865108	0.0288579	1.03079	0.0302902
CNAG_05344	7881	8128	7404	9163	8229	8966	0.92713	0.0229117	0.854152	0.0337912	1.01601	0.0328592
CNAG_13145	167	239	186	293	236	259	0.443191	0.265168	0.229789	1.44217	1.20178	0.353409
CNAG_05345	35	49	30	59	47	59	0.506361	0.38139	0.288902	1.12473	1.3026	0.29554
CNAG_05346	1301	1418	1116	1621	1597	2049	0.0539467	0.296821	0.0111432	6.44234	1.22843	1.26804
CNAG_07869	52	44	22	70	57	58	0.380326	0.519966	0.181973	1.78144	1.43392	0.419844
CNAG_07032	17966	19019	16816	14893	15614	22475	0.209801	-0.197414	0.0750664	3.16861	0.872112	0.678191
CNAG_07033	3695	3837	3559	4164	4338	4080	0.886101	0.0399494	0.778409	0.0791818	1.02808	0.0525166
CNAG_05348	25258	22385	20540	29855	24896	26757	0.626656	0.115514	0.416013	0.661551	1.08336	0.202971
CNAG_05349	40713	37131	35911	40501	40036	50888	0.794305	0.0454435	0.629054	0.233346	1.032	0.100013
CNAG_13146	1437	1318	1390	2248	2057	3241	3.2886e-06	0.683943	9.27972e-08	28.5187	1.60652	5.48299
CNAG_05350	6369	7000	6427	5098	5817	7781	0.12303	-0.255945	0.0345947	4.46507	0.837439	0.909988
CNAG_05351	19687	17946	17232	14741	13904	21320	0.029102	-0.311747	0.0049143	7.91071	0.805666	1.53608
CNAG_05352	6063	5756	5604	3784	4339	5178	2.23396e-05	-0.552747	8.2391e-07	24.3011	0.681721	4.65092
CNAG_05353	12353	11430	11037	12185	11989	14475	0.965444	-0.00825021	0.932944	0.00707974	0.994298	0.0152728
CNAG_05354	2845	3104	2704	3070	2846	3318	0.773371	-0.0604053	0.600511	0.274226	0.958995	0.111612
CNAG_05355	45090	39888	41384	36237	44775	50964	0.640858	-0.0994092	0.432337	0.616537	0.933415	0.193238
CNAG_05356	310	326	260	379	440	557	0.0289168	0.454147	0.00487433	7.92548	1.36997	1.53885
CNAG_05357	169	177	174	348	433	262	0.00770939	0.884963	0.000868979	11.0878	1.84672	2.11298
CNAG_13147	106	165	118	209	172	341	0.0307879	0.700886	0.00531896	7.76767	1.6255	1.51162
CNAG_13148	17	35	26	51	53	60	0.0951503	0.912411	0.0242115	5.07942	1.88219	1.02159
CNAG_07870	8	5	18	42	25	25	0.1028	1.41249	0.0269723	4.89258	2.66197	0.988007
CNAG_05358	317	327	313	304	284	414	0.693883	-0.106362	0.497462	0.460348	0.928928	0.158714
CNAG_05359	1984	2332	1807	2527	2078	3233	0.353138	0.185272	0.160616	1.96841	1.13703	0.452056
CNAG_05360	2197	2191	1924	2317	1981	2566	0.86319	-0.0375628	0.738198	0.111716	0.974299	0.0638936
CNAG_13149	50	25	30	10	40	63	0.929819	-0.098748	0.859395	0.03138	0.933843	0.0316016
CNAG_08021	450	627	425	795	556	645	0.400563	0.268436	0.195621	1.67477	1.2045	0.397329
CNAG_08022	13883	11453	11993	12018	12315	15083	0.664228	-0.0829833	0.460379	0.544972	0.944103	0.177683
CNAG_05363	5859	5960	5063	6577	5581	6453	0.975714	-0.00789826	0.949707	0.0039784	0.99454	0.0106774
CNAG_05364	1839	2089	1932	2218	2036	2786	0.61965	0.0958785	0.407374	0.686451	1.06872	0.207853
CNAG_05365	6270	5974	5637	6407	5817	7799	0.99384	-0.00122398	0.989821	0.00016275	0.999152	0.00268372
CNAG_05366	15795	14862	13950	14213	12171	17581	0.188128	-0.18907	0.0634698	3.44431	0.877171	0.725548
CNAG_13150	35	37	41	48	20	91	0.752007	0.261837	0.571637	0.319952	1.199	0.123778
CNAG_05367	4249	4856	3681	5257	4133	6447	0.506404	0.140206	0.289114	1.12374	1.10206	0.295503
CNAG_07872	203	184	107	126	157	302	0.927905	0.0528081	0.855556	0.0331364	1.03728	0.0324965
CNAG_07873	7778	6849	6396	11911	8368	10691	0.0374575	0.409127	0.00693003	7.29102	1.32788	1.42646
CNAG_05369	1415	1440	1234	1613	1712	2223	0.0658267	0.274858	0.014591	5.96519	1.20987	1.1816
CNAG_13151	64	68	61	149	64	144	0.111843	0.713105	0.0304385	4.68435	1.63933	0.95139
CNAG_05370	2377	2844	2554	2239	2354	2588	0.131971	-0.270474	0.0383989	4.28726	0.829047	0.879522
CNAG_05371	3345	3757	3396	4196	3649	4251	0.833253	0.0509281	0.687072	0.162273	1.03593	0.0792231
CNAG_13152	50	66	66	86	62	123	0.424127	0.383935	0.21427	1.54234	1.3049	0.372504
CNAG_05372	30374	24025	22684	41053	27024	28559	0.543112	0.194359	0.323716	0.973874	1.14422	0.265111
CNAG_05373	1008	1123	893	827	785	1237	0.178838	-0.26251	0.0586315	3.57568	0.833636	0.747539
CNAG_13153	5	2	3	0	4	3	0.797654	-0.673777	0.635697	0.224414	0.626863	0.0981852
CNAG_05374	4119	3923	3469	4720	4132	5866	0.200871	0.188589	0.0700955	3.28078	1.13965	0.697082
CNAG_05375	91983	81777	77938	79514	77646	69416	0.193726	-0.285875	0.0658619	3.38325	0.820244	0.712813
CNAG_05376	1825	1283	1068	1110	773	1612	0.123571	-0.438779	0.0347927	4.45532	0.737759	0.908082
CNAG_05377	235	252	197	307	294	517	0.034093	0.524624	0.00612249	7.51389	1.43856	1.46733
CNAG_05378	952	791	776	532	621	997	0.0706003	-0.414276	0.0160424	5.79823	0.750396	1.15119
CNAG_05379	1421	1454	1180	1109	1013	2298	0.831855	-0.082076	0.684325	0.165298	0.944697	0.0799522
CNAG_05380	6682	6235	5796	7826	6801	8252	0.43902	0.135806	0.225595	1.46842	1.09871	0.357516
CNAG_05381	360	248	338	568	184	659	0.467315	0.374322	0.249909	1.32381	1.29623	0.330391
CNAG_13154	68	65	90	149	191	176	0.00147425	1.05438	0.000113306	14.901	2.07682	2.83143
CNAG_07874	156	180	149	96	42	304	0.576962	-0.403186	0.360958	0.834557	0.756186	0.238853
CNAG_13155	787	790	664	965	992	996	0.224321	0.25383	0.081455	3.03563	1.19237	0.649131
CNAG_13156	1623	1796	1506	2103	2157	2666	0.0200876	0.330767	0.00303446	8.78663	1.25768	1.69707
CNAG_05383	9112	12369	10562	8356	11177	14503	0.765369	-0.0899955	0.590319	0.289846	0.939526	0.116129
CNAG_05384	9427	7819	7735	9405	8255	10229	0.98953	0.00308615	0.979242	0.00067697	1.00214	0.00457119
CNAG_05385	4433	4430	3756	4425	3910	5169	0.73316	-0.0624052	0.548781	0.359505	0.957666	0.134801
CNAG_05386	1468	1654	1687	1226	1094	1730	0.0163862	-0.430026	0.00235653	9.24878	0.742248	1.78552
CNAG_13157	14	40	10	142	183	207	1.95144e-10	2.90567	2.73159e-12	48.8725	7.49364	9.70964
CNAG_05387	25475	20069	21175	31808	27568	50756	0.00498464	0.533502	0.000500931	12.1122	1.44744	2.30237
CNAG_13158	266	302	275	139	283	346	0.44291	-0.31496	0.229262	1.44543	0.803873	0.353685
CNAG_05388	5754	6722	5660	7226	7656	9213	0.104764	0.249026	0.0278246	4.8389	1.1884	0.979789
CNAG_05389	8193	8111	7602	6798	7618	10521	0.544797	-0.113508	0.325658	0.966089	0.924338	0.263765
CNAG_05390	4626	4424	4157	4952	5052	5549	0.659819	0.0836269	0.454012	0.560617	1.05968	0.180575
CNAG_05391	2745	2430	2198	4041	2408	3257	0.373078	0.24939	0.176869	1.82374	1.1887	0.4282
CNAG_13159	0	4	1	5	3	4	0.651947	1.1173	0.445101	0.583097	2.16941	0.185788
CNAG_10146	0	4	0	5	0	1	0.91223	0.496026	0.826304	0.0481556	1.41032	0.0398955
CNAG_13160	16	30	23	32	30	69	0.293675	0.716477	0.122704	2.38246	1.64316	0.532133
CNAG_05392	1968	1706	1548	1754	1555	1885	0.407523	-0.160888	0.200472	1.63893	0.894475	0.389848
CNAG_05393	2037	1918	1815	2235	2202	2688	0.360671	0.144709	0.166883	1.91072	1.10551	0.442889
CNAG_05394	3249	3094	2865	4070	3550	4963	0.0323462	0.284619	0.00572064	7.63626	1.21809	1.49018
CNAG_05395	8970	9095	8271	11378	11063	9992	0.499154	0.164507	0.281059	1.16196	1.12078	0.301766
CNAG_07875	3116	3125	2672	3405	3468	4272	0.274152	0.162885	0.110509	2.54693	1.11952	0.562009
CNAG_05396	4186	4635	3927	3618	4248	6060	0.84877	-0.050109	0.710635	0.137644	0.965863	0.07121
CNAG_05397	1767	1554	1575	1392	1578	1900	0.357599	-0.171168	0.163885	1.93801	0.888123	0.446603
CNAG_05398	13627	13525	12198	15165	13677	13069	0.873598	-0.0462962	0.756506	0.0961449	0.968419	0.0586882
CNAG_13161	102	150	106	134	150	271	0.251366	0.439509	0.0967197	2.75882	1.35614	0.599694
CNAG_05399	166	162	171	180	203	329	0.303065	0.324482	0.128053	2.31595	1.25222	0.518464
CNAG_05400	4724	5111	4726	5651	4687	6245	0.91223	0.0251585	0.826108	0.0482665	1.01759	0.0398955
CNAG_05401	1657	1701	1521	1399	1399	1910	0.142222	-0.220168	0.04262	4.11041	0.858465	0.847033
CNAG_05402	2401	2765	2313	2481	1847	2837	0.242526	-0.229875	0.0917754	2.84295	0.852709	0.615242
CNAG_13162	148	128	160	181	211	258	0.171741	0.405861	0.0553056	3.67285	1.32488	0.765127
CNAG_05403	1530	1665	1530	1608	1454	2100	0.843654	-0.0440048	0.702697	0.145681	0.969959	0.0738356
CNAG_13163	38	47	55	49	47	60	0.982516	-0.0150609	0.964253	0.00200863	0.989615	0.00766037
CNAG_05404	10770	10076	10138	11287	12173	12866	0.706587	0.0771245	0.514987	0.423922	1.05491	0.150834
CNAG_05405	1917	2039	1721	3987	2634	2824	0.0133654	0.599097	0.00183775	9.70493	1.51477	1.87402
CNAG_05406	917	783	836	1050	762	1101	0.90704	0.0359471	0.813797	0.0554746	1.02523	0.0423733
CNAG_05407	2589	2662	2489	2503	2442	3476	0.796445	-0.0510472	0.632326	0.228919	0.965235	0.0988441
CNAG_05408	27072	25036	24028	28829	30558	25801	0.92822	0.0289106	0.856191	0.0328425	1.02024	0.0323492
CNAG_05409	1898	1936	1646	2415	2025	2873	0.102685	0.251813	0.026904	4.89696	1.1907	0.988493
CNAG_13164	282	330	294	365	290	434	0.751157	0.0957548	0.570433	0.321959	1.06862	0.124269
CNAG_05410	5860	5980	5563	4536	6967	7718	0.948133	-0.0217278	0.894273	0.0176624	0.985052	0.0231307
CNAG_05411	19907	15504	15642	16604	20366	24511	0.654128	0.104847	0.447446	0.577113	1.07538	0.184337
CNAG_05412	687	892	728	1295	870	1017	0.260671	0.319223	0.102457	2.66687	1.24766	0.583907
CNAG_05413	1638	1550	1393	1883	1657	2035	0.493311	0.128123	0.275106	1.19111	1.09287	0.306879
CNAG_05414	748	998	819	1335	968	1476	0.0751271	0.390975	0.0175173	5.64379	1.31128	1.1242
CNAG_05415	2095	1794	1754	3034	1833	2069	0.640858	0.161282	0.432451	0.616231	1.11828	0.193238
CNAG_13165	93	137	111	195	149	182	0.17388	0.470578	0.0564466	3.63883	1.38566	0.759749
CNAG_05416	11240	10990	10249	11190	10787	12787	0.738378	-0.0585288	0.55488	0.348647	0.960243	0.131721
CNAG_08023	1591	1542	1649	2278	1889	1914	0.426672	0.202603	0.21661	1.52669	1.15077	0.369906
CNAG_13166	40	25	10	41	46	27	0.564687	0.50929	0.346011	0.888034	1.42335	0.248192
CNAG_05419	6556	6849	6673	5526	6437	6771	0.141314	-0.255202	0.0422018	4.12709	0.83787	0.849815
CNAG_05420	1033	1093	915	1296	1270	1070	0.676836	0.127339	0.47546	0.509257	1.09228	0.169517
CNAG_13167	21	19	22	51	32	17	0.506053	0.582565	0.288447	1.12686	1.49751	0.295804
CNAG_13168	912	1123	773	1931	2050	2441	5.44668e-11	1.03788	6.60613e-13	51.658	2.05321	10.2639
CNAG_05421	3975	3798	3474	2830	3220	4387	0.0800575	-0.280128	0.0191623	5.48665	0.823518	1.0966
CNAG_05422	4569	4695	4363	5871	5536	5543	0.419715	0.171138	0.210444	1.56837	1.12595	0.377045
CNAG_05423	4413	4294	4140	4181	4264	4599	0.481024	-0.129968	0.262361	1.25626	0.913852	0.317833
CNAG_05424	85555	74533	68416	81278	95244	76405	0.960826	0.0170214	0.919746	0.0101513	1.01187	0.017355
CNAG_05425	23171	22764	21482	14289	11713	20473	1.0671e-06	-0.720247	2.62812e-08	30.9643	0.606993	5.9718
CNAG_13170	48	52	32	37	37	36	0.50574	-0.403076	0.287763	1.13006	0.756244	0.296073
CNAG_13171	48	32	38	45	21	48	0.763893	-0.226828	0.587763	0.293851	0.854512	0.116967
CNAG_05426	1700	2005	1655	2470	2120	4054	0.0146267	0.497422	0.00205824	9.49686	1.41169	1.83485
CNAG_13172	210	221	181	420	412	639	6.9281e-09	1.08908	1.18326e-10	41.4925	2.12739	8.15939
CNAG_13173	9	9	6	39	18	44	0.00953907	1.89583	0.00115162	10.5664	3.72135	2.02049
CNAG_08024	1589	1635	1527	2583	2460	2489	0.00218453	0.519613	0.000183036	13.9977	1.43357	2.66064
CNAG_05428	6280	5974	5908	5063	5621	7769	0.39642	-0.152091	0.192519	1.69823	0.899945	0.401844
CNAG_05429	458	434	356	504	400	642	0.595913	0.139066	0.379452	0.772476	1.10119	0.224817
CNAG_05430	2954	3135	2772	3979	4241	4583	0.00996956	0.37859	0.0012293	10.4458	1.30007	2.00132
CNAG_05431	8006	7539	7603	7441	8886	8572	0.871784	-0.0430282	0.753209	0.0988544	0.970615	0.0595909
CNAG_05432	170	155	187	246	248	283	0.0957578	0.440399	0.024474	5.06073	1.35698	1.01883
CNAG_13174	2483	2837	2085	2025	1830	3782	0.616659	-0.152638	0.403759	0.697104	0.899604	0.209955
CNAG_05434	9260	9266	7864	8020	7476	11945	0.523398	-0.121561	0.306071	1.04755	0.919192	0.281168
CNAG_05435	4986	4230	4021	4996	4443	5008	0.932702	-0.0219591	0.865289	0.0287796	0.984894	0.0302571
CNAG_05436	596	577	414	507	436	911	0.936049	0.0325105	0.872733	0.02566	1.02279	0.0287012
CNAG_05437	24686	24422	21817	16569	12957	30091	0.0627216	-0.455732	0.0136621	6.08129	0.72914	1.20258
CNAG_05438	500	652	503	587	385	496	0.263765	-0.322877	0.104527	2.63508	0.799474	0.578782
CNAG_05439	2894	2380	2356	5267	4236	5316	1.26253e-07	0.803974	2.68756e-09	35.3981	1.7459	6.89876
CNAG_13175	69	65	69	128	82	100	0.287996	0.460841	0.119297	2.42652	1.37634	0.540613
CNAG_13176	25	23	18	80	43	37	0.0644442	1.16075	0.014165	6.01747	2.23574	1.19082
CNAG_13177	2	3	1	38	23	10	0.00178559	3.48019	0.00014298	14.4625	11.1594	2.74822
CNAG_05440	2874	3079	2738	3872	3828	3908	0.131388	0.271443	0.038148	4.29841	1.20701	0.881444
CNAG_05441	1470	1681	1452	1715	1621	1769	0.995242	-0.00105894	0.992409	9.05182e-05	0.999266	0.00207133
CNAG_05442	8954	8201	7718	8356	8611	10083	0.857424	-0.0357918	0.727354	0.121555	0.975496	0.0668044
CNAG_05443	1219	1146	1071	1332	1104	1676	0.672957	0.0885574	0.470808	0.520079	1.06331	0.172012
CNAG_13178	890	690	658	1133	890	1300	0.0392716	0.407382	0.00733913	7.18804	1.32628	1.40592
CNAG_05444	14237	12994	12079	16053	13295	20867	0.282216	0.180187	0.115541	2.47675	1.13303	0.549419
CNAG_05445	3067	3058	2858	3776	3670	4649	0.034093	0.266475	0.00612265	7.51385	1.20286	1.46733
CNAG_05446	5745	6038	5367	6825	5645	8758	0.449646	0.134639	0.235752	1.40582	1.09782	0.34713
CNAG_05447	2942	3282	2806	3540	3457	4395	0.257646	0.172774	0.10081	2.69267	1.12722	0.588977
CNAG_05448	45	82	24	38	43	78	0.909197	-0.103054	0.817039	0.053525	0.93106	0.0413422
CNAG_07876	548	651	486	655	819	1185	0.0328207	0.480152	0.0058374	7.59982	1.39489	1.48385
CNAG_05449	1807	2173	2010	1127	842	1772	3.41356e-05	-0.876978	1.32992e-06	23.3794	0.544507	4.46679
CNAG_05450	2162	2248	2270	2465	2270	3427	0.57344	0.111019	0.357107	0.848043	1.07999	0.241512
CNAG_05451	1544	1694	1506	1680	1830	2484	0.367526	0.165423	0.17211	1.86446	1.12149	0.434712
CNAG_05452	1654	1625	1447	2675	2124	1800	0.206684	0.35647	0.0733113	3.20728	1.28029	0.684694
CNAG_05453	752	1011	758	1044	878	1387	0.358645	0.218421	0.165385	1.92429	1.16346	0.445336
CNAG_05454	1964	1550	1673	1973	1777	2950	0.400563	0.187037	0.195595	1.67496	1.13842	0.397329
CNAG_07877	252	294	231	311	342	531	0.0826352	0.427605	0.0200247	5.40974	1.345	1.08283
CNAG_05455	17811	23087	16903	20540	16664	23391	0.693469	-0.0939148	0.49656	0.462281	0.936977	0.158973
CNAG_05456	2318	2472	2198	2415	2199	3292	0.984648	0.004409	0.968495	0.00155992	1.00306	0.00671887
CNAG_05457	26163	25465	23950	20828	23522	25849	0.0773785	-0.261994	0.0182517	5.57182	0.833934	1.11138
CNAG_05458	3105	2850	2838	5039	6030	8817	1.95144e-10	0.995455	2.75328e-12	48.857	1.99371	9.70964
CNAG_05459	8962	8464	8243	8656	8336	11990	0.991446	0.00204965	0.983865	0.000408988	1.00142	0.00373114
CNAG_05460	1666	1618	1651	1426	1861	2269	0.998046	0.000486854	0.997305	1.14087e-05	1.00034	0.000849386
CNAG_05461	525	435	392	447	662	767	0.25897	0.309111	0.101495	2.68189	1.23894	0.586751
CNAG_05462	32924	37387	33050	25145	26058	38922	0.0139073	-0.376989	0.0019243	9.62038	0.770043	1.85676
CNAG_05463	6093	6301	6011	5583	5963	6878	0.323858	-0.157817	0.141545	2.16108	0.896381	0.489646
CNAG_05464	1932	1945	1922	1422	1204	2527	0.122678	-0.372303	0.0344045	4.47449	0.772548	0.911234
CNAG_05465	87057	75658	75882	63977	45545	80151	0.00373977	-0.509149	0.000350372	12.7799	0.702637	2.42716
CNAG_08025	6332	6334	5345	5597	4844	7389	0.247558	-0.1856	0.0945808	2.79463	0.879283	0.606322
CNAG_05466	29	28	26	27	31	50	0.79693	0.197009	0.633105	0.227873	1.14632	0.09858
CNAG_13179	40	35	42	50	50	91	0.323357	0.51416	0.141029	2.1667	1.42816	0.490317
CNAG_05467	29	17	18	18	16	20	0.648533	-0.400109	0.441452	0.592505	0.757801	0.188068
CNAG_05468	2258	2052	1962	2458	2155	3329	0.344663	0.166328	0.15535	2.01892	1.1222	0.462605
CNAG_05469	8772	8085	8109	6619	7601	9867	0.17298	-0.222377	0.0558624	3.65616	0.857152	0.762004
CNAG_05470	3526	3654	3445	3202	4224	5044	0.806284	0.0630209	0.649416	0.206637	1.04465	0.0935118
CNAG_05471	3854	3597	3805	3278	4559	5211	0.877158	0.0457924	0.76145	0.0921595	1.03225	0.056922
CNAG_13180	76	107	71	107	93	77	0.991456	-0.00386534	0.984138	0.000395269	0.997324	0.00372675
CNAG_07878	3888	4212	3574	5585	3878	4373	0.72899	0.104138	0.543309	0.36944	1.07485	0.137278
CNAG_05472	1076	981	1016	1029	1777	1851	0.0991791	0.435879	0.0255926	4.98333	1.35273	1.00358
CNAG_05473	747	901	750	1010	723	1279	0.572389	0.15065	0.355335	0.854314	1.11007	0.242308
CNAG_13181	675	737	594	1016	1245	1162	0.00129252	0.627678	9.58361e-05	15.217	1.54508	2.88856
CNAG_07879	1178	935	959	941	1012	1282	0.701276	-0.0898389	0.506226	0.441859	0.939628	0.154111
CNAG_07880	1125	953	924	1056	1035	1314	0.933787	0.0203036	0.868342	0.0274778	1.01417	0.0297523
CNAG_05475	6978	6958	6361	5188	5060	8472	0.0871015	-0.302308	0.0214196	5.29232	0.810954	1.05997
CNAG_05476	1258	1439	1172	1844	1604	1590	0.313357	0.241892	0.134226	2.24293	1.18254	0.50396
CNAG_05477	6511	6164	5554	6350	5909	8224	0.993777	0.00128111	0.989473	0.000174091	1.00089	0.00271086
CNAG_05478	5462	6762	5148	6735	6024	9304	0.395582	0.170944	0.192014	1.7021	1.1258	0.402763
CNAG_13182	8	20	14	26	22	33	0.344663	0.77406	0.155354	2.01887	1.71008	0.462605
CNAG_05479	2480	2300	2319	2958	2349	3518	0.45045	0.143924	0.236598	1.40075	1.10491	0.346353
CNAG_05480	30696	28736	27063	26857	24777	33513	0.141889	-0.188027	0.0424613	4.11672	0.877805	0.848051
CNAG_13183	117	194	127	393	249	334	0.00122558	1.00541	8.94917e-05	15.3464	2.00752	2.91166
CNAG_13184	25	34	22	39	14	51	0.863613	0.165233	0.739629	0.110453	1.12135	0.0636808
CNAG_07881	103	132	89	158	128	248	0.116696	0.536408	0.0322648	4.58437	1.45036	0.932943
CNAG_05482	2449	2474	2399	2929	2879	4343	0.0587849	0.292673	0.0125718	6.22839	1.22491	1.23073
CNAG_05483	2267	2277	1988	3265	2474	2657	0.366864	0.222125	0.171234	1.8721	1.16645	0.435495
CNAG_05484	3455	3232	3013	3768	3520	4333	0.537543	0.102729	0.318268	0.996049	1.0738	0.269586
CNAG_05485	314	338	304	559	359	493	0.126125	0.406605	0.0358671	4.40341	1.32556	0.899197
CNAG_13185	106	102	76	93	72	91	0.478223	-0.300782	0.259294	1.27252	0.811812	0.32037
CNAG_05486	10056	9512	9315	8676	8200	13763	0.643329	-0.100724	0.43527	0.60872	0.932565	0.191567
CNAG_07882	65	62	51	75	52	84	0.894006	0.0798678	0.79138	0.0699705	1.05692	0.0486596
CNAG_05487	163	134	96	162	136	190	0.701835	0.155741	0.507527	0.439162	1.11399	0.153765
CNAG_08026	1825	1742	1658	2466	2247	3134	0.000929102	0.418747	6.27834e-05	16.0168	1.33677	3.03194
CNAG_13186	3480	3851	3539	6339	6577	7587	1.09475e-09	0.757039	1.63942e-11	45.3601	1.69002	8.96068
CNAG_05496	32060	32499	30089	20315	21514	35004	0.0033651	-0.487767	0.000307773	13.0225	0.713128	2.473
CNAG_05497	37088	36824	33576	27758	26713	46066	0.122878	-0.284234	0.0345061	4.46945	0.821178	0.910528
CNAG_05498	3710	3240	3219	4086	3752	4269	0.622035	0.0998867	0.410349	0.677789	1.07169	0.206185
CNAG_05499	4202	3380	3119	4704	2506	5403	0.88104	0.0588393	0.769602	0.085788	1.04163	0.0550042
CNAG_05500	3397	3464	3187	4478	4373	5973	0.000958433	0.392177	6.55957e-05	15.9338	1.31237	3.01844
CNAG_05501	957	966	906	185	308	273	2.24446e-21	-2.03556	6.94449e-24	101.557	0.243914	20.6489
CNAG_13187	32	27	20	5	8	8	0.00528677	-2.06452	0.000537183	11.982	0.239066	2.27681
CNAG_05502	10419	8766	8932	2447	4060	3785	2.21144e-15	-1.60172	1.31373e-17	72.9739	0.329485	14.6553
CNAG_05503	2397	1822	1835	2427	2170	2787	0.55723	0.128258	0.33751	0.919865	1.09297	0.253965
CNAG_05504	7172	7856	6632	6670	6219	10078	0.646004	-0.0959595	0.438611	0.599913	0.93565	0.189765
CNAG_05505	2684	2676	2351	2325	2359	4575	0.84483	0.0652291	0.704869	0.143456	1.04625	0.0732305
CNAG_07883	4913	4659	4493	4118	3940	5847	0.209348	-0.191649	0.0748263	3.17384	0.875605	0.679132
CNAG_07884	9111	10587	8791	7985	6496	11454	0.088692	-0.31861	0.0219682	5.24831	0.801842	1.05212
CNAG_05507	5674	7692	6200	7293	7072	8984	0.693938	0.091507	0.497995	0.459206	1.06548	0.158679
CNAG_05508	838	714	715	1095	746	875	0.716526	0.116296	0.528527	0.397224	1.08395	0.144768
CNAG_05509	5243	6129	5093	4787	3881	8114	0.539742	-0.170376	0.320171	0.988247	0.888611	0.267814
CNAG_05510	4501	4286	3887	4657	4526	5717	0.658381	0.0726601	0.451496	0.566893	1.05165	0.181523
CNAG_05511	14295	13088	12848	10863	11962	15857	0.130295	-0.22702	0.0376173	4.32224	0.854398	0.885073
CNAG_05512	4474	4422	4322	4719	4286	5669	0.943482	-0.0142815	0.886616	0.0203312	0.99015	0.0252665
CNAG_05513	4707	3787	3557	4495	3067	5528	0.857564	-0.0555115	0.727868	0.121078	0.962253	0.0667336
CNAG_05514	110	88	76	62	60	78	0.098476	-0.613773	0.0253624	4.99897	0.653485	1.00667
CNAG_05515	7144	6280	6207	6426	5487	5883	0.137745	-0.286364	0.0406695	4.18973	0.819966	0.860924
CNAG_05516	3776	3512	3284	4176	3257	4097	0.913343	-0.028343	0.827661	0.0473946	0.980546	0.0393661
CNAG_05517	9259	9034	8810	7645	8558	11340	0.381044	-0.148568	0.182599	1.77634	0.902145	0.419025
CNAG_05518	10162	9080	8740	11029	11671	11747	0.440997	0.154052	0.227375	1.45721	1.11269	0.355565
CNAG_05519	1522	1313	1305	1675	1516	1726	0.663864	0.096668	0.459705	0.546613	1.0693	0.177921
CNAG_05520	9904	9112	9232	7982	8689	9334	0.0822337	-0.273206	0.0198664	5.4236	0.827478	1.08495
CNAG_05521	50932	54668	49148	28418	45727	49480	0.0267377	-0.488058	0.00439782	8.11179	0.712984	1.57288
CNAG_13188	1998	2464	2102	2822	4121	3334	0.0364447	0.507483	0.00668278	7.35631	1.42157	1.43837
CNAG_05522	10859	10889	9420	13473	8047	15095	0.857516	0.0582419	0.727721	0.121214	1.0412	0.0667576
CNAG_05523	168	194	144	79	62	64	9.99317e-07	-1.44612	2.42409e-08	31.1212	0.367008	6.0003
CNAG_13189	23	27	21	192	62	134	3.50249e-06	2.29368	9.9266e-08	28.3882	4.90304	5.45562
CNAG_13190	27	48	38	40	21	27	0.48146	-0.510158	0.262717	1.25438	0.702145	0.31744
CNAG_05524	4929	4463	4529	5100	4934	5296	0.96335	-0.0110211	0.928819	0.00798003	0.99239	0.0162157
CNAG_05525	56685	63782	54207	49751	31585	64565	0.0435202	-0.445291	0.00837549	6.95137	0.734436	1.36131
CNAG_05526	1765	1872	1628	2215	2233	2516	0.112688	0.249781	0.0307799	4.66519	1.18903	0.948123
CNAG_05527	11276	9802	9839	11091	11306	12603	0.911676	0.02549	0.823173	0.0499369	1.01783	0.0401593
CNAG_05528	390	382	467	641	789	648	0.0210679	0.602038	0.00322537	8.67538	1.51786	1.67638
CNAG_05529	1803	1806	1748	1791	1511	2207	0.478566	-0.129885	0.259929	1.26913	0.913904	0.320058
CNAG_05530	118	126	121	144	117	146	0.99384	-0.00138279	0.990027	0.000156254	0.999042	0.00268372
CNAG_05531	6135	6395	6090	5327	6097	7321	0.36545	-0.15507	0.170197	1.88121	0.898088	0.437172
CNAG_05532	921	802	845	541	516	896	0.0030413	-0.582948	0.000272136	13.2531	0.667598	2.51694
CNAG_05533	4373	4529	4028	4783	5862	5370	0.472704	0.165752	0.254897	1.29626	1.12175	0.325411
CNAG_05534	4469	4339	4099	2926	3936	5156	0.181403	-0.278277	0.0597933	3.54311	0.824575	0.741355
CNAG_05535	6123	5604	5545	6309	5214	6055	0.555094	-0.125252	0.335461	0.927702	0.916844	0.255634
CNAG_05536	1782	1864	1603	2017	1589	2139	0.910484	-0.0286249	0.820675	0.0513821	0.980354	0.0407275
CNAG_05537	1812	1756	1517	2082	1568	2540	0.612167	0.112929	0.398969	0.711431	1.08142	0.21313
CNAG_05538	3554	3520	3066	4116	3356	4174	0.84483	0.0465399	0.704273	0.144065	1.03278	0.0732305
CNAG_05539	5066	4562	4599	4272	4439	6172	0.54908	-0.107849	0.329584	0.950532	0.92797	0.260364
CNAG_05540	31255	31307	30093	22616	24906	38120	0.0886917	-0.297364	0.0219378	5.25071	0.813738	1.05212
CNAG_05541	2775	2564	2227	4777	2842	4347	0.0240718	0.505168	0.00381765	8.36857	1.41929	1.61849
CNAG_05542	61	53	37	68	82	146	0.0742511	0.784306	0.0171843	5.67745	1.72226	1.1293
CNAG_07885	1	0	4	4	9	5	0.419903	1.68506	0.210835	1.56568	3.21554	0.376851
CNAG_13191	122	107	105	105	119	182	0.819314	0.101995	0.666588	0.18562	1.07326	0.0865496
CNAG_05543	5444	5761	5031	6713	8522	7284	0.124786	0.333659	0.0352172	4.43461	1.26021	0.903833
CNAG_05544	4350	4908	4434	4947	5842	7006	0.229415	0.212805	0.0841894	2.98211	1.15894	0.639378
CNAG_05545	3122	3362	2747	3904	3608	4562	0.118758	0.228963	0.0329817	4.54673	1.17199	0.925338
CNAG_05546	2773	2672	2268	2860	2309	3943	0.797654	0.0631595	0.635754	0.224338	1.04475	0.0981852
CNAG_05547	946	1026	813	668	915	1065	0.323858	-0.235527	0.141577	2.16073	0.849375	0.489646
CNAG_05548	903	1181	935	946	1045	1059	0.60996	-0.134295	0.396658	0.718435	0.911115	0.214699
CNAG_05549	2930	2807	2748	3681	2855	3966	0.454844	0.144756	0.239975	1.38074	1.10554	0.342137
CNAG_13192	61	67	44	155	131	161	6.88184e-05	1.22689	2.981e-06	21.8288	2.34062	4.1623
CNAG_05550	7781	6015	5799	7730	6067	6778	0.809841	-0.0715291	0.654588	0.200164	0.951629	0.0916002
CNAG_05551	3394	3222	3208	4533	3577	5459	0.0650826	0.294458	0.014358	5.99359	1.22642	1.18654
CNAG_05552	17502	16163	14918	20292	17840	23082	0.233236	0.174172	0.0863777	2.94062	1.12832	0.632205
CNAG_05553	2468	2540	2415	2740	2521	2866	0.924027	-0.0228215	0.848664	0.0364138	0.984306	0.0343155
CNAG_05554	4701	4177	4021	3616	3357	5353	0.149415	-0.244486	0.0452684	4.00861	0.844117	0.825605
CNAG_05555	100700	108850	91435	82706	57941	104764	0.00928835	-0.472897	0.00110751	10.6386	0.720516	2.03206
CNAG_05556	30555	33258	30261	19717	14699	35295	0.00735963	-0.640691	0.000820672	11.1939	0.641406	2.13314
CNAG_05557	5721	5358	5058	6162	6470	6901	0.499348	0.125024	0.281344	1.16059	1.09053	0.301597
CNAG_05558	12412	9647	10301	12432	12365	13449	0.692203	0.0906602	0.494737	0.466208	1.06486	0.159766
CNAG_13193	9	18	9	9	22	12	0.922548	0.134878	0.845352	0.0380456	1.098	0.0350108
CNAG_05559	9960	9109	8765	8151	9115	11737	0.541197	-0.108441	0.321853	0.9814	0.92759	0.266645
CNAG_08027	4596	4755	4035	4804	4281	7290	0.616465	0.108568	0.403449	0.698023	1.07816	0.210092
CNAG_05562	5852	5174	4843	7116	6272	9479	0.0117062	0.355321	0.00153426	10.037	1.27927	1.93158
CNAG_05563	2258	2265	2238	2132	1917	2769	0.333643	-0.16013	0.147665	2.09621	0.894944	0.476718
CNAG_05564	2951	2575	2554	2687	2730	3508	0.922548	-0.0210849	0.845118	0.0381622	0.985491	0.0350108
CNAG_05565	975	475	584	1682	612	804	0.598709	0.484263	0.383307	0.760067	1.39887	0.222784
CNAG_13194	20	38	23	101	80	93	0.000188506	1.60933	9.98523e-06	19.5142	3.05111	3.72467
CNAG_05566	1326	1492	1360	1541	1226	1584	0.664228	-0.1004	0.460259	0.545266	0.932775	0.177683
CNAG_05567	3058	3369	2907	3052	3413	4708	0.682583	0.0858798	0.482962	0.492168	1.06133	0.165844
CNAG_05568	3255	3300	2708	3058	2641	4206	0.714235	-0.0772386	0.525776	0.402549	0.94787	0.146159
CNAG_05569	1468	1603	1461	1516	1464	2066	0.941987	-0.0167859	0.883616	0.0214291	0.988432	0.0259552
CNAG_05570	3597	3635	3406	5908	5402	4024	0.14386	0.405557	0.0431581	4.0892	1.3246	0.842059
CNAG_05571	11996	11396	11087	10755	9784	14410	0.309814	-0.153632	0.13189	2.27012	0.898985	0.5089
CNAG_05572	2500	2380	2150	2066	2859	2696	0.921617	-0.0309279	0.842573	0.0394434	0.978791	0.0354493
CNAG_05573	1801	2428	1937	1441	2036	2172	0.252266	-0.286248	0.0973395	2.7486	0.820032	0.598141
CNAG_05574	2256	1930	1881	1498	1477	2464	0.0744472	-0.341952	0.0172666	5.66907	0.788973	1.12815
CNAG_05575	5399	5087	4729	5185	5131	6017	0.774084	-0.0536308	0.601352	0.272962	0.963508	0.111212
CNAG_05576	4433	2389	2350	5550	2418	3198	0.861825	0.157841	0.735751	0.113896	1.11562	0.064581
CNAG_05577	4440	4391	4191	4061	4132	5991	0.796975	-0.052439	0.633325	0.227579	0.964305	0.0985552
CNAG_05578	5380	7310	5170	6113	6069	8371	0.901532	0.0351987	0.804127	0.0615089	1.0247	0.0450187
CNAG_05579	12818	12149	11876	11577	12270	15238	0.633757	-0.0789969	0.424727	0.637199	0.946716	0.198077
CNAG_05580	316	186	221	569	428	602	8.45432e-05	0.985814	3.76678e-06	21.38	1.98043	4.07292
CNAG_05581	73537	56571	62857	63599	71454	87570	0.870289	0.0414525	0.749544	0.101915	1.02915	0.0603364
CNAG_05582	530	507	353	482	396	650	0.927081	-0.0324775	0.853763	0.0339735	0.97774	0.0328825
CNAG_05583	3735	3590	3320	4303	3192	4927	0.820243	0.0545936	0.668121	0.183808	1.03857	0.0860576
CNAG_13195	63	83	67	82	57	93	0.936631	-0.0466392	0.87357	0.0253208	0.968189	0.0284317
CNAG_05584	2708	2904	2425	3343	2431	3542	0.84483	0.0513589	0.705036	0.143286	1.03624	0.0732305
CNAG_05585	5260	6050	5151	6920	6529	8502	0.0773785	0.251621	0.0182483	5.57216	1.19054	1.11138
CNAG_05586	2377	2550	2384	2004	1834	2579	0.0089118	-0.358396	0.0010478	10.7411	0.780031	2.05003
CNAG_05587	5068	5006	4541	5064	4806	5785	0.74833	-0.0576349	0.566825	0.328024	0.960838	0.125907
CNAG_05588	12690	11616	11708	11473	13851	14641	0.984626	-0.00502099	0.968184	0.00159088	0.996526	0.00672856
CNAG_07886	3163	3009	2907	3292	3115	3302	0.832765	-0.0512855	0.685692	0.163789	0.965076	0.0794776
CNAG_07887	9590	9243	8855	6539	6731	11586	0.0717055	-0.346529	0.0163911	5.76043	0.786474	1.14445
CNAG_05590	7101	6614	6368	5356	5313	7922	0.0485374	-0.287879	0.0096294	6.7022	0.819105	1.31392
CNAG_05591	2334	2218	2011	2715	2588	3077	0.19765	0.197152	0.0680279	3.32998	1.14643	0.704103
CNAG_05592	50904	42700	45385	25133	32503	41624	9.40118e-05	-0.658836	4.29336e-06	21.1292	0.633389	4.02682
CNAG_08028	2259	2236	2052	2022	2001	2964	0.675359	-0.0814047	0.473864	0.512951	0.945137	0.170465
CNAG_05595	8857	7055	6739	10214	8670	9839	0.358364	0.196651	0.164614	1.93132	1.14604	0.445675
CNAG_05596	13347	11935	10813	12276	9641	15710	0.585256	-0.113055	0.368392	0.80908	0.924628	0.232654
CNAG_05597	2097	2382	2062	2609	2434	2766	0.619101	0.10275	0.406937	0.687733	1.07382	0.208238
CNAG_05598	6571	6374	6109	6020	5303	7481	0.182483	-0.187376	0.0606482	3.51957	0.878202	0.738778
CNAG_05599	2864	2411	2185	2920	2822	3681	0.308202	0.176006	0.130871	2.28214	1.12975	0.511164
CNAG_05600	5463	5419	5044	3854	3905	6743	0.0936579	-0.32522	0.0236347	5.12124	0.798177	1.02846
CNAG_05601	4091	3706	3454	3902	3755	4589	0.859694	-0.0354817	0.732617	0.116722	0.975706	0.0656563
CNAG_05602	6901	5681	5360	5188	4777	8490	0.547921	-0.145504	0.328483	0.95487	0.904064	0.261282
CNAG_05603	1541	1673	1487	1633	1371	1760	0.47149	-0.139794	0.253543	1.30368	0.907649	0.326527
CNAG_05604	2260	2191	1981	2280	2270	2713	0.932731	0.0177829	0.865597	0.0286469	1.0124	0.0302437
CNAG_05605	1087	923	792	1431	1062	1430	0.11705	0.332223	0.0324205	4.57612	1.25895	0.931629
CNAG_05606	2020	1736	1579	2506	1604	2513	0.57344	0.150934	0.35701	0.848385	1.11029	0.241512
CNAG_05607	9527	9825	9214	7685	11957	11782	0.956181	-0.0184501	0.911686	0.0123015	0.987293	0.0194597
CNAG_05608	3448	4212	3622	2666	2311	4186	0.0107474	-0.489611	0.00135501	10.266	0.712217	1.9687
CNAG_07888	103970	81776	82798	46015	47950	113828	0.0423597	-0.588165	0.00811544	7.00782	0.665188	1.37305
CNAG_05609	5469	5398	4962	6624	4910	7258	0.703421	0.082643	0.510699	0.432635	1.05896	0.152785
CNAG_05610	1547	1716	1420	1848	1383	2367	0.749883	0.0814352	0.568816	0.324667	1.05807	0.125006
CNAG_05611	6441	6885	6043	6685	5749	10886	0.778459	0.0761167	0.609279	0.261227	1.05418	0.108764
CNAG_07889	2130	2949	2235	2894	2135	3202	0.988902	0.00460406	0.97703	0.000828983	1.0032	0.00484668
CNAG_05612	1545	1273	1289	1359	1276	1677	0.65103	-0.0931282	0.44428	0.585204	0.937488	0.186399
CNAG_05613	23179	19950	20993	16584	19607	26399	0.264987	-0.209796	0.105404	2.62181	0.864659	0.576776
CNAG_05614	6080	5958	5081	7584	7373	7377	0.201989	0.24249	0.0708712	3.26273	1.18303	0.694672
CNAG_05615	32738	30437	28342	33056	32910	35828	0.987811	0.00370501	0.973671	0.00108932	1.00257	0.00532593
CNAG_05616	11262	10701	10288	10437	11551	15241	0.859545	0.0368868	0.731997	0.117286	1.0259	0.0657311
CNAG_05617	6508	6320	5801	11114	9189	10635	0.000109692	0.582701	5.18593e-06	20.7674	1.49765	3.95983
CNAG_05618	5387	4772	5050	5939	5533	7531	0.342973	0.152686	0.153982	2.03235	1.11164	0.46474
CNAG_05619	3613	4383	3467	4419	3418	5196	0.950179	0.0172771	0.898202	0.016367	1.01205	0.0221945
CNAG_05620	8113	7606	7662	8561	9902	9546	0.615957	0.113355	0.402534	0.700745	1.08174	0.21045
CNAG_05621	3308	3338	2957	3207	3101	4025	0.737371	-0.057441	0.553758	0.350627	0.960967	0.132314
CNAG_05622	7026	6416	6436	8407	9433	8437	0.216137	0.262558	0.0777609	3.11109	1.1996	0.66527
CNAG_05623	16801	17150	15224	13045	12754	17728	0.00323687	-0.345431	0.000293241	13.1131	0.787073	2.48988
CNAG_05624	2239	2595	2147	2415	2284	2861	0.838386	-0.0450089	0.694807	0.153931	0.969284	0.0765561
CNAG_08029	1223	1207	1053	1842	1452	1852	0.0157886	0.408876	0.00224352	9.3388	1.32765	1.80166
CNAG_05626	5433	4870	4934	3800	4779	6023	0.22575	-0.232098	0.0823092	3.0187	0.851396	0.646373
CNAG_05627	1839	1940	1607	2153	1532	1797	0.674029	-0.118424	0.471987	0.51732	0.921193	0.171322
CNAG_05628	4248	4392	3916	4744	4881	5816	0.360671	0.139563	0.166989	1.90977	1.10157	0.442889
CNAG_05629	6393	6140	5672	6140	5942	7964	0.882867	-0.0271258	0.771962	0.0839894	0.981373	0.0541048
CNAG_05630	3358	3418	2827	3843	3473	4144	0.58771	0.102564	0.370694	0.801337	1.07368	0.230837
CNAG_13196	204	401	179	421	208	395	0.665512	0.226426	0.461905	0.541274	1.16993	0.176844
CNAG_05631	32368	27180	28151	19641	20668	35164	0.0367555	-0.407125	0.00677338	7.3321	0.754125	1.43468
CNAG_05632	547	480	478	525	532	661	0.916895	0.0287452	0.833272	0.0443134	1.02012	0.0376803
CNAG_13197	845	889	737	1386	1139	1892	4.2682e-05	0.661711	1.70094e-06	22.9063	1.58196	4.36976
CNAG_05633	12804	14024	11680	13200	12009	15092	0.592735	-0.0924017	0.376328	0.782662	0.93796	0.227139
CNAG_05634	11586	10776	10424	12908	12547	12653	0.756578	0.0726237	0.577921	0.309608	1.05163	0.121146
CNAG_05635	2468	2155	2127	1667	1914	2445	0.0396098	-0.331422	0.00740723	7.17146	0.794753	1.4022
CNAG_05636	1302	1160	1175	1011	1064	1415	0.179357	-0.228769	0.0588525	3.56943	0.853363	0.746281
CNAG_13198	66	69	58	78	99	70	0.677058	0.226268	0.475784	0.508512	1.1698	0.169374
CNAG_05637	10928	7657	7532	13787	10388	10997	0.276826	0.294239	0.11234	2.52098	1.22624	0.557794
CNAG_05638	15993	14550	13497	8474	8352	15231	0.000353728	-0.650616	2.07509e-05	18.1191	0.637008	3.45133
CNAG_13199	12	33	35	67	53	78	0.0516014	1.12639	0.0104672	6.55361	2.18312	1.28734
CNAG_05639	17149	15330	15771	15181	18741	21965	0.845343	0.0475046	0.705993	0.142312	1.03348	0.0729673
CNAG_05640	10827	10054	10149	8037	9066	14150	0.417999	-0.176018	0.208999	1.57834	0.885143	0.378825
CNAG_05641	717	586	565	2174	2778	3917	5.12748e-32	2.06959	6.98048e-35	151.808	4.19767	31.2901
CNAG_13200	149	214	214	248	333	450	0.0294971	0.653012	0.00502448	7.87061	1.57245	1.53022
CNAG_05642	6295	5812	5176	6326	5902	7247	0.938597	0.0161881	0.876629	0.0241008	1.01128	0.0275211
CNAG_05643	1679	1539	1459	1378	1363	1731	0.127691	-0.227119	0.0365058	4.37332	0.854339	0.893839
CNAG_05644	2802	2912	2424	3496	3190	5612	0.0230029	0.410283	0.00359847	8.47608	1.32895	1.63822
CNAG_05645	7461	7552	6927	8126	8160	8749	0.857136	0.0402851	0.726392	0.122451	1.02832	0.0669504
CNAG_05646	5781	4914	4857	5354	4999	6661	0.868724	-0.0345559	0.746676	0.104345	0.976332	0.0611182
CNAG_05647	2228	2641	2099	3207	2774	3690	0.0523932	0.311972	0.0106991	6.51462	1.2414	1.28073
CNAG_05648	4434	4737	4488	5726	5046	6819	0.18304	0.198811	0.0610646	3.50823	1.14775	0.737454
CNAG_05649	2543	2497	2287	2440	2301	3188	0.766327	-0.05407	0.591719	0.287667	0.963215	0.115586
CNAG_05650	49843	46648	45640	43348	46061	56751	0.419715	-0.123113	0.210667	1.56684	0.918204	0.377045
CNAG_05651	186	247	172	188	146	367	0.988578	0.00656559	0.976122	0.00089588	1.00456	0.00498927
CNAG_05652	6519	6320	5917	4885	4688	6475	0.00063927	-0.393781	3.97961e-05	16.8811	0.761132	3.19432
CNAG_05653	18813	13845	14326	7957	10264	14623	0.000514936	-0.695494	3.12913e-05	17.3377	0.617498	3.28825
CNAG_05654	16618	15725	13479	30036	27099	27074	8.11395e-06	0.739736	2.5808e-07	26.5404	1.66987	5.09077
CNAG_05655	1707	1689	1379	2453	1569	3160	0.0783539	0.40783	0.0185897	5.53971	1.32669	1.10594
CNAG_05656	582	529	479	1165	953	961	7.55741e-05	0.81552	3.3204e-06	21.6219	1.75993	4.12163
CNAG_05657	4282	3997	3421	3114	2160	4225	0.017362	-0.483059	0.00252264	9.1241	0.715459	1.7604
CNAG_05658	172	123	116	112	98	186	0.568709	-0.237474	0.35115	0.869298	0.848229	0.24511
CNAG_05659	24	4	2	8	8	15	0.953742	-0.111181	0.903576	0.0146761	0.92583	0.0205691
CNAG_05660	5428	4105	4071	4971	4342	4688	0.698151	-0.101783	0.503222	0.448135	0.931881	0.15605
CNAG_13201	236	358	215	419	319	302	0.56883	0.233342	0.351451	0.868209	1.17555	0.245017
CNAG_13202	96	160	117	175	247	246	0.0414078	0.685213	0.00786646	7.06363	1.60794	1.38292
CNAG_13203	689	971	744	1503	1381	1380	0.00156674	0.684167	0.000121965	14.7621	1.60677	2.805
CNAG_05661	1495	1210	1091	1354	1249	1861	0.798661	0.0645095	0.637274	0.222325	1.04573	0.0976375
CNAG_05662	7648	8567	8193	9117	1642	9670	0.684731	-0.463752	0.485331	0.486862	0.725098	0.16448
CNAG_05663	11850	10687	10218	14654	12175	12210	0.661723	0.11486	0.456976	0.55329	1.08287	0.179324
CNAG_05664	9788	10344	9590	5264	5195	7739	3.35507e-13	-0.885127	2.8651e-15	62.357	0.54144	12.4743
CNAG_13204	2849	3423	2925	3200	3954	4171	0.521204	0.144675	0.303805	1.05742	1.10548	0.282992
CNAG_05665	18987	18402	17723	14324	15840	21888	0.0903008	-0.256941	0.0225417	5.20348	0.83686	1.04431
CNAG_05666	173	132	174	93	146	194	0.422833	-0.329543	0.213301	1.54888	0.795788	0.373831
CNAG_13205	32	47	45	34	35	68	0.942975	-0.0560815	0.885089	0.0208863	0.961873	0.0255
CNAG_05667	1350	1308	1323	1260	1226	2272	0.847821	0.0610038	0.709519	0.138758	1.04319	0.0716956
CNAG_13206	716	758	660	890	854	1052	0.1806	0.230418	0.0593432	3.55565	1.17317	0.743282
CNAG_05668	191	115	72	304	128	248	0.153376	0.70203	0.04731	3.93433	1.62679	0.814242
CNAG_13207	34	41	44	58	63	113	0.0931057	0.778739	0.0234493	5.13491	1.71563	1.03102
CNAG_07892	6508	6791	5707	8347	8964	7703	0.248118	0.263111	0.094948	2.78842	1.20006	0.605342
CNAG_07893	1373	1308	1291	2077	1765	1949	0.029102	0.395329	0.00491636	7.90995	1.31524	1.53608
CNAG_11002	8	10	4	1	11	6	0.827434	-0.412535	0.678229	0.172126	0.751302	0.0822668
CNAG_11003	0	4	1	2	8	5	0.52862	1.45251	0.311022	1.02633	2.73683	0.276856
CNAG_11005	6	14	4	0	9	0	0.522351	-1.43808	0.305039	1.05203	0.369058	0.282038
CNAG_11007	3	30	19	113	87	4	0.3703	1.91663	0.174299	1.84557	3.77541	0.431446
CNAG_11008	47	103	78	412	297	43	0.231983	1.65926	0.0856443	2.9544	3.15855	0.634543
CNAG_11009	5	1	3	10	0	2	0.919173	0.298326	0.838632	0.0414707	1.22972	0.0366025
CNAG_11010	7	8	5	13	3	0	0.867006	-0.382577	0.744265	0.106413	0.767066	0.061978
CNAG_11011	15	16	20	20	26	6	0.960826	-0.0639139	0.921465	0.00971976	0.956665	0.017355
CNAG_11012	5	6	4	19	9	11	0.289125	1.24331	0.120051	2.41665	2.36741	0.538915
CNAG_11015	9	18	8	15	7	0	0.677938	-0.722818	0.477068	0.505558	0.605913	0.16881
CNAG_11016	0	3	4	3	7	0	0.892756	0.441677	0.789079	0.07156	1.35818	0.0492672

### Sheet: 07_WT_g_vs_CAC1_PP_g_all
	WT_g_1	WT_g_2	WT_g_3	CAC1_PP_g_1	CAC1_PP_g_2	CAC1_PP_g_3	padj	log2FoldChange	pvalue	stat	foldChange	log10padj
CNAG_04548	95	80	66	78	172	133	0.147452	0.598219	0.0425072	4.11489	1.51385	0.831349
CNAG_07303	176	146	107	181	282	199	0.0611675	0.568021	0.0119246	6.32204	1.48249	1.21348
CNAG_07304	1862	2065	1791	1762	2116	2084	0.988547	0.00266115	0.976657	0.000856159	1.00185	0.00500255
CNAG_00001	802	782	711	756	795	709	0.694329	-0.07435	0.514076	0.425762	0.94977	0.158435
CNAG_07305	515	600	427	572	643	643	0.268218	0.217237	0.109824	2.55676	1.1625	0.571512
CNAG_00002	2223	2850	2048	2329	4032	2689	0.167807	0.278043	0.0523415	3.76482	1.21255	0.775189
CNAG_00003	1540	1194	1244	1346	1635	1481	0.516326	0.109185	0.312326	1.02081	1.07862	0.287076
CNAG_00004	5284	5150	4568	4871	5463	5150	0.954886	-0.00800344	0.912218	0.0121531	0.994468	0.0200484
CNAG_00005	138	140	111	106	120	106	0.422386	-0.280958	0.226575	1.46223	0.823044	0.37429
CNAG_12001	513	468	425	475	560	507	0.715649	0.078258	0.540471	0.374667	1.05574	0.1453
CNAG_00006	11893	12791	11359	12424	15399	13434	0.19185	0.136188	0.0642289	3.42468	1.099	0.717038
CNAG_00007	9277	9216	7954	9457	10678	9451	0.317236	0.108583	0.142106	2.155	1.07817	0.498617
CNAG_00008	7587	7107	6934	6327	6935	7258	0.232383	-0.130815	0.0864246	2.93974	0.913316	0.633796
CNAG_00009	2891	2201	2348	2224	2478	2028	0.212379	-0.198065	0.0749989	3.17008	0.871719	0.672889
CNAG_00010	8734	8704	8176	8097	9376	9526	0.886176	0.0191225	0.790522	0.0705606	1.01334	0.05248
CNAG_00011	16368	18081	15598	17934	23802	19920	0.0248909	0.240107	0.00335206	8.60519	1.18108	1.60396
CNAG_00012	6041	5625	5756	5786	6363	6649	0.686345	0.0534295	0.504628	0.445191	1.03773	0.163458
CNAG_00013	2663	2734	2429	2282	3209	2562	0.908165	-0.0208887	0.826666	0.0479519	0.985625	0.0418351
CNAG_00014	2076	2109	2095	1906	2399	2308	0.939419	0.0133301	0.882716	0.0217642	1.00928	0.0271405
CNAG_00015	1388	1437	1262	1565	2272	1805	0.00247302	0.402163	0.000153911	14.3237	1.32149	2.60677
CNAG_00016	6536	8309	6341	7001	10164	7669	0.313604	0.166194	0.139499	2.18348	1.12209	0.503619
CNAG_00017	1128	1253	1103	1027	1238	1118	0.519914	-0.100333	0.316685	1.00259	0.932818	0.284068
CNAG_12002	70	102	47	61	51	91	0.821152	-0.149015	0.681455	0.168493	0.901866	0.0855765
CNAG_00018	5416	4530	4729	4020	4858	4714	0.164599	-0.168517	0.0507334	3.81705	0.889757	0.783573
CNAG_00019	7821	9362	7979	10661	12735	10287	0.00174368	0.362909	9.94971e-05	15.1462	1.28602	2.75853
CNAG_00020	4776	4534	4382	4154	4125	4761	0.36924	-0.122232	0.182038	1.78091	0.918765	0.432691
CNAG_12003	63	95	57	62	72	48	0.58643	-0.292158	0.384711	0.755595	0.81668	0.231784
CNAG_00021	1914	2125	1849	1661	1756	1978	0.208059	-0.180041	0.072701	3.22096	0.882678	0.681813
CNAG_12004	9	7	5	12	11	16	0.479526	0.849928	0.276771	1.18288	1.80241	0.319188
CNAG_00022	4202	4581	3685	4165	5983	4555	0.22558	0.17641	0.0824251	3.01642	1.13007	0.646699
CNAG_00023	1669	1723	1507	1682	2052	1882	0.26591	0.13998	0.107731	2.5872	1.10189	0.575265
CNAG_00024	35360	32524	29641	29260	31085	32590	0.264298	-0.121131	0.106583	2.60417	0.919467	0.577906
CNAG_00025	10701	9234	9296	8039	9004	8621	0.0151713	-0.242529	0.00159618	9.96414	0.845262	1.81898
CNAG_00026	12811	12975	12198	11191	13120	12019	0.201555	-0.121552	0.069555	3.29349	0.919198	0.695607
CNAG_00027	3553	3315	3141	2879	2986	3351	0.175361	-0.171563	0.0562232	3.64543	0.88788	0.756067
CNAG_00028	2278	2487	2220	2441	2887	2756	0.197945	0.153274	0.0677459	3.33681	1.11209	0.703455
CNAG_00029	466	522	394	495	600	514	0.421165	0.164817	0.225674	1.46792	1.12102	0.375548
CNAG_00030	381	381	317	355	402	389	0.900696	0.033603	0.813514	0.0556464	1.02357	0.0454216
CNAG_00031	2558	2308	2144	2205	2699	2355	0.97212	-0.00603695	0.943843	0.00496192	0.995824	0.0122803
CNAG_00032	373	398	320	325	424	360	0.903397	-0.0339143	0.818234	0.0528156	0.976767	0.0441211
CNAG_00033	52	43	23	56	39	37	0.86458	0.135597	0.753622	0.0985129	1.09855	0.0631948
CNAG_07306	54	59	68	91	62	67	0.670307	0.235589	0.482903	0.492301	1.17739	0.173726
CNAG_00034	69102	67333	64089	60289	65324	64923	0.170878	-0.128041	0.0539136	3.71537	0.915073	0.767314
CNAG_00035	2051	1727	1677	1424	1818	1610	0.0892275	-0.226735	0.0203342	5.38297	0.854567	1.0495
CNAG_00036	3070	3363	2998	2282	2965	2940	0.0293348	-0.264906	0.0042301	8.1823	0.832253	1.53262
CNAG_07307	76	105	89	134	151	104	0.216924	0.469806	0.077517	3.11621	1.38492	0.663692
CNAG_00038	5265	6197	4670	5824	8093	6329	0.0535589	0.267821	0.00965279	6.69787	1.20399	1.27117
CNAG_12005	92	109	100	179	148	132	0.102577	0.561822	0.0251651	5.01249	1.47613	0.988948
CNAG_00039	5683	4970	5251	4645	4354	4595	0.0295569	-0.276647	0.00427312	8.16395	0.825507	1.52934
CNAG_00040	13334	11366	10798	13768	14136	14997	0.0514433	0.22314	0.00909284	6.8045	1.16727	1.28867
CNAG_07308	298	365	321	239	259	288	0.0981314	-0.380591	0.0234792	5.1327	0.768123	1.00819
CNAG_12006	66	106	84	59	50	61	0.158181	-0.641537	0.0476885	3.92093	0.641029	0.800845
CNAG_00043	3986	4095	3470	3461	4285	4135	0.915198	-0.016197	0.840886	0.0403049	0.988836	0.0384849
CNAG_00044	9702	8819	8536	8662	9016	9744	0.821152	-0.0331061	0.681763	0.168148	0.977314	0.0855765
CNAG_00045	2339	2257	2171	2199	3036	2812	0.152871	0.187328	0.0456589	3.99413	1.13865	0.815674
CNAG_00046	11831	13255	11259	11282	13916	13166	0.89194	0.0197806	0.799092	0.0647817	1.01381	0.0496642
CNAG_00047	5443	4748	4502	6256	7167	6276	0.000163597	0.369043	5.77114e-06	20.5626	1.2915	3.78623
CNAG_00048	376	453	324	472	510	493	0.138687	0.30434	0.0387433	4.27209	1.23485	0.857965
CNAG_12007	103	76	96	179	124	77	0.377979	0.428718	0.189293	1.72311	1.34604	0.422533
CNAG_00049	777	692	706	817	1131	881	0.0490808	0.316866	0.00849301	6.92645	1.24562	1.30909
CNAG_12008	23	48	23	26	72	33	0.616784	0.400398	0.417602	0.657053	1.31987	0.209867
CNAG_00050	1493	1464	1369	1457	1628	1481	0.891618	0.0229536	0.798583	0.0651176	1.01604	0.049821
CNAG_00051	11684	9914	9771	8660	9772	10073	0.0843285	-0.192505	0.0186214	5.53673	0.875085	1.07403
CNAG_00052	692	1058	730	356	579	451	7.17925e-06	-0.905495	1.76125e-07	27.2789	0.53385	5.14392
CNAG_00053	1040	625	641	1080	1164	618	0.645822	0.266803	0.45189	0.565907	1.20314	0.189887
CNAG_00054	2736	3402	2985	2414	2918	2661	0.0606203	-0.250637	0.0117354	6.35042	0.840525	1.21738
CNAG_00055	5887	4941	4916	5033	5764	5612	0.976334	0.00487423	0.953011	0.00347235	1.00338	0.0104015
CNAG_00056	4356	3929	3924	3553	3994	3981	0.220084	-0.138444	0.0794311	3.0765	0.908498	0.657411
CNAG_00057	22516	22356	20983	21071	23528	23906	0.991131	0.00144567	0.983034	0.000452192	1.001	0.00386881
CNAG_00058	15573	13807	13175	13779	14749	15142	0.916936	-0.0150698	0.843591	0.0389283	0.989609	0.037661
CNAG_00059	915	1084	783	904	1354	1059	0.322356	0.192444	0.145677	2.11695	1.1427	0.491665
CNAG_00060	2980	3400	2930	2654	2866	3074	0.193692	-0.170028	0.0652447	3.39878	0.888825	0.712889
CNAG_00061	68663	58821	57306	50228	49544	53723	0.00364674	-0.317154	0.000244199	13.4562	0.802652	2.4381
CNAG_00062	10631	10393	9508	9075	10305	10455	0.398433	-0.0884292	0.207069	1.5918	0.940546	0.399644
CNAG_00063	1477	974	894	888	1062	948	0.225605	-0.256625	0.0824622	3.01569	0.837044	0.646651
CNAG_00064	7463	8291	6749	7689	12817	8745	0.0547165	0.310821	0.00997617	6.63915	1.24041	1.26188
CNAG_00065	22518	20715	20275	19971	22185	21977	0.725521	-0.040848	0.554033	0.350142	0.972083	0.13935
CNAG_00066	16838	15128	15248	12930	15065	16202	0.192359	-0.152585	0.064596	3.41527	0.899637	0.715887
CNAG_00067	9107	10794	8770	10176	16086	10877	0.0546004	0.306642	0.00993204	6.64704	1.23683	1.2628
CNAG_12009	202	223	205	280	416	289	0.0140367	0.579591	0.00144728	10.1446	1.49443	1.85273
CNAG_12010	11	4	6	20	22	17	0.150406	1.44141	0.044291	4.04543	2.71587	0.822736
CNAG_12011	10	43	16	82	61	21	0.140579	1.21843	0.0395863	4.23553	2.32693	0.852079
CNAG_00068	3126	3011	2954	2266	2483	2437	3.47019e-05	-0.394666	1.0137e-06	23.9019	0.760666	4.45965
CNAG_12013	23	54	31	94	142	79	0.00158457	1.47977	8.76719e-05	15.3852	2.78903	2.80009
CNAG_00070	6836	6466	6325	6322	6999	7353	0.892523	0.0194283	0.800593	0.0637968	1.01356	0.0493807
CNAG_00072	13293	12018	11742	12210	13047	13156	0.992311	-0.00125883	0.986412	0.000290038	0.999128	0.00335217
CNAG_00073	16018	15980	15068	13175	16545	16260	0.399496	-0.0934505	0.207981	1.58542	0.937278	0.398487
CNAG_00074	18725	15937	15858	15766	19778	17699	0.906028	0.0175888	0.82304	0.0500135	1.01227	0.0428584
CNAG_00075	5373	6688	5007	4206	6966	4779	0.394765	-0.164528	0.20327	1.61872	0.892221	0.403662
CNAG_00076	2775	2661	2235	2427	2652	2626	0.76483	-0.0449213	0.604745	0.267898	0.969343	0.116435
CNAG_07947	848	1049	763	1052	1270	887	0.289472	0.216243	0.122503	2.38502	1.1617	0.538394
CNAG_00077	32909	31513	30918	28024	27699	30673	0.0843285	-0.194033	0.0186115	5.53766	0.874159	1.07403
CNAG_00078	7242	6312	6204	5676	6323	5979	0.0691319	-0.190299	0.0140677	6.02963	0.876424	1.16032
CNAG_12014	30	51	25	60	75	75	0.0664173	0.933471	0.013318	6.12637	1.90987	1.17772
CNAG_00079	3031	2467	2300	2303	2592	2273	0.22373	-0.173222	0.0814997	3.03474	0.88686	0.650277
CNAG_00080	240	283	214	277	351	232	0.581154	0.166253	0.37866	0.775048	1.12214	0.235709
CNAG_00081	9067	8092	7869	7528	8246	8513	0.398433	-0.0972634	0.206998	1.5923	0.934804	0.399644
CNAG_00082	4740	4690	4453	4594	5291	4890	0.792425	0.0332974	0.64265	0.215293	1.02335	0.101042
CNAG_00083	6181	5936	5866	5293	6250	6388	0.620086	-0.0624348	0.422154	0.644312	0.957647	0.207548
CNAG_00084	6644	6076	6097	5968	5843	6553	0.537562	-0.0866615	0.333926	0.933612	0.941699	0.269572
CNAG_00085	1092	789	755	884	927	1028	0.811459	0.058339	0.66803	0.183915	1.04127	0.0907336
CNAG_00086	2370	2352	2068	2310	2275	2396	0.956971	-0.00958694	0.917075	0.0108408	0.993377	0.0191013
CNAG_00087	7669	7250	6936	6214	7301	7426	0.271482	-0.118558	0.11163	2.53099	0.921108	0.566259
CNAG_00088	14065	14886	12839	16637	23184	15962	0.00713069	0.354907	0.000576801	11.8494	1.2789	2.14687
CNAG_00089	3699	3715	3364	3728	4195	3718	0.65878	0.0565066	0.466631	0.529942	1.03994	0.181259
CNAG_00090	3325	2823	2923	2884	3594	2975	0.995661	0.000810185	0.992914	7.8879e-05	1.00056	0.00188844
CNAG_00091	72968	82032	74305	50582	69807	70290	0.00705749	-0.330222	0.000569461	11.8732	0.795414	2.15135
CNAG_00092	10503	10344	9835	11398	13872	10952	0.108968	0.18129	0.0274282	4.86365	1.1339	0.9627
CNAG_00093	22563	22799	21265	17338	21652	22784	0.14298	-0.168774	0.04051	4.19639	0.889598	0.844726
CNAG_00094	1101	937	850	1071	934	922	0.924167	-0.023896	0.855507	0.0331591	0.983573	0.0342494
CNAG_00096	1414	1511	1361	1115	1239	1321	0.0337897	-0.277542	0.00508488	7.849	0.824995	1.47122
CNAG_00097	2193	1871	2007	2084	2168	2308	0.727729	0.0576776	0.557187	0.344599	1.04079	0.138031
CNAG_12015	86	124	59	89	136	78	0.839423	0.115916	0.714221	0.134097	1.08366	0.0760192
CNAG_00098	3098	3164	2828	2714	3567	3118	0.941793	-0.0117193	0.888297	0.0197289	0.99191	0.0260445
CNAG_00099	4246	3662	3485	3900	3979	4443	0.685752	0.0625551	0.503678	0.447178	1.04431	0.163833
CNAG_00100	21012	18652	17808	17543	18857	20056	0.520096	-0.0784257	0.316989	1.00133	0.947091	0.283917
CNAG_00101	3203	3359	2729	3434	4714	3557	0.0396491	0.273781	0.00626711	7.47185	1.20897	1.40177
CNAG_07309	5406	5955	5405	4935	6155	5860	0.749738	-0.0443003	0.584427	0.299131	0.96976	0.12509
CNAG_07310	4094	4938	4004	4437	5831	4678	0.346025	0.137114	0.163345	1.94298	1.0997	0.460893
CNAG_00104	23732	21717	21232	19148	18007	19152	0.00882587	-0.29289	0.000785582	11.275	0.816265	2.05424
CNAG_00105	1029	940	1078	1006	1136	1031	0.99547	-0.000840084	0.992445	8.96524e-05	0.999418	0.00197178
CNAG_00106	12479	11512	10792	12298	14865	13604	0.0635329	0.172317	0.012543	6.23245	1.12687	1.197
CNAG_00107	8080	8248	7192	6844	8662	8738	0.925352	-0.0146105	0.857674	0.0321613	0.989924	0.0336932
CNAG_00108	6823	6744	6144	6247	6685	6924	0.734407	-0.0425953	0.56779	0.326394	0.970907	0.134063
CNAG_00109	4617	4918	4248	4033	4745	4689	0.445666	-0.0896893	0.247393	1.33796	0.939725	0.350991
CNAG_00110	2362	1160	1347	1385	1212	912	0.355902	-0.508866	0.171373	1.87089	0.702775	0.44867
CNAG_00111	8699	8472	7741	7425	7968	8893	0.475608	-0.0900531	0.273291	1.20015	0.939488	0.322751
CNAG_07311	1085	1120	831	936	1084	1000	0.762408	-0.0591082	0.602075	0.271878	0.959857	0.117813
CNAG_07312	3572	3740	3389	3597	4371	3912	0.423008	0.0927244	0.227081	1.45905	1.06638	0.373651
CNAG_00115	36040	25303	26688	22656	22324	21238	0.000984217	-0.457895	4.68745e-05	16.5705	0.728048	3.00691
CNAG_12016	690	628	549	777	952	521	0.410212	0.214958	0.216676	1.52625	1.16067	0.386991
CNAG_00116	55146	49953	49052	46408	46409	48825	0.112263	-0.173194	0.0287929	4.77995	0.886877	0.949763
CNAG_00117	6728	5988	5546	6259	6640	6570	0.765119	0.0410646	0.605942	0.266126	1.02887	0.116271
CNAG_00118	1876	1616	1509	1672	2142	1922	0.319292	0.140492	0.143423	2.14085	1.10228	0.495811
CNAG_00119	873	995	966	852	1002	961	0.711446	-0.0697421	0.535588	0.383779	0.952808	0.147858
CNAG_00120	1969	2171	1999	1841	2532	2014	0.975087	-0.00628358	0.950372	0.00387374	0.995654	0.0109564
CNAG_00121	32854	30489	30639	24293	27736	27726	0.000673626	-0.293708	3.01001e-05	17.4115	0.815802	3.17158
CNAG_12017	44	28	59	27	32	47	0.600848	-0.376379	0.398929	0.711553	0.770368	0.221236
CNAG_00122	3459	1408	1806	1619	1247	1065	0.217306	-0.793575	0.0777342	3.11165	0.576913	0.662928
CNAG_00123	2013	2471	2303	1586	2144	2056	0.050901	-0.29533	0.0089408	6.83461	0.814886	1.29327
CNAG_00124	2181	1932	2009	2110	2681	2491	0.133159	0.189977	0.0363924	4.37862	1.14075	0.875631
CNAG_00125	907	874	926	913	1001	1017	0.760227	0.0572661	0.598622	0.27708	1.04049	0.119057
CNAG_00126	5284	4076	3998	4034	3812	3370	0.0571561	-0.297368	0.0106898	6.51617	0.813735	1.24294
CNAG_07313	564	732	548	812	960	706	0.055671	0.371128	0.0101984	6.59991	1.29336	1.25437
CNAG_00127	2074	2127	1864	2285	3141	2301	0.0360392	0.288429	0.00553145	7.69694	1.22131	1.44323
CNAG_12018	951	1004	858	1198	1473	1158	0.00480454	0.387991	0.000348026	12.7924	1.30857	2.31835
CNAG_00128	239	270	217	195	268	226	0.642348	-0.135226	0.447054	0.578109	0.910527	0.19223
CNAG_12019	377	408	368	377	426	434	0.860365	0.0452031	0.74566	0.105214	1.03183	0.0653173
CNAG_00129	2493	2481	2351	2415	2848	2742	0.57599	0.0706015	0.374226	0.789584	1.05015	0.239585
CNAG_12020	30	52	59	59	77	34	0.787163	0.198208	0.635485	0.224696	1.14727	0.103935
CNAG_00130	40308	43082	39265	30753	35630	39179	0.0108431	-0.274042	0.00101063	10.808	0.826999	1.96485
CNAG_00131	681	896	791	936	1137	829	0.251057	0.232931	0.0977243	2.7423	1.17522	0.600227
CNAG_00132	1486	1306	1346	1490	1816	1669	0.110749	0.207278	0.0281567	4.81845	1.15451	0.955661
CNAG_00133	1639	1711	1524	1703	2426	2024	0.0406753	0.273329	0.00649979	7.40624	1.20859	1.39067
CNAG_00134	2539	2567	2696	2433	2543	2710	0.613893	-0.0782871	0.413522	0.668653	0.947182	0.211907
CNAG_00135	1685	2027	1551	1777	2899	1983	0.143107	0.273222	0.0406169	4.19193	1.2085	0.844339
CNAG_00136	32576	28714	29427	30235	30786	33931	0.936906	0.0131535	0.876139	0.0242942	1.00916	0.028304
CNAG_00137	11324	12090	11005	12509	15404	14787	0.00756573	0.251791	0.000625517	11.6985	1.19068	2.12115
CNAG_00138	6879	6154	6118	5965	7122	6620	0.90905	-0.0160182	0.829459	0.0463954	0.988958	0.0414122
CNAG_00139	31861	37701	34971	26382	34040	34394	0.120118	-0.204069	0.031847	4.60671	0.868099	0.920394
CNAG_00140	9685	9998	8880	7612	8777	8890	0.013284	-0.232007	0.00133843	10.2888	0.851449	1.87667
CNAG_00141	5752	6187	5389	3468	4107	3723	2.59027e-16	-0.67365	1.15422e-18	77.7759	0.626919	15.5867
CNAG_12022	141	169	113	356	276	181	0.0065289	0.907773	0.000519629	12.0439	1.87615	2.18516
CNAG_00142	2292	2287	2168	2190	2280	2229	0.652683	-0.0636181	0.45952	0.547064	0.956861	0.185298
CNAG_12023	39	20	33	28	30	37	0.990306	-0.0107325	0.981481	0.000538814	0.992588	0.00423038
CNAG_12024	1405	1537	1361	1381	1230	1412	0.398433	-0.145389	0.206807	1.59364	0.904136	0.399644
CNAG_00143	8971	8401	8163	7944	7495	8586	0.302707	-0.137713	0.132451	2.26354	0.908959	0.518978
CNAG_00144	1383	1226	1092	1380	1733	1516	0.044884	0.266803	0.0075001	7.14911	1.20314	1.34791
CNAG_00145	3724	3990	3458	3917	5523	4516	0.034285	0.258549	0.00518158	7.81495	1.19627	1.4649
CNAG_00146	6426	6203	5790	5103	5892	6292	0.193726	-0.147671	0.0653148	3.39701	0.902707	0.712812
CNAG_00147	82888	70201	74431	72018	72125	80273	0.619032	-0.0721085	0.420503	0.648908	0.951247	0.208287
CNAG_00148	28132	25244	25300	23572	24937	27179	0.357408	-0.109598	0.172444	1.86157	0.926846	0.446835
CNAG_00149	6372	5777	5491	6116	6903	5460	0.940772	0.0132007	0.885227	0.020836	1.00919	0.0265158
CNAG_00150	25766	22821	22364	23326	24806	24816	0.929442	-0.0126857	0.864821	0.0289818	0.991246	0.0317778
CNAG_00151	6062	6006	5258	5230	5845	5733	0.366894	-0.0973392	0.179746	1.79973	0.934755	0.43546
CNAG_00152	2839	2989	2522	2310	2900	2759	0.319497	-0.124915	0.143594	2.13902	0.917058	0.495533
CNAG_00153	1594	1595	1588	1316	1705	1549	0.375028	-0.125667	0.186706	1.74342	0.91658	0.425937
CNAG_00154	6539	6211	5990	5620	6399	7031	0.829733	-0.0326938	0.696939	0.151676	0.977593	0.0810615
CNAG_12025	176	235	226	147	247	225	0.761307	-0.113773	0.600643	0.274028	0.924168	0.11844
CNAG_00156	12863	11224	11224	10679	12139	11441	0.369867	-0.0989188	0.18253	1.7769	0.933732	0.431954
CNAG_00157	5056	5105	4639	5591	6356	5040	0.263179	0.144016	0.105969	2.61333	1.10498	0.579748
CNAG_00158	785	783	662	569	876	884	0.995661	-0.000364892	0.993073	7.53721e-05	0.999747	0.00188844
CNAG_00159	1220	1145	1155	1459	1968	1400	0.00797341	0.393237	0.000676047	11.554	1.31334	2.09836
CNAG_00160	793	842	773	756	976	901	0.709262	0.0684912	0.532452	0.389711	1.04862	0.149193
CNAG_00161	1974	2147	1658	2480	2968	2324	0.00472461	0.373627	0.000340355	12.8341	1.29561	2.32563
CNAG_00162	153532	147197	137761	145377	149605	146559	0.730438	-0.0415564	0.561147	0.337722	0.971606	0.136417
CNAG_00163	6390	5909	5649	6257	7471	6679	0.212368	0.12848	0.0749424	3.17131	1.09314	0.672912
CNAG_12026	169	133	135	140	197	174	0.635099	0.165315	0.438571	0.600017	1.12141	0.197158
CNAG_00164	2600	3015	2485	1674	2448	2064	0.00053247	-0.452399	2.28041e-05	17.9395	0.730827	3.27371
CNAG_00165	8293	7859	7147	6809	7292	7630	0.150406	-0.152952	0.0443451	4.04337	0.899408	0.822736
CNAG_12027	17	48	16	27	35	24	0.974118	0.0358512	0.94723	0.00438047	1.02516	0.0113882
CNAG_12028	50	25	39	37	53	37	0.907189	0.0929039	0.824959	0.0489167	1.06651	0.0423024
CNAG_00166	1606	1644	1402	1786	1405	1466	0.870963	-0.0392716	0.764559	0.0897001	0.973146	0.0600003
CNAG_00167	3473	3471	3468	3379	3697	3699	0.964978	-0.00705498	0.930697	0.00756332	0.995122	0.0154828
CNAG_07314	9303	7275	7542	3677	4484	4129	1.58134e-25	-1.0294	2.93602e-28	121.523	0.489914	24.801
CNAG_07315	5021	4919	4786	4741	5589	5542	0.686191	0.0500908	0.504175	0.446138	1.03533	0.163555
CNAG_00171	2742	2753	2511	2461	3142	2727	0.990245	-0.00191509	0.981259	0.000551821	0.998673	0.00425726
CNAG_00172	1957	880	1102	1005	937	791	0.284285	-0.566986	0.119323	2.42618	0.675025	0.546246
CNAG_12029	6	11	10	16	9	15	0.672758	0.52294	0.486636	0.483955	1.43688	0.172141
CNAG_00173	2698	2672	2368	2299	4036	3082	0.231378	0.214128	0.0857091	2.95317	1.16	0.635678
CNAG_00174	9457	8907	8773	7639	8260	9090	0.123516	-0.17396	0.0330998	4.54061	0.886406	0.908275
CNAG_00175	5527	4977	4911	4365	4541	5036	0.097824	-0.197827	0.0232795	5.14753	0.871863	1.00955
CNAG_00176	12179	11424	11110	11150	12748	13094	0.780319	0.0354274	0.626167	0.237294	1.02486	0.107728
CNAG_00177	1865	1478	1347	1296	1890	1352	0.605604	-0.107075	0.404036	0.696282	0.928468	0.217811
CNAG_00178	7721	7429	7205	6227	7254	7932	0.33546	-0.119633	0.155668	2.01582	0.920422	0.47436
CNAG_12030	93	70	100	127	190	108	0.106545	0.622451	0.026534	4.92088	1.53949	0.972467
CNAG_00179	309	359	254	326	444	384	0.254553	0.266394	0.100196	2.70243	1.2028	0.594221
CNAG_12031	8	5	11	7	8	9	0.968339	-0.0689136	0.936095	0.00642865	0.953356	0.0139726
CNAG_00180	4748	5444	4389	4344	5574	5296	0.987878	0.00274065	0.975528	0.000941046	1.0019	0.00529688
CNAG_00181	4532	5244	4267	4824	6660	5215	0.17336	0.188571	0.0550936	3.67925	1.13963	0.761051
CNAG_00182	5226	5886	5025	6067	8306	6220	0.023563	0.289928	0.00309007	8.75351	1.22258	1.62777
CNAG_12032	100	113	97	185	196	127	0.0455542	0.660232	0.00762549	7.11938	1.58034	1.34147
CNAG_00183	3105	3792	2837	3970	3038	3124	0.941827	0.0192086	0.889134	0.0194325	1.0134	0.026029
CNAG_12033	46	85	34	180	72	76	0.0933537	0.984219	0.0217467	5.26594	1.97824	1.02987
CNAG_12034	204	237	232	223	341	212	0.680306	0.136968	0.497578	0.460099	1.09959	0.167296
CNAG_00184	10251	10325	9697	9351	9820	9398	0.189941	-0.136875	0.0632901	3.449	0.909487	0.721382
CNAG_00185	7066	6837	6443	6454	8109	7208	0.755229	0.0386842	0.591264	0.288374	1.02718	0.121921
CNAG_00186	642	840	638	823	1123	866	0.0578515	0.346759	0.0108771	6.48528	1.2717	1.23769
CNAG_00187	4775	5097	4373	4048	5380	4858	0.686211	-0.0559827	0.504274	0.445929	0.961939	0.163542
CNAG_00188	2602	2724	2273	2479	3077	2815	0.528786	0.0828541	0.325361	0.967272	1.05911	0.27672
CNAG_00189	3384	3279	3038	3459	4491	3817	0.0432936	0.218962	0.00709503	7.24875	1.1639	1.36358
CNAG_00190	11630	11426	11177	10398	11530	12294	0.653729	-0.0567979	0.460742	0.544091	0.961396	0.184602
CNAG_00191	1220	1137	984	1279	1479	1201	0.206798	0.191734	0.0722091	3.23208	1.14214	0.684453
CNAG_12035	14	24	12	34	45	28	0.149137	1.04288	0.0436547	4.06987	2.06034	0.826415
CNAG_00192	2087	2030	2146	1898	2161	2357	0.895938	-0.0243331	0.806222	0.0601735	0.983275	0.0477222
CNAG_00193	22886	19658	20216	17104	18535	19335	0.0192304	-0.245444	0.00225651	9.32822	0.843556	1.71601
CNAG_00194	3406	2445	2234	2634	2220	2214	0.250407	-0.232203	0.0974068	2.7475	0.851334	0.601353
CNAG_00195	2915	3542	2669	3796	5671	3946	0.0010333	0.492607	5.02644e-05	16.4381	1.40699	2.98577
CNAG_12036	6	8	3	8	4	5	0.991634	-0.019528	0.984637	0.000370776	0.986555	0.00364879
CNAG_12037	71	111	87	78	105	62	0.698383	-0.19746	0.519703	0.414483	0.872085	0.155906
CNAG_07316	4919	4399	4364	3700	4009	3942	0.0045029	-0.285805	0.000317694	12.9631	0.820284	2.34651
CNAG_07317	5054	4935	4449	4212	4757	4527	0.129581	-0.151704	0.03511	4.43982	0.900187	0.887457
CNAG_07318	12559	11370	10829	10837	11682	12317	0.695689	-0.0498489	0.516579	0.420719	0.966038	0.157585
CNAG_07319	7896	9485	8569	7303	7909	7985	0.0759528	-0.218332	0.0159257	5.81105	0.859559	1.11946
CNAG_07320	5924	5277	5092	4803	5105	5549	0.298095	-0.128797	0.128625	2.30903	0.914594	0.525646
CNAG_07321	1315	1259	1247	1269	1534	1502	0.426295	0.113336	0.230059	1.4405	1.08173	0.370289
CNAG_07322	9409	9198	8331	8608	8834	9112	0.548248	-0.0719662	0.344258	0.894509	0.951341	0.261023
CNAG_07323	7777	7097	6887	6572	7501	7652	0.636059	-0.0580638	0.440196	0.595772	0.960552	0.196503
CNAG_07324	3929	3567	3409	3534	4138	4039	0.719607	0.046922	0.545829	0.364843	1.03306	0.142905
CNAG_07325	3326	4622	3237	3270	5110	3784	0.814698	0.0563505	0.672915	0.178212	1.03983	0.0890035
CNAG_07326	9700	10017	8881	10026	12884	9824	0.285097	0.135776	0.119882	2.41886	1.09868	0.545007
CNAG_07327	712	727	631	650	811	680	0.970755	-0.00858687	0.940355	0.00559855	0.994066	0.0128903
CNAG_07328	2910	2388	2847	2377	2688	3004	0.691004	-0.0728397	0.510264	0.433525	0.950765	0.160519
CNAG_07329	11432	10659	9805	10221	10675	11088	0.708503	-0.0475061	0.531706	0.39113	0.967608	0.149659
CNAG_07330	466	448	315	386	475	452	0.87762	0.0439022	0.775459	0.0813626	1.0309	0.0566934
CNAG_07331	248	278	204	256	314	254	0.675585	0.120416	0.490947	0.47445	1.08705	0.17032
CNAG_07332	2094	2108	1863	2031	2306	2199	0.695899	0.0532786	0.516907	0.420061	1.03762	0.157454
CNAG_07333	21665	18970	19566	16880	20079	21237	0.393711	-0.107034	0.201808	1.62924	0.928495	0.404822
CNAG_07334	20318	16814	18118	15301	19162	20348	0.645822	-0.0716293	0.451586	0.566668	0.951563	0.189887
CNAG_07335	2802	2650	2724	2981	3365	2865	0.384983	0.11505	0.194564	1.68271	1.08301	0.414559
CNAG_07336	259	250	221	246	251	270	0.951729	0.0200121	0.905875	0.0139816	1.01397	0.0214866
CNAG_07337	6195	5229	5032	5382	5947	6020	0.881808	0.0233686	0.781501	0.0769306	1.01633	0.054626
CNAG_07030	2488	2290	2212	1826	2312	1929	0.0234243	-0.263088	0.00305018	8.77721	0.833302	1.63033
CNAG_07029	6764	6200	6227	5050	5901	5905	0.013676	-0.244615	0.00139993	10.2059	0.844041	1.86404
CNAG_07028	8270	9860	7573	9334	13844	9812	0.049122	0.297129	0.00850779	6.92334	1.2287	1.30872
CNAG_07027	4984	4572	4436	3685	4207	4327	0.0142338	-0.251277	0.00147541	10.1091	0.840153	1.84668
CNAG_07338	2343	2456	2389	2278	2472	2789	0.949188	0.0120716	0.9009	0.0155063	1.0084	0.022648
CNAG_07339	3765	3487	3397	3157	3652	3586	0.435704	-0.0912215	0.237995	1.39243	0.938728	0.360808
CNAG_07340	2417	2415	2264	2895	3971	3009	0.000492168	0.41452	2.05299e-05	18.1395	1.33285	3.30789
CNAG_07341	3241	2495	2865	3194	3460	2781	0.673573	0.0790941	0.487521	0.481994	1.05635	0.171615
CNAG_07342	4715	4766	4186	4805	5431	4909	0.398433	0.0940051	0.206793	1.59374	1.06733	0.399644
CNAG_00229	1067	1221	1040	1015	1054	1039	0.339117	-0.151522	0.158414	1.9893	0.9003	0.469651
CNAG_07948	757	1131	861	987	1686	1022	0.138252	0.355705	0.0385203	4.2819	1.27961	0.859328
CNAG_00231	2224	2239	2242	2206	2735	2618	0.391956	0.112182	0.200175	1.6411	1.08086	0.406763
CNAG_00232	33461	34645	30274	34280	39963	33680	0.492538	0.0782728	0.28928	1.12297	1.05575	0.30756
CNAG_00233	2620	2885	2556	3393	4200	3266	0.00169074	0.371139	9.5011e-05	15.2333	1.29337	2.77192
CNAG_00234	1743	1594	1461	1617	1699	1849	0.739524	0.054588	0.573202	0.317354	1.03856	0.131048
CNAG_00235	11654	11514	10236	10491	10819	10642	0.291689	-0.115016	0.124264	2.36273	0.923372	0.53508
CNAG_00236	1630	1347	1372	1325	1407	1306	0.291689	-0.15953	0.124075	2.36512	0.895317	0.53508
CNAG_00237	30542	28488	26920	24876	26417	27284	0.0588431	-0.182145	0.0111655	6.43878	0.881391	1.2303
CNAG_00238	44005	38143	37759	36094	36562	40464	0.27231	-0.135276	0.112083	2.5246	0.910495	0.564937
CNAG_00239	5220	5480	4692	4368	4619	5228	0.182717	-0.167241	0.059982	3.53788	0.890544	0.73822
CNAG_00240	5283	5028	4606	4332	5031	5261	0.492659	-0.0841825	0.289473	1.12207	0.943319	0.307454
CNAG_00241	3838	3959	3431	3526	4310	3937	0.938445	0.0114582	0.881063	0.0223867	1.00797	0.0275911
CNAG_00242	304	260	210	235	285	222	0.711135	-0.112895	0.535002	0.384882	0.924731	0.148048
CNAG_00243	1864	1870	1745	1693	2038	2113	0.833076	0.0349902	0.701706	0.146703	1.02455	0.0793154
CNAG_12038	124	142	88	155	197	104	0.446963	0.313574	0.249014	1.32883	1.24278	0.349728
CNAG_07344	5811	5014	5151	4604	5842	4992	0.388214	-0.10895	0.196864	1.66549	0.927263	0.410929
CNAG_00246	5580	5226	5076	4632	5393	5735	0.608289	-0.0680937	0.4066	0.688719	0.953898	0.21589
CNAG_00247	582	543	589	646	609	558	0.910864	0.0289839	0.833967	0.043939	1.02029	0.0405465
CNAG_00248	2344	2091	2060	1962	2399	2206	0.780332	-0.0418334	0.626371	0.237014	0.97142	0.107721
CNAG_00249	9164	8215	8043	7786	7890	8400	0.277594	-0.12995	0.115312	2.47987	0.913863	0.55659
CNAG_12039	586	497	551	397	410	419	0.00818533	-0.469167	0.000702121	11.4836	0.722382	2.08696
CNAG_00250	1342	991	868	960	1010	878	0.286233	-0.214642	0.120603	2.40948	0.86176	0.54328
CNAG_00251	81	69	76	104	148	67	0.351025	0.433213	0.16767	1.90365	1.35024	0.454662
CNAG_00252	1340	1154	1215	1210	1385	1203	0.908948	-0.0222332	0.828955	0.046674	0.984707	0.0414609
CNAG_00253	3994	3756	3627	3121	4463	4124	0.90108	-0.0221979	0.814526	0.0550331	0.984731	0.0452367
CNAG_12040	149	145	139	132	183	166	0.811459	0.0899175	0.66813	0.183797	1.06431	0.0907336
CNAG_00254	2553	2802	2528	2430	2999	2732	0.955293	-0.00925301	0.913261	0.0118649	0.993607	0.0198636
CNAG_00255	3438	3261	2851	3282	3073	3079	0.691004	-0.0640643	0.510084	0.433895	0.956566	0.160519
CNAG_00256	12073	10199	9899	10282	9380	10091	0.262773	-0.15892	0.10552	2.62007	0.895695	0.58042
CNAG_00257	15935	14180	14436	13485	15632	15698	0.697736	-0.0485128	0.518962	0.415955	0.966933	0.156309
CNAG_00258	3343	2905	2735	3130	3525	3411	0.375083	0.110787	0.186822	1.7425	1.07982	0.425873
CNAG_00259	3392	3538	2960	3489	3860	3224	0.780548	0.0439527	0.627273	0.235777	1.03093	0.1076
CNAG_00260	7721	7798	6846	7420	7623	7816	0.892531	-0.0195006	0.801057	0.0634935	0.986574	0.0493768
CNAG_00261	196867	195493	181811	138748	145474	145622	8.46048e-10	-0.470484	8.79664e-12	46.5797	0.721722	9.0726
CNAG_00262	43	93	45	98	110	57	0.372021	0.50072	0.184237	1.76311	1.41492	0.429433
CNAG_00263	3830	4222	3801	3466	4466	3647	0.488449	-0.0944354	0.285177	1.14225	0.936639	0.311181
CNAG_00264	15695	18026	15256	13828	18275	15776	0.47068	-0.0935719	0.268752	1.22311	0.937199	0.327274
CNAG_00265	2462	2777	2359	2695	3442	2686	0.266949	0.156503	0.10861	2.57433	1.11458	0.573572
CNAG_00266	2465	3213	2581	2527	3319	3154	0.734011	0.0627107	0.567203	0.327385	1.04443	0.134297
CNAG_00267	2511	2620	2525	2335	2714	2718	0.805586	-0.0375516	0.658795	0.19499	0.974307	0.093888
CNAG_00268	17407	17839	16392	17234	16823	17958	0.776683	-0.0401985	0.621904	0.2432	0.972521	0.109756
CNAG_00269	226	203	276	323	357	242	0.276034	0.325392	0.114394	2.49244	1.253	0.559037
CNAG_12041	106	85	96	89	104	68	0.674257	-0.194039	0.488563	0.479689	0.874155	0.171174
CNAG_00270	6574	7099	5985	7386	10206	7211	0.044884	0.27425	0.0074993	7.14931	1.20937	1.34791
CNAG_00271	3261	3518	2868	2859	3759	3318	0.924953	-0.0159739	0.857176	0.0323894	0.988989	0.0338804
CNAG_00272	10968	10168	9363	9722	10153	10974	0.80584	-0.0350988	0.659514	0.194114	0.975965	0.0937509
CNAG_00273	900	853	772	734	874	842	0.552797	-0.0993439	0.348483	0.878973	0.933457	0.257434
CNAG_00274	3799	3525	3169	2808	3252	3122	0.0160202	-0.246886	0.00173706	9.80851	0.842713	1.79533
CNAG_00275	3082	3247	2864	2664	3010	2940	0.182184	-0.149027	0.0596921	3.54592	0.901859	0.73949
CNAG_00276	1118	1217	1207	1306	1662	1321	0.164532	0.213781	0.0506488	3.81985	1.15972	0.783749
CNAG_00277	3650	3934	3247	3886	6188	4072	0.0502283	0.319505	0.00875183	6.87278	1.2479	1.29905
CNAG_00278	3444	3620	3076	3450	4468	4033	0.119123	0.178357	0.0314654	4.62739	1.13159	0.924003
CNAG_00279	12658	15901	11842	14440	20638	15797	0.0653338	0.270901	0.0130037	6.16861	1.20656	1.18486
CNAG_00280	11655	11355	10495	11865	11866	11160	0.957965	0.00815627	0.919666	0.0101717	1.00567	0.0186503
CNAG_07345	1559	1535	1479	1275	1619	1891	0.984078	0.00479767	0.967427	0.0016675	1.00333	0.00697031
CNAG_07114	4226	4305	3903	4490	5400	4585	0.133244	0.162108	0.0364585	4.37553	1.11892	0.875353
CNAG_07346	18791	18061	16601	16722	18144	18642	0.652683	-0.0518416	0.459423	0.5473	0.964704	0.185298
CNAG_00283	4051	4216	4000	3985	4394	4682	0.82051	0.034197	0.680761	0.169271	1.02399	0.0859159
CNAG_00284	2377	2269	2158	2293	2922	2666	0.196643	0.152618	0.0670569	3.35363	1.11158	0.70632
CNAG_00285	7158	6332	6321	6299	7070	7693	0.83127	0.0328518	0.69967	0.148815	1.02303	0.0802579
CNAG_00286	7874	7448	6794	7239	8359	7618	0.90823	0.0152679	0.827513	0.0474768	1.01064	0.0418041
CNAG_00287	15653	16666	14043	15507	20338	16950	0.266681	0.128306	0.108402	2.57736	1.09301	0.574008
CNAG_00288	5555	5998	4704	6023	9113	6496	0.0153289	0.349523	0.00162036	9.93648	1.27414	1.81449
CNAG_00289	3051	3240	2907	3140	3591	3474	0.427141	0.0937664	0.230887	1.43539	1.06715	0.369428
CNAG_00290	7387	6711	6323	6379	7008	7079	0.685752	-0.0502515	0.503603	0.447336	0.965768	0.163833
CNAG_12042	62	51	44	38	52	36	0.513663	-0.373678	0.309698	1.03196	0.771812	0.289322
CNAG_00291	3534	3275	2913	2997	3592	3290	0.825209	-0.032011	0.688984	0.160188	0.978056	0.0834363
CNAG_00292	10629	11507	9315	13007	12870	11276	0.150715	0.192546	0.0446438	4.03204	1.14278	0.821842
CNAG_00293	9307	9725	8330	8746	10893	9869	0.669236	0.0514176	0.480989	0.496621	1.03628	0.174421
CNAG_00294	6922	6734	6148	5799	6557	6502	0.212886	-0.125386	0.0753585	3.16227	0.916759	0.671853
CNAG_07347	29106	27065	25800	22821	24501	26275	0.0359777	-0.208951	0.00550702	7.70493	0.865166	1.44397
CNAG_07348	4224	3896	3607	4495	4699	4398	0.160205	0.161717	0.0485956	3.88927	1.11862	0.795324
CNAG_07349	4256	4327	4079	3900	4664	4612	0.994511	-0.000885503	0.990801	0.000132941	0.999386	0.00239062
CNAG_00299	3302	3294	3087	2993	4014	3976	0.379316	0.120053	0.190151	1.71645	1.08677	0.420999
CNAG_00300	10275	10627	10015	8942	11298	10487	0.551165	-0.0693517	0.347113	0.883983	0.953066	0.258718
CNAG_00301	29941	27492	26486	27687	37057	32154	0.17713	0.146496	0.0571578	3.61799	1.10688	0.751708
CNAG_00302	2573	2566	2346	1839	2271	2002	0.000500454	-0.350295	2.11852e-05	18.0797	0.784424	3.30064
CNAG_00303	268	325	288	342	498	319	0.193726	0.330406	0.0653236	3.39679	1.25737	0.712812
CNAG_00304	632	949	740	1169	1539	1083	0.000561435	0.645688	2.46006e-05	17.7952	1.56448	3.2507
CNAG_00305	15604	14099	13333	13590	15204	14509	0.701227	-0.0449346	0.522683	0.408595	0.969334	0.154141
CNAG_07949	220	243	203	306	339	275	0.0758621	0.41247	0.0158922	5.81477	1.33096	1.11998
CNAG_12043	30	68	28	50	46	23	0.892244	-0.121594	0.799702	0.0643801	0.919171	0.0495164
CNAG_12044	133	316	158	516	383	306	0.138687	0.954989	0.0387444	4.27204	1.93857	0.857965
CNAG_00306	2840	2775	2646	3121	2492	2308	0.625216	-0.103066	0.428272	0.627504	0.931052	0.20397
CNAG_00307	6250	6872	5830	6786	7367	6521	0.583799	0.0724417	0.381936	0.76446	1.05149	0.233737
CNAG_12045	48	90	59	102	107	65	0.40393	0.423934	0.211089	1.56394	1.34158	0.393694
CNAG_00308	5795	6052	5618	6158	7113	7454	0.0787826	0.189574	0.0168994	5.70679	1.14043	1.10357
CNAG_00309	7541	7504	7657	7846	10147	9525	0.0508422	0.214746	0.00890477	6.84183	1.1605	1.29378
CNAG_00310	2110	1900	1871	1690	1865	2155	0.543496	-0.0976605	0.339521	0.912237	0.934547	0.264803
CNAG_00311	13744	13995	12351	12169	13414	13971	0.517142	-0.07329	0.313304	1.0167	0.950468	0.28639
CNAG_00312	2333	2076	1954	2311	2930	2630	0.030201	0.249079	0.00440361	8.10941	1.18845	1.51998
CNAG_00313	2922	2707	2777	2960	3311	3354	0.24955	0.138686	0.096729	2.75866	1.1009	0.602842
CNAG_00314	1946	1828	1771	1615	2466	2255	0.453243	0.126758	0.254532	1.29826	1.09184	0.343669
CNAG_12046	298	301	275	361	407	308	0.296671	0.245225	0.127533	2.32228	1.18528	0.527725
CNAG_07350	1944	2063	2054	1616	1731	1921	0.0560588	-0.259357	0.010325	6.57795	0.83546	1.25136
CNAG_00316	3549	3885	3457	4245	5330	3803	0.0968475	0.23756	0.0230041	5.16819	1.179	1.01391
CNAG_12047	185	171	137	232	260	218	0.0659492	0.47536	0.0131996	6.14216	1.39026	1.18079
CNAG_00317	2554	2502	2301	2087	2283	2288	0.0740109	-0.19808	0.0153995	5.87018	0.87171	1.1307
CNAG_00318	5301	5456	5064	4695	6421	5693	0.87349	0.0248018	0.76829	0.0867961	1.01734	0.0587422
CNAG_00319	8715	7179	7511	7581	8258	7880	0.821561	-0.0346984	0.682854	0.166931	0.976236	0.0853604
CNAG_00320	2669	2190	2155	2160	2300	2138	0.329247	-0.139663	0.150339	2.0688	0.907731	0.482478
CNAG_00321	942	752	837	759	877	740	0.42303	-0.147963	0.22723	1.45812	0.902524	0.373629
CNAG_00322	3584	3548	3439	2934	3816	3653	0.522543	-0.0844553	0.319407	0.991375	0.943141	0.281878
CNAG_12048	615	602	540	638	752	518	0.800934	0.0638399	0.653316	0.201745	1.04524	0.0964035
CNAG_00323	54	87	72	58	76	51	0.620397	-0.266645	0.42266	0.642909	0.83125	0.20733
CNAG_07351	8024	7903	7798	7226	9854	9425	0.472129	0.0962925	0.27039	1.21477	1.06902	0.32594
CNAG_00326	10610	11098	9778	8956	11273	10529	0.397704	-0.0924605	0.205786	1.60083	0.937922	0.40044
CNAG_00327	854	630	648	738	981	809	0.339347	0.187653	0.158605	1.98747	1.13891	0.469356
CNAG_00328	5585	5051	5078	4065	5400	5489	0.332114	-0.133174	0.153062	2.04147	0.911823	0.478712
CNAG_12049	20	9	14	10	3	2	0.234166	-1.53353	0.0873869	2.92186	0.345432	0.630475
CNAG_00329	8230	7500	7037	6719	6898	7070	0.0797161	-0.189182	0.0171884	5.67703	0.877103	1.09845
CNAG_00330	2871	2794	2603	2526	2978	2754	0.643875	-0.0583167	0.449174	0.572734	0.960384	0.191198
CNAG_00331	246	223	179	127	168	150	0.0220089	-0.597504	0.0027787	8.94737	0.660896	1.6574
CNAG_00332	8595	7564	7750	5967	7452	7203	0.00852852	-0.272879	0.000744226	11.3754	0.827666	2.06913
CNAG_00333	4941	4634	4253	4227	5060	4516	0.627391	-0.0586286	0.430902	0.620391	0.960176	0.202462
CNAG_00334	190571	174304	165505	155643	150890	160166	0.0295744	-0.233732	0.00428082	8.16069	0.850432	1.52908
CNAG_00335	4875	5023	4304	4925	5840	5109	0.351859	0.105117	0.168324	1.89781	1.07558	0.453631
CNAG_00336	4028	3740	3634	4122	5521	4723	0.0120467	0.272139	0.00116755	10.541	1.2076	1.91913
CNAG_00337	33918	29965	27456	32450	32477	33767	0.642348	0.0630062	0.447082	0.57804	1.04464	0.19223
CNAG_07352	16346	15958	14922	13764	16357	15522	0.259316	-0.106304	0.103231	2.65491	0.928965	0.586171
CNAG_07354	3197	3099	2941	3066	3706	3297	0.587648	0.0666636	0.385728	0.752366	1.04729	0.230883
CNAG_07355	961	928	776	815	1308	1171	0.19677	0.241938	0.067223	3.34956	1.18258	0.706041
CNAG_00342	7672	7290	7033	6430	6767	7124	0.115007	-0.167674	0.0298081	4.72032	0.890277	0.939277
CNAG_00343	2981	2804	2526	2501	2778	2894	0.55967	-0.0776018	0.356695	0.849495	0.947632	0.252068
CNAG_00344	3248	2612	2739	2676	3129	3157	0.985883	0.00340071	0.971518	0.00127477	1.00236	0.00617473
CNAG_00345	7092	7190	6775	5895	6403	6432	0.0189835	-0.223884	0.00221351	9.36348	0.856257	1.72162
CNAG_00346	2652	2441	2480	1740	2228	2135	0.000807834	-0.372033	3.7097e-05	17.0144	0.772693	3.09268
CNAG_00347	7503	6702	6862	6562	7886	7710	0.922918	0.0144023	0.853005	0.0343309	1.01003	0.0348371
CNAG_00348	564	600	539	590	629	549	0.996797	0.000410666	0.995145	3.70219e-05	1.00028	0.00139327
CNAG_00349	877	905	745	695	670	647	0.0174061	-0.376823	0.0019523	9.59385	0.770132	1.7593
CNAG_12050	251	184	161	269	285	256	0.145045	0.395291	0.0414137	4.15901	1.31521	0.838497
CNAG_07356	25184	24782	22472	23888	25094	24913	0.856524	-0.0233055	0.739058	0.110956	0.983976	0.0672605
CNAG_07253	1818	1623	1613	2006	2746	2099	0.00377997	0.377188	0.000254116	13.3815	1.29881	2.42251
CNAG_00351	1574	1818	1343	1557	1727	1664	0.953379	0.0119035	0.909717	0.0128586	1.00829	0.0207342
CNAG_00352	4366	4712	3895	4371	6145	5039	0.118762	0.200605	0.0312819	4.63743	1.14918	0.925321
CNAG_00353	1603	1591	1431	1635	1893	1820	0.20988	0.154033	0.0737009	3.19861	1.11268	0.678029
CNAG_00354	26350	23514	22890	20700	25979	24331	0.395149	-0.0935396	0.203526	1.61689	0.937221	0.403239
CNAG_00355	9621	11771	8600	9049	14037	10109	0.672758	0.082696	0.486468	0.484329	1.059	0.172141
CNAG_00356	15074	14562	13526	15239	18318	16784	0.0606203	0.164894	0.011732	6.35093	1.12108	1.21738
CNAG_00357	891	1021	833	862	1049	1057	0.774518	0.0556195	0.619169	0.247038	1.03931	0.110969
CNAG_00358	2017	2148	1954	2056	2632	2166	0.45613	0.103596	0.256548	1.28729	1.07445	0.340912
CNAG_00359	1945	1615	1509	2170	2525	2358	0.000260769	0.422984	9.94143e-06	19.5226	1.3407	3.58374
CNAG_12051	109	139	86	122	138	104	0.876043	0.0742983	0.77303	0.0831823	1.05285	0.0574745
CNAG_00360	1223	1473	1207	1222	1957	1454	0.346544	0.180326	0.163943	1.93748	1.13314	0.460241
CNAG_00361	11241	10610	10109	9736	11037	10677	0.443102	-0.0785877	0.244614	1.35381	0.946984	0.353497
CNAG_00362	3968	3873	3233	3447	4284	4030	0.836113	0.0311384	0.707158	0.141132	1.02182	0.0777349
CNAG_00363	27822	26780	25766	24303	26140	27789	0.395907	-0.0932609	0.204188	1.61216	0.937402	0.402407
CNAG_00364	3518	3527	3005	3515	4374	3628	0.248382	0.140092	0.096137	2.76849	1.10198	0.604879
CNAG_00365	6544	6248	5975	5897	7423	7192	0.569203	0.0689066	0.366792	0.814505	1.04892	0.244733
CNAG_12052	56	72	72	111	175	128	0.00507606	0.979191	0.000373841	12.6586	1.97136	2.29447
CNAG_00366	212	193	246	173	322	195	0.989339	0.00600909	0.978484	0.000727379	1.00417	0.00465489
CNAG_00367	1661	1711	1488	1607	2303	1874	0.192888	0.188888	0.064869	3.40831	1.13989	0.714695
CNAG_00368	4579	4252	4098	3997	4537	4886	0.990173	-0.00200103	0.980908	0.000572673	0.998614	0.00428887
CNAG_00369	4788	5288	4426	5656	8021	5742	0.00713069	0.358939	0.000577234	11.848	1.28248	2.14687
CNAG_00370	52494	51353	46383	47921	51375	49045	0.499207	-0.0706703	0.296286	1.09084	0.952195	0.301719
CNAG_00371	1374	1548	1247	1415	1564	1434	0.875567	0.0289679	0.771307	0.0844868	1.02028	0.0577106
CNAG_00372	5648	5254	5056	4439	5311	5548	0.326176	-0.118418	0.148251	2.09016	0.921197	0.486547
CNAG_00373	985	971	944	549	678	631	8.76837e-09	-0.701452	1.09618e-10	41.6419	0.614953	8.05708
CNAG_00374	4113	3614	3541	3098	3364	2901	0.00480454	-0.320163	0.000347569	12.7949	0.800979	2.31835
CNAG_00375	9577	8869	8242	7781	9437	9132	0.502844	-0.0751635	0.299503	1.07641	0.949235	0.298567
CNAG_10008	14	13	7	15	6	9	0.892909	-0.195741	0.801947	0.0629147	0.873124	0.0491927
CNAG_10009	6	6	2	4	9	10	0.69495	0.659556	0.514912	0.424073	1.5796	0.158046
CNAG_07357	103	88	74	103	53	78	0.705845	-0.207469	0.528397	0.397473	0.866056	0.151291
CNAG_00376	97	113	60	92	144	108	0.507927	0.293341	0.304668	1.05365	1.22547	0.294198
CNAG_00377	16480	12838	12775	13464	13533	13324	0.450685	-0.110586	0.252537	1.30921	0.926212	0.346127
CNAG_12053	28	34	34	59	82	30	0.219172	0.767011	0.0787814	3.08986	1.70174	0.659215
CNAG_00378	1288	1489	1249	1409	2118	1721	0.0385847	0.317633	0.006032	7.54072	1.24628	1.41358
CNAG_07950	1014	1316	1240	1565	1813	1780	0.00151934	0.469927	8.24111e-05	15.5022	1.38504	2.81834
CNAG_12054	153	142	185	231	273	182	0.144643	0.451903	0.0411783	4.16866	1.36784	0.839702
CNAG_07358	925	884	939	1022	1424	1094	0.0578092	0.300414	0.010862	6.48775	1.2315	1.238
CNAG_00383	12850	11956	11596	11569	13564	14089	0.685752	0.0506321	0.503683	0.447168	1.03572	0.163833
CNAG_00384	1769	1681	1562	1527	2168	1905	0.530672	0.0978028	0.327113	0.960293	1.07014	0.275174
CNAG_00385	13140	14757	12141	14710	20312	16257	0.011605	0.295751	0.00110318	10.6458	1.22752	1.93536
CNAG_00386	12943	11551	10862	11197	10976	12307	0.536814	-0.0854612	0.332826	0.937871	0.942483	0.270176
CNAG_00387	3061	2823	2810	3086	3402	3282	0.336369	0.113179	0.156589	2.00686	1.08161	0.473185
CNAG_00388	8667	7253	7691	7280	8498	8326	0.858615	-0.0273694	0.742135	0.108259	0.981208	0.0662015
CNAG_00389	4497	4120	4153	3743	4303	4007	0.198077	-0.140118	0.0678952	3.33319	0.907445	0.703166
CNAG_07951	1126	1152	1034	955	1237	972	0.439219	-0.125222	0.241492	1.37187	0.916863	0.357319
CNAG_00390	4727	4139	4154	4084	4349	4673	0.767788	-0.044085	0.610315	0.259717	0.969905	0.114759
CNAG_00391	515	555	530	526	688	715	0.281678	0.207671	0.11795	2.44434	1.15482	0.550248
CNAG_00392	1147	886	990	931	1192	1056	0.955452	0.0127266	0.914067	0.0116446	1.00886	0.0197909
CNAG_00393	19202	20750	19513	19747	25282	22829	0.245453	0.128827	0.0942133	2.80087	1.0934	0.610032
CNAG_00395	3545	3538	3194	3241	4538	3696	0.486009	0.0970522	0.282919	1.15302	1.06959	0.313355
CNAG_00394	606	701	538	736	904	600	0.302577	0.22454	0.132229	2.26613	1.1684	0.519164
CNAG_00396	6777	7094	6394	7376	9178	8340	0.0111919	0.237955	0.00105561	10.7274	1.17932	1.9511
CNAG_00397	1067	1009	921	914	956	966	0.395395	-0.131657	0.20384	1.61465	0.912783	0.402969
CNAG_00398	7514	7717	7814	6470	7263	6985	0.0428925	-0.211735	0.00697089	7.28045	0.863498	1.36762
CNAG_00399	5041	5126	4572	5425	7208	6755	0.000923361	0.335112	4.34308e-05	16.7152	1.26148	3.03463
CNAG_00400	4943	5866	4645	5875	7789	6309	0.0127055	0.310446	0.00125498	10.4076	1.24009	1.89601
CNAG_00401	3832	4080	3608	3973	5285	4709	0.0534736	0.216995	0.00963042	6.70201	1.16231	1.27186
CNAG_00402	36818	33168	31858	28873	32365	34160	0.160736	-0.148937	0.0488237	3.88141	0.901915	0.793887
CNAG_00403	2356	2324	2135	1972	2326	2388	0.528457	-0.0842712	0.325028	0.968607	0.943261	0.276991
CNAG_12055	2	10	7	17	21	4	0.42981	1.07922	0.233776	1.41774	2.11289	0.366723
CNAG_00404	3879	3374	3550	2770	3573	3669	0.217108	-0.170855	0.0776364	3.1137	0.888316	0.663325
CNAG_00405	7636	7125	6882	6053	6673	7197	0.112443	-0.174374	0.0289056	4.77323	0.886152	0.949067
CNAG_00406	1243	793	911	775	829	714	0.0464991	-0.397068	0.00785692	7.0658	0.7594	1.33256
CNAG_12056	52	77	36	52	62	50	0.937038	-0.0568969	0.877087	0.0239206	0.96133	0.028243
CNAG_00407	505828	492486	484889	478352	518720	547039	0.985883	0.00255218	0.971976	0.00123413	1.00177	0.00617473
CNAG_00408	3515	3276	2928	3350	3639	3032	0.968339	-0.00735266	0.936496	0.00634803	0.994916	0.0139726
CNAG_00409	20577	20103	18414	18851	21866	21822	0.831125	0.0259058	0.699445	0.149049	1.01812	0.0803336
CNAG_00410	15367	14767	13726	13198	14632	15677	0.581329	-0.0662093	0.378846	0.774443	0.955144	0.235578
CNAG_00411	5024	4695	4256	3972	4745	4425	0.169749	-0.144325	0.0531024	3.74069	0.904803	0.770192
CNAG_00412	284	327	245	376	577	384	0.00999435	0.580795	0.00091228	10.9976	1.49567	2.00025
CNAG_00413	22600	20130	19363	22067	23162	22821	0.48841	0.080386	0.2848	1.14404	1.0573	0.311216
CNAG_00414	2543	2297	2223	2939	3541	3128	7.60505e-05	0.387009	2.4663e-06	22.1925	1.30768	4.1189
CNAG_00415	2000	1779	1878	1558	2031	1915	0.5006	-0.10121	0.297547	1.08516	0.932251	0.300509
CNAG_00416	818	717	627	750	772	744	0.937038	0.0187151	0.876756	0.0240508	1.01306	0.028243
CNAG_00417	81386	76483	74877	70604	73554	76750	0.220472	-0.128493	0.0796643	3.07174	0.914787	0.656647
CNAG_00418	24810	21068	19504	17945	16162	16915	0.00117615	-0.402067	5.91058e-05	16.1311	0.756773	2.92954
CNAG_12057	1162	1225	1038	1110	1390	1248	0.653054	0.072587	0.460024	0.545837	1.0516	0.185051
CNAG_00419	410	395	325	472	590	517	0.0156653	0.427245	0.00168222	9.86752	1.34466	1.80506
CNAG_00420	2514	2574	2251	2400	2778	2663	0.771805	0.0401737	0.615037	0.252906	1.02824	0.112492
CNAG_00421	4219	4162	3564	4161	5423	4322	0.195508	0.16136	0.0663792	3.37036	1.11834	0.708836
CNAG_00422	6445	5635	5325	4966	5954	6005	0.441994	-0.0962284	0.243792	1.35853	0.935475	0.354584
CNAG_00423	881	721	606	807	1009	707	0.537059	0.139679	0.333177	0.93651	1.10166	0.269978
CNAG_00424	4780	4969	4382	4245	4588	4800	0.369911	-0.105346	0.182597	1.77636	0.929582	0.431903
CNAG_00426	8154	8127	7582	6858	7044	7631	0.0613423	-0.200862	0.0119663	6.31586	0.87003	1.21224
CNAG_00427	5717	5007	4910	4958	5618	5298	0.814249	-0.0327565	0.672242	0.178991	0.977551	0.0892426
CNAG_00428	2775	2670	2218	2051	2250	2413	0.0533151	-0.242185	0.00958934	6.70963	0.845464	1.27315
CNAG_00429	420	454	435	399	416	423	0.532202	-0.135651	0.328846	0.953435	0.910259	0.273924
CNAG_00430	609	695	590	501	620	613	0.310757	-0.185667	0.137588	2.20474	0.879242	0.507579
CNAG_07359	20344	18886	18257	16568	19715	19903	0.404152	-0.0903605	0.211306	1.56246	0.939288	0.393455
CNAG_00433	1426	1458	1234	1486	1697	1661	0.160781	0.180139	0.0489863	3.87582	1.13299	0.793766
CNAG_00434	2794	3160	2494	3071	4080	3131	0.108968	0.224694	0.0274477	4.86242	1.16853	0.9627
CNAG_00435	1218	1097	939	928	1132	1118	0.611652	-0.0886039	0.411251	0.675182	0.940432	0.213495
CNAG_00436	8285	6973	7076	6892	7910	7585	0.696292	-0.0519983	0.51734	0.419193	0.964599	0.157209
CNAG_00437	1061	1125	985	1192	1455	1115	0.230426	0.189352	0.0851942	2.96292	1.14025	0.637468
CNAG_00438	2162	2210	1942	1665	2224	1925	0.160921	-0.178983	0.0490791	3.87265	0.883326	0.793386
CNAG_00439	5998	5364	5095	5173	5485	6037	0.837983	-0.0316946	0.711865	0.136422	0.978271	0.0767647
CNAG_00440	1857	1952	1605	1712	2969	2091	0.166449	0.254992	0.0517796	3.78288	1.19333	0.778718
CNAG_00441	33986	28181	28057	29072	27370	29660	0.416803	-0.115157	0.221944	1.49176	0.923282	0.380069
CNAG_00442	5458	3142	3460	2840	2599	2225	0.0623619	-0.694822	0.0122346	6.27655	0.617786	1.20508
CNAG_00443	1052	1019	907	884	1092	837	0.411898	-0.138806	0.218363	1.51509	0.908271	0.38521
CNAG_00444	3150	3504	2685	3171	4387	3078	0.457544	0.128469	0.257733	1.28089	1.09313	0.339567
CNAG_12058	136	96	124	165	133	139	0.524312	0.248673	0.320943	0.985098	1.18811	0.280411
CNAG_00445	9607	9615	8655	6918	7901	7649	3.19342e-06	-0.366364	6.95682e-08	29.0767	0.775735	5.49574
CNAG_00446	42	55	35	32	25	18	0.179219	-0.854684	0.0582756	3.58579	0.552987	0.746616
CNAG_00447	14771	14373	13201	14729	18078	16642	0.0644848	0.166083	0.0127948	6.19726	1.12201	1.19054
CNAG_00448	11833	11035	10397	12117	14497	12702	0.048847	0.184554	0.00844044	6.93755	1.13647	1.31116
CNAG_00449	3483	4117	3262	3704	3314	3362	0.517674	-0.111215	0.314039	1.01361	0.925808	0.285943
CNAG_00450	14797	14168	13536	15568	14925	16215	0.510919	0.0862004	0.306969	1.04367	1.06157	0.291648
CNAG_00451	1358	1197	1214	1545	1738	1908	0.0014202	0.405894	7.55892e-05	15.6655	1.32491	2.84765
CNAG_00452	443	511	348	510	592	557	0.139824	0.298038	0.0391832	4.25291	1.22947	0.854419
CNAG_00453	40334	39438	35337	48782	54184	44655	0.00238749	0.305865	0.00014554	14.429	1.23616	2.62206
CNAG_00454	3025	3140	2503	2862	3870	2974	0.498108	0.10494	0.295175	1.09587	1.07545	0.302677
CNAG_00455	3942	3952	3486	3634	3515	3880	0.500723	-0.0944616	0.297682	1.08455	0.936622	0.300403
CNAG_00456	9191	7915	7455	15074	15071	14234	3.27503e-17	0.804926	1.2972e-19	82.0947	1.74706	16.4848
CNAG_12059	606	658	519	716	865	666	0.118065	0.278908	0.0309412	4.65622	1.21328	0.92788
CNAG_00457	137890	135023	127411	132309	133811	140741	0.833783	-0.0284582	0.702921	0.145451	0.980468	0.0789469
CNAG_00458	7091	6922	6522	6078	6665	6460	0.119836	-0.151254	0.0317521	4.61183	0.900467	0.921412
CNAG_07360	2896	2575	2555	2328	2506	2704	0.267813	-0.144499	0.109565	2.56048	0.904693	0.572168
CNAG_00460	2174	1893	1963	2066	1978	2170	0.97144	-0.00741084	0.942309	0.00523711	0.994876	0.0125841
CNAG_00461	12329	12331	11921	10904	13204	14204	0.965252	0.00726067	0.931317	0.00742826	1.00505	0.0153594
CNAG_00462	12354	12877	11432	12169	14691	14277	0.290869	0.108636	0.123491	2.37248	1.07821	0.536303
CNAG_12060	1867	2162	1846	2321	3222	2211	0.029133	0.33771	0.00417577	8.20576	1.26375	1.53561
CNAG_00463	4	1	3	5	3	7	0.678263	0.862467	0.494656	0.466383	1.81815	0.168602
CNAG_00464	22120	19172	19647	19660	20709	22123	0.910864	-0.0171673	0.83405	0.0438947	0.988171	0.0405465
CNAG_00465	11056	12137	10829	11102	14736	12101	0.45007	0.095604	0.252137	1.31142	1.06851	0.34672
CNAG_00466	1982	2195	2055	2117	3036	2327	0.19106	0.197876	0.0637811	3.43623	1.14701	0.718831
CNAG_00467	1232	1037	1038	1078	1192	1056	0.813343	-0.0454051	0.670387	0.18115	0.969018	0.0897261
CNAG_00468	8634	7613	7422	7716	8094	8177	0.818928	-0.0328514	0.678051	0.172328	0.977486	0.0867545
CNAG_00469	5839	6153	5212	4667	5413	5602	0.0847429	-0.188803	0.018764	5.52337	0.877333	1.0719
CNAG_00470	2287	2538	2237	2294	3062	2534	0.49775	0.0985312	0.294005	1.10119	1.07068	0.302988
CNAG_00471	3746	4037	3421	4081	5219	4189	0.0812364	0.209303	0.017647	5.63086	1.15613	1.09025
CNAG_00472	2102	1915	1823	1951	2553	2152	0.335151	0.129282	0.155319	2.01922	1.09375	0.47476
CNAG_00473	3040	3165	2508	2767	3625	3009	0.740344	0.0525573	0.574021	0.316001	1.0371	0.130567
CNAG_00474	1213	1486	1085	1614	1759	1537	0.0324443	0.324588	0.00483914	7.9386	1.25231	1.48886
CNAG_00475	3239	2570	2413	1826	1704	1565	4.4867e-08	-0.735016	6.88639e-10	38.0526	0.600811	7.34807
CNAG_00476	57	88	33	88	100	88	0.235681	0.589186	0.0882747	2.90556	1.5044	0.627675
CNAG_07361	6310	7157	6138	7356	10676	7553	0.0216367	0.319828	0.00269822	9.00107	1.24818	1.66481
CNAG_07362	8546	8342	7243	8934	7426	7846	0.84859	-0.0376449	0.728849	0.120172	0.974244	0.071302
CNAG_07363	18253	13935	14587	14462	14675	15463	0.420813	-0.118879	0.225251	1.4706	0.920903	0.375911
CNAG_12061	20	14	12	26	12	22	0.731005	0.357895	0.56248	0.335429	1.28155	0.136079
CNAG_00480	8321	8570	7624	6789	7915	8154	0.134558	-0.157203	0.036958	4.35235	0.896762	0.871091
CNAG_00482	8508	8655	7986	7505	8621	8703	0.498065	-0.074899	0.294641	1.09829	0.949409	0.302714
CNAG_00483	115579	103270	103477	100430	102405	111879	0.488446	-0.0867736	0.284912	1.14351	0.941626	0.311184
CNAG_00484	3385	3386	2947	2950	4021	3548	0.712593	0.0540511	0.536716	0.38166	1.03818	0.147158
CNAG_00485	27703	30507	26099	29717	44638	34421	0.0174427	0.302583	0.00197094	9.5764	1.23335	1.75839
CNAG_00486	5901	5917	5449	5500	6374	5902	0.912589	-0.0142803	0.837246	0.0421963	0.99015	0.0397247
CNAG_00487	896	885	739	1018	1001	1030	0.150406	0.226439	0.0443454	4.04336	1.16994	0.822736
CNAG_00488	1137	968	979	1192	1377	1244	0.0694508	0.250476	0.014167	6.01722	1.1896	1.15832
CNAG_07952	265	328	266	280	553	389	0.108681	0.435234	0.0273215	4.87038	1.35213	0.963847
CNAG_00490	4460	4782	4218	4183	5499	4683	0.824256	0.0334032	0.687362	0.161956	1.02342	0.0839378
CNAG_00491	4152	4421	3837	4316	5316	4391	0.330951	0.118719	0.152019	2.05188	1.08577	0.480237
CNAG_00492	323	317	259	306	406	303	0.659092	0.117932	0.467621	0.527591	1.08518	0.181054
CNAG_00493	8917	7635	7518	8180	7745	8448	0.860365	-0.0303094	0.745826	0.105072	0.97921	0.0653173
CNAG_07364	2646	2760	2614	2608	3243	3265	0.336224	0.124632	0.156397	2.00872	1.09023	0.473371
CNAG_00495	1340	1393	1169	1330	1546	1274	0.850946	0.0345814	0.732557	0.116777	1.02426	0.0700981
CNAG_00496	3552	3651	3024	3084	3870	3508	0.876043	-0.0238342	0.772986	0.0832159	0.983615	0.0574745
CNAG_00497	15928	14345	14093	12297	14556	15257	0.246867	-0.132427	0.095275	2.78291	0.912295	0.607538
CNAG_00498	12206	8651	9533	7445	8939	8024	0.00549221	-0.372052	0.000416725	12.4557	0.772683	2.26025
CNAG_00499	3779	3434	3493	3224	3555	3432	0.290779	-0.123785	0.123416	2.37342	0.917777	0.536437
CNAG_00500	9723	8374	8524	7989	9006	9063	0.477503	-0.086269	0.275071	1.19128	0.941956	0.321024
CNAG_00501	651	509	652	549	582	521	0.380309	-0.190676	0.191326	1.70738	0.876195	0.419864
CNAG_00502	3106	3448	3030	3117	3395	3208	0.822417	-0.0341884	0.684075	0.165575	0.976581	0.0849079
CNAG_12062	7	11	11	10	12	6	0.940812	-0.114445	0.885846	0.0206101	0.923738	0.0264973
CNAG_00503	7113	7148	6624	7591	9348	8118	0.030337	0.20431	0.00444972	8.09053	1.15214	1.51803
CNAG_00504	4084	4032	3603	3657	4171	3906	0.66393	-0.0527896	0.473273	0.514324	0.96407	0.177878
CNAG_00505	2767	2216	2261	2435	2533	2378	0.866765	-0.0309299	0.757334	0.0954713	0.978789	0.0620984
CNAG_00506	1689	1637	1462	1444	1664	1896	0.968025	0.00844072	0.935075	0.00663604	1.00587	0.0141134
CNAG_00507	267	149	125	195	211	161	0.957728	0.0262902	0.918845	0.0103813	1.01839	0.0187579
CNAG_00508	7758	6603	6322	5922	6029	6199	0.0395705	-0.238435	0.00624488	7.47825	0.847664	1.40263
CNAG_00509	17944	17923	16470	16096	17668	17165	0.339347	-0.093572	0.158584	1.98768	0.937199	0.469356
CNAG_00510	2306	3067	2220	2612	3652	2860	0.240088	0.20409	0.0907081	2.86176	1.15196	0.619629
CNAG_00511	339	411	353	305	457	400	0.975001	0.0100432	0.949657	0.00398632	1.00699	0.0109951
CNAG_00512	7354	6715	6331	6495	6351	6758	0.40458	-0.106916	0.21173	1.55956	0.928571	0.392996
CNAG_00513	2696	3252	2515	3397	3362	2946	0.36342	0.148966	0.176869	1.82374	1.10877	0.439591
CNAG_00514	5092	4388	4538	4243	4429	4639	0.317269	-0.127953	0.14219	2.1541	0.915129	0.498572
CNAG_00515	2673	2409	2362	2181	2439	2403	0.249335	-0.138945	0.0965437	2.76173	0.908183	0.603217
CNAG_00516	1297	1268	1208	1389	1537	1109	0.847544	0.042557	0.72654	0.122312	1.02994	0.0718375
CNAG_00517	5319	5199	4534	5805	7399	5580	0.0302445	0.26217	0.00441377	8.10523	1.19928	1.51935
CNAG_07365	3879	4286	3658	3628	4288	3773	0.575106	-0.0728326	0.373148	0.793155	0.950769	0.240252
CNAG_00519	14218	12998	12313	17923	19267	18690	2.97325e-08	0.446732	4.26906e-10	38.9858	1.36295	7.52677
CNAG_07953	2264	2491	2251	2388	2865	2538	0.472454	0.0949199	0.270642	1.21349	1.06801	0.325641
CNAG_00520	20206	18610	18047	20166	19423	22591	0.582078	0.0787811	0.379694	0.771691	1.05613	0.235019
CNAG_00521	9598	9773	8857	7785	8677	8874	0.0245001	-0.210871	0.00326023	8.65579	0.864015	1.61083
CNAG_00522	24161	24123	23041	20186	24675	26128	0.613874	-0.0662008	0.413428	0.66892	0.95515	0.211921
CNAG_00523	1837	1891	1811	1630	1886	1993	0.669211	-0.0657308	0.480848	0.49694	0.955461	0.174437
CNAG_00524	7239	6058	6556	5895	6539	6763	0.429775	-0.104569	0.233594	1.41884	0.930082	0.366759
CNAG_00525	4219	4211	3966	4046	4648	4582	0.733145	0.0423843	0.565898	0.329595	1.02981	0.13481
CNAG_00526	735	610	646	671	820	661	0.809322	0.0542045	0.664738	0.18782	1.03829	0.0918787
CNAG_00527	8167	7855	7534	7201	7398	7714	0.240858	-0.130818	0.0912572	2.85206	0.913314	0.618239
CNAG_00528	3588	3605	3373	3263	4231	3843	0.766798	0.0411322	0.608475	0.262402	1.02892	0.115319
CNAG_00529	1598	1940	1660	1847	2254	1838	0.397986	0.133381	0.206013	1.59923	1.09686	0.400132
CNAG_12063	71	102	65	135	142	96	0.133244	0.599211	0.0364651	4.37522	1.51489	0.875353
CNAG_07954	313	364	318	582	907	506	9.48515e-06	0.936433	2.4068e-07	26.6753	1.91379	5.02296
CNAG_00531	7738	6973	7276	6791	7300	7629	0.572714	-0.0730032	0.370893	0.800672	0.950657	0.242062
CNAG_12064	211	284	233	270	443	227	0.364755	0.299342	0.17778	1.81608	1.23058	0.437998
CNAG_00532	2378	2867	2334	3110	4137	2968	0.011019	0.370068	0.0010352	10.7635	1.29241	1.95786
CNAG_00533	9744	8726	9047	8680	9242	9530	0.658757	-0.0580966	0.466487	0.530285	0.960531	0.181275
CNAG_00534	14586	14821	13166	17815	19941	16060	0.00883029	0.284372	0.000788048	11.2692	1.21788	2.05402
CNAG_00535	5513	5263	5199	5203	5596	5419	0.808034	-0.0328967	0.66291	0.190008	0.977456	0.0925703
CNAG_00536	9198	11031	8198	10615	15168	10305	0.0752385	0.283435	0.0157015	5.836	1.21709	1.12356
CNAG_10014	1	0	0	1	3	1	0.608289	2.13018	0.407017	0.687496	4.37772	0.21589
CNAG_00537	5123	4689	4310	4139	4673	4591	0.239075	-0.129215	0.0900787	2.87297	0.914329	0.621465
CNAG_00538	3108	3590	2804	3555	4875	3601	0.0508531	0.2805	0.00891927	6.83892	1.21462	1.29368
CNAG_00539	6552	7085	5293	11116	10214	9299	2.52123e-07	0.651228	4.36901e-09	34.452	1.5705	6.59839
CNAG_12065	107	129	75	152	160	125	0.225913	0.445107	0.0827122	3.01079	1.36141	0.646059
CNAG_12066	85	104	50	177	148	109	0.0429666	0.827528	0.00702017	7.2678	1.77464	1.36687
CNAG_12067	453	526	447	697	1085	732	2.00875e-05	0.751765	5.48448e-07	25.0855	1.68385	4.69708
CNAG_00540	77	76	57	97	103	103	0.223268	0.479468	0.0811932	3.04085	1.39423	0.651174
CNAG_12068	29	28	33	34	38	33	0.835417	0.162636	0.705737	0.142572	1.11933	0.0780967
CNAG_00541	988	1085	1065	693	911	947	0.0228249	-0.362265	0.00291562	8.85953	0.777942	1.64159
CNAG_00542	1017	1257	1026	1199	1515	1189	0.28488	0.183036	0.119662	2.42174	1.13527	0.545339
CNAG_00543	6437	7060	6561	6087	7307	6602	0.614115	-0.0636322	0.414351	0.666281	0.956852	0.21175
CNAG_00544	1041	1114	835	1149	1146	1008	0.625445	0.096862	0.428808	0.626049	1.06944	0.203811
CNAG_00545	9415	8698	8288	7817	8976	9456	0.609526	-0.0640403	0.409066	0.681512	0.956581	0.215008
CNAG_00546	22113	15931	17181	15068	16418	15286	0.0302563	-0.291701	0.00442291	8.10148	0.816938	1.51918
CNAG_00547	31641	25756	26966	16535	19004	18905	4.19653e-14	-0.687634	2.59719e-16	67.0875	0.620871	13.3771
CNAG_07955	3358	2757	2673	2956	3791	2984	0.572371	0.0897265	0.370529	0.801891	1.06417	0.242322
CNAG_00549	731	808	775	684	1085	810	0.700638	0.0874476	0.521901	0.410135	1.06249	0.154507
CNAG_00550	1791	1426	1387	2265	3132	2414	3.05718e-08	0.703043	4.4274e-10	38.9147	1.62794	7.51468
CNAG_00551	17002	15394	14732	13945	15025	15780	0.240783	-0.127867	0.091169	2.85361	0.915183	0.618375
CNAG_12069	288	236	287	253	255	164	0.295675	-0.32525	0.126849	2.33065	0.79816	0.529185
CNAG_07367	21	18	41	52	75	48	0.085828	1.04786	0.0190906	5.4932	2.06746	1.06637
CNAG_12070	128	104	128	132	135	84	0.85281	-0.0911209	0.734795	0.114754	0.938793	0.0691478
CNAG_12071	27	11	12	15	25	12	0.995999	0.000262609	0.993534	6.56801e-05	1.00018	0.00174092
CNAG_07368	9540	9319	9097	8789	10292	10314	0.915198	0.0145078	0.840869	0.0403133	1.01011	0.0384849
CNAG_12072	1399	1411	1427	1361	1719	1483	0.78984	0.0455667	0.639087	0.219938	1.03209	0.102461
CNAG_00554	5921	5707	5477	5208	5792	6212	0.728303	-0.0466011	0.558155	0.342909	0.968215	0.137688
CNAG_00555	2676	2554	2549	2649	2887	2347	0.838354	-0.0357066	0.712689	0.135606	0.975554	0.0765725
CNAG_00556	15587	13430	13137	12738	14514	14571	0.592851	-0.0660936	0.391345	0.73476	0.955221	0.227055
CNAG_00557	4716	4439	4291	4175	5079	4584	0.906028	-0.0165648	0.822952	0.050064	0.988584	0.0428584
CNAG_00558	13001	11268	11435	10579	11857	12040	0.360848	-0.105776	0.174762	1.84161	0.929305	0.442676
CNAG_12074	90	185	60	221	192	155	0.104159	0.729236	0.0257335	4.97383	1.65776	0.982304
CNAG_00559	10886	13171	9609	11528	10501	9912	0.491379	-0.119887	0.288356	1.12728	0.920259	0.308584
CNAG_00560	14741	16369	13795	15783	23414	16605	0.0800992	0.249152	0.0173008	5.6656	1.18851	1.09637
CNAG_00561	6275	6466	5235	6341	8346	7006	0.0643515	0.213485	0.0127495	6.20355	1.15949	1.19144
CNAG_00562	5002	4934	4476	5082	6394	5651	0.0555363	0.190676	0.0101531	6.60783	1.1413	1.25542
CNAG_00563	3216	3803	2914	3339	4849	4115	0.0903059	0.24679	0.020679	5.35364	1.18656	1.04428
CNAG_00564	9685	9637	8599	8917	10660	10332	0.712687	0.0427771	0.536875	0.381362	1.03009	0.147101
CNAG_00565	39089	32197	33047	31404	34896	35426	0.471312	-0.0908113	0.269404	1.21978	0.938995	0.326692
CNAG_00566	5301	5246	4943	4370	5512	5473	0.569733	-0.0723077	0.367622	0.811688	0.951115	0.244329
CNAG_00567	3108	3525	3091	4237	5699	4326	2.58628e-05	0.490568	7.39487e-07	24.5094	1.405	4.58732
CNAG_00568	892	1007	938	1266	1405	1004	0.0765639	0.317268	0.0161012	5.79178	1.24597	1.11598
CNAG_00569	5808	6121	5167	5883	6329	6103	0.715649	0.0471743	0.540612	0.374406	1.03324	0.1453
CNAG_00570	16543	16274	15461	14546	17311	17089	0.74615	-0.038015	0.579941	0.306331	0.973994	0.127174
CNAG_00571	3089	2778	2637	2414	2878	3012	0.512577	-0.0907232	0.308599	1.03666	0.939052	0.290241
CNAG_12075	65	27	37	24	42	21	0.374187	-0.630562	0.185965	1.7493	0.645925	0.426912
CNAG_00572	9937	8979	8805	7662	9509	8526	0.0964591	-0.167811	0.0227089	5.19064	0.890192	1.01566
CNAG_12077	29	17	21	16	7	12	0.297119	-0.96729	0.127873	2.31814	0.511466	0.52707
CNAG_00573	8060	7479	6929	6735	7678	7312	0.319467	-0.103012	0.143541	2.13959	0.931087	0.495574
CNAG_00574	5548	5231	5135	4871	6023	5326	0.814751	-0.0315374	0.67306	0.178044	0.978377	0.088975
CNAG_00575	14263	15953	14054	8259	10526	11223	2.47749e-09	-0.621532	2.81523e-11	44.3013	0.64998	8.60599
CNAG_00576	8665	7596	7160	7554	8352	7470	0.674755	-0.0553756	0.489104	0.478497	0.962344	0.170854
CNAG_00577	1773	1883	1677	1954	1971	2024	0.456209	0.105882	0.256649	1.28674	1.07615	0.340836
CNAG_07369	126	185	112	154	201	165	0.503213	0.242106	0.299848	1.07487	1.18272	0.298248
CNAG_00580	7373	7332	6330	6302	8101	7055	0.834388	-0.0291991	0.703844	0.144504	0.979964	0.0786319
CNAG_00581	68763	57763	61475	63968	75250	69142	0.445632	0.0908423	0.247279	1.33861	1.06499	0.351024
CNAG_00582	5675	6107	5015	5489	7044	5960	0.535878	0.0809293	0.33167	0.942367	1.0577	0.270934
CNAG_00583	33094	30425	29220	28546	33722	34984	0.936531	0.0117516	0.875324	0.0246173	1.00818	0.0284778
CNAG_00584	37579	42422	34969	40621	57056	41490	0.118774	0.213577	0.0313143	4.63565	1.15956	0.925279
CNAG_00585	1053	1318	1043	981	1315	1141	0.809801	-0.0509056	0.665663	0.186718	0.96533	0.0916217
CNAG_00586	74843	88850	71169	103195	173976	126038	1.49799e-07	0.711086	2.4846e-09	35.551	1.63704	6.82449
CNAG_00587	18784	12292	12206	40771	50360	45994	1.1468e-35	1.61118	1.41948e-38	168.704	3.05502	34.9405
CNAG_00588	211648	209665	202750	214445	256930	289695	0.0555444	0.227254	0.0101615	6.60636	1.17061	1.25536
CNAG_12078	1328	1673	1504	1207	1826	1363	0.620086	-0.103541	0.422218	0.644135	0.930746	0.207548
CNAG_00589	5382	5367	5153	4904	5313	5478	0.537137	-0.0740572	0.333292	0.936065	0.949963	0.269915
CNAG_00590	5924	5456	5110	4992	5391	5481	0.334783	-0.108783	0.154939	2.02294	0.92737	0.475236
CNAG_00591	191	274	186	209	176	193	0.520328	-0.216096	0.317195	1.00048	0.860892	0.283723
CNAG_12079	433	476	439	413	527	429	0.88194	-0.0380512	0.781969	0.0765927	0.97397	0.0545607
CNAG_00592	1668	1644	1490	1641	1737	1690	0.87922	0.0251671	0.778337	0.079235	1.0176	0.0559023
CNAG_00593	3287	2893	2852	2731	2922	2681	0.167807	-0.168908	0.0523424	3.76479	0.889516	0.775189
CNAG_00594	11211	9258	9292	8173	8877	8448	0.0108431	-0.275754	0.00100816	10.8125	0.826019	1.96485
CNAG_00595	2277	2492	2249	2113	2916	2605	0.716471	0.0583817	0.541607	0.372569	1.0413	0.144801
CNAG_00596	1495	1254	1195	1198	1743	1422	0.654193	0.0841212	0.461636	0.541925	1.06004	0.184294
CNAG_12080	88	106	119	248	324	242	1.10929e-07	1.31254	1.81243e-09	36.1656	2.48379	6.95496
CNAG_00597	281	313	236	301	462	372	0.0922147	0.389608	0.0213787	5.29566	1.31004	1.0352
CNAG_12081	23	22	12	14	12	9	0.449573	-0.739333	0.251358	1.31574	0.599016	0.3472
CNAG_00598	247	188	153	225	306	264	0.169917	0.380841	0.0533658	3.73243	1.3021	0.769762
CNAG_00599	4444	3918	3668	3623	4070	3908	0.376129	-0.105796	0.187808	1.73473	0.929292	0.424663
CNAG_00600	10227	8819	8582	8487	9518	9394	0.595939	-0.0659921	0.393899	0.726871	0.955288	0.224798
CNAG_00601	492	402	381	244	288	282	0.000141431	-0.701669	4.90167e-06	20.8753	0.61486	3.84946
CNAG_12082	220	271	202	222	253	242	0.989339	-0.00482174	0.978563	0.000722049	0.996663	0.00465489
CNAG_00602	5072	4837	4304	4330	4652	4708	0.355105	-0.106129	0.170778	1.8761	0.929077	0.449644
CNAG_00603	3146	4083	3180	3914	3694	3473	0.841763	0.0419202	0.717308	0.131087	1.02948	0.0748102
CNAG_00604	4462	4406	4089	3843	4241	4352	0.305836	-0.11394	0.134426	2.24064	0.924061	0.514511
CNAG_00605	8025	8916	8246	6732	7756	7823	0.0272663	-0.23302	0.00382045	8.36724	0.850852	1.56437
CNAG_12083	1898	2180	1610	2254	3200	2240	0.017832	0.376132	0.00202621	9.52564	1.29786	1.7488
CNAG_00606	4749	4559	4429	4150	4875	5148	0.937168	-0.0126069	0.878239	0.0234707	0.9913	0.0281827
CNAG_00607	2418	2670	2215	2362	2334	2341	0.483708	-0.103255	0.280741	1.1635	0.93093	0.315417
CNAG_00608	3135	3720	3000	3318	4035	3621	0.485582	0.0980384	0.28225	1.15623	1.07032	0.313737
CNAG_00609	5659	6002	5354	5519	5804	5702	0.684132	-0.0521425	0.501597	0.451555	0.964503	0.16486
CNAG_07370	350	380	334	475	507	353	0.253395	0.27468	0.0993715	2.7156	1.20973	0.596202
CNAG_07956	7464	6722	6236	5929	6337	6869	0.220084	-0.14603	0.0794351	3.07642	0.903734	0.657411
CNAG_07957	3870	3826	3370	3612	3961	3787	0.916497	-0.0151418	0.84276	0.0393485	0.989559	0.0378689
CNAG_00612	3389	3167	3181	2909	3198	3488	0.583187	-0.0771289	0.381124	0.767074	0.947942	0.234192
CNAG_00613	1684	1974	1600	1965	2447	1903	0.166449	0.206645	0.0517678	3.78326	1.154	0.778718
CNAG_00615	1173	1105	1088	988	1183	1121	0.558538	-0.0899774	0.354867	0.855976	0.939537	0.252948
CNAG_07372	7390	6548	6540	6613	6929	7075	0.754433	-0.0431023	0.590547	0.28949	0.970566	0.122379
CNAG_00619	2187	1970	2202	1842	2222	2129	0.50736	-0.0990624	0.303719	1.05779	0.93364	0.294684
CNAG_07373	99969	82707	83224	88080	84537	88624	0.616441	-0.073977	0.416989	0.658787	0.950016	0.210108
CNAG_07374	1574	1852	1486	1561	1615	1530	0.480439	-0.113192	0.277611	1.17875	0.92454	0.318362
CNAG_00622	11604	11562	10684	9694	10495	10787	0.0569706	-0.182053	0.0106189	6.52801	0.881447	1.24435
CNAG_00623	4635	4231	4348	4292	4829	5011	0.779109	0.0401283	0.624908	0.23903	1.02821	0.108402
CNAG_12084	54	46	24	43	68	28	0.892244	0.112365	0.799585	0.0644573	1.081	0.0495164
CNAG_00624	5576	6407	5410	6394	8839	6637	0.0429666	0.26819	0.00700016	7.27293	1.2043	1.36687
CNAG_00625	17092	16536	15540	15208	19061	19136	0.625293	0.0601368	0.428549	0.626753	1.04256	0.203917
CNAG_00626	33994	37238	32665	29382	36119	36191	0.445573	-0.0896873	0.247191	1.33911	0.939726	0.351081
CNAG_00627	837	923	846	793	955	880	0.809782	-0.046594	0.665547	0.186855	0.968219	0.0916319
CNAG_00628	1579	1660	1424	1685	2121	1725	0.160667	0.188523	0.0487828	3.88281	1.1396	0.794073
CNAG_07375	12468	11930	11555	10022	11230	11659	0.0611675	-0.183418	0.0119197	6.32278	0.880614	1.21348
CNAG_07376	6099	6060	5654	5418	5680	6126	0.393743	-0.101829	0.202031	1.62763	0.931851	0.404787
CNAG_12085	0	4	3	12	12	2	0.321808	1.83206	0.14517	2.12228	3.56046	0.492404
CNAG_07377	23395	18977	20330	20615	20187	21621	0.716471	-0.0571819	0.541854	0.372114	0.96114	0.144801
CNAG_00632	12221	10842	10120	11732	13137	10894	0.695654	0.055266	0.516031	0.42182	1.03905	0.157607
CNAG_00633	7906	6927	6866	7032	7763	7755	0.992422	0.00124288	0.98715	0.00025941	1.00086	0.00330368
CNAG_00634	9733	9105	8409	7929	8272	8734	0.0899022	-0.179619	0.020531	5.36617	0.882936	1.04623
CNAG_00635	25530	22684	22663	22264	25594	26013	0.982343	0.00346358	0.962817	0.00217327	1.0024	0.00773673
CNAG_00636	4630	4034	3793	3615	4303	4100	0.377785	-0.107068	0.189067	1.72488	0.928473	0.422755
CNAG_00637	3267	2690	3058	2169	2469	2520	0.00143109	-0.390763	7.67001e-05	15.6379	0.762726	2.84433
CNAG_00638	4793	5553	4739	3133	4300	4439	0.00180887	-0.408146	0.00010456	15.0525	0.753591	2.74259
CNAG_00639	3828	4344	3363	3669	5226	3815	0.659092	0.079132	0.467485	0.527915	1.05638	0.181054
CNAG_00640	153638	153436	135621	136498	156581	149006	0.572054	-0.0566942	0.369899	0.804004	0.961465	0.242563
CNAG_00641	13754	13467	12541	11631	12800	13564	0.258596	-0.120218	0.102637	2.66408	0.920049	0.587378
CNAG_07958	739	925	673	960	1316	1004	0.0121342	0.429714	0.00117752	10.5253	1.34697	1.91599
CNAG_00642	6377	5351	5283	6116	6353	6442	0.438925	0.101557	0.241167	1.37376	1.07293	0.35761
CNAG_12086	95	100	105	123	113	106	0.753902	0.136455	0.589852	0.290576	1.0992	0.122685
CNAG_00643	2698	2732	2366	2517	2641	2396	0.475608	-0.0967085	0.273332	1.19995	0.935164	0.322751
CNAG_00644	7233	6582	6539	6209	7436	7310	0.910864	-0.0158596	0.833581	0.0441466	0.989067	0.0405465
CNAG_00645	3659	3201	3033	3126	3585	3367	0.854693	-0.0275333	0.736735	0.113017	0.981096	0.0681898
CNAG_07959	4091	3769	3549	3464	3698	3472	0.17336	-0.153946	0.0550499	3.68057	0.898789	0.761051
CNAG_00647	3894	4051	3708	3745	3683	3446	0.250223	-0.150522	0.0972831	2.74953	0.900924	0.601673
CNAG_00648	6634	7480	6190	5845	7145	6177	0.236376	-0.140234	0.0885642	2.90028	0.907372	0.626397
CNAG_00649	28884	26809	25818	24975	25471	27666	0.328618	-0.113353	0.149734	2.07496	0.924437	0.483309
CNAG_00650	7728	7454	7378	6264	7220	7345	0.0918975	-0.172709	0.0212937	5.30259	0.887175	1.0367
CNAG_00651	2811	2440	2702	2442	3127	3014	0.774518	0.0478799	0.619691	0.246302	1.03374	0.110969
CNAG_00652	8541	7268	6777	7031	8869	7459	0.962077	-0.00791733	0.926709	0.00846135	0.994527	0.01679
CNAG_00653	4965	3267	3455	3122	3249	2795	0.0185229	-0.398285	0.00213223	9.43207	0.75876	1.73229
CNAG_00654	1262	1507	1221	1343	1213	1348	0.691004	-0.0791494	0.510449	0.433147	0.946616	0.160519
CNAG_00655	52805	57171	46437	58153	67269	53214	0.284228	0.138045	0.119229	2.42742	1.10041	0.546333
CNAG_00656	97877	98255	87895	84117	90098	87775	0.060424	-0.16916	0.0116404	6.36483	0.889361	1.21879
CNAG_00658	3144	2856	2845	2753	2865	3067	0.568353	-0.0796099	0.365747	0.818064	0.946313	0.245382
CNAG_00659	903	973	850	745	828	889	0.199323	-0.202031	0.0684981	3.31865	0.869326	0.700442
CNAG_00660	2213	1826	1810	1641	1965	2084	0.55562	-0.0959187	0.351226	0.869024	0.935676	0.255222
CNAG_00661	2514	1946	1998	2193	2114	2261	0.908518	-0.0240451	0.828	0.0472048	0.983471	0.0416666
CNAG_00662	7317	7167	6762	7456	8865	8166	0.116215	0.147487	0.0302658	4.69413	1.10764	0.934736
CNAG_00663	11595	11957	10873	9254	11913	10455	0.0651573	-0.182539	0.0129605	6.17449	0.881151	1.18604
CNAG_00664	253	276	232	267	264	211	0.787794	-0.0862458	0.636749	0.223019	0.941971	0.103587
CNAG_00665	14685	12839	13131	12625	13182	13649	0.427141	-0.0963356	0.230977	1.43483	0.935406	0.369428
CNAG_00666	15839	14318	13840	13841	14215	14801	0.448545	-0.0894996	0.250339	1.32141	0.939849	0.348194
CNAG_00667	4729	4880	4400	3807	4756	4557	0.158181	-0.153387	0.0476952	3.92069	0.899137	0.800845
CNAG_00668	37436	34819	32634	34703	37620	38215	0.860365	0.0225116	0.746131	0.104811	1.01573	0.0653173
CNAG_00669	2507	2679	2445	3024	3531	2803	0.0604334	0.237436	0.0116693	6.36044	1.1789	1.21872
CNAG_00670	2058	1941	1911	1470	2119	1824	0.181234	-0.190814	0.0591777	3.56028	0.876111	0.741759
CNAG_00671	7903	7672	7120	6357	7602	7657	0.228332	-0.12744	0.0838827	2.98802	0.915454	0.641434
CNAG_00672	62874	83843	66669	77355	104375	77043	0.170395	0.216007	0.0537401	3.72076	1.16151	0.768544
CNAG_00673	6956	7376	6204	6687	8079	6942	0.866401	0.0239961	0.756801	0.0959044	1.01677	0.0622808
CNAG_00674	10894	9592	9771	5948	8092	8030	1.42669e-06	-0.517545	2.87846e-08	30.7878	0.69856	5.84567
CNAG_00675	3362	3595	3305	3318	4498	3952	0.292453	0.134968	0.124706	2.3572	1.09807	0.533945
CNAG_00676	3237	3836	3002	3414	5502	3712	0.14056	0.259576	0.0395634	4.23651	1.19713	0.852139
CNAG_12087	2151	1765	1818	2026	2235	1869	0.819685	0.0427752	0.679773	0.170381	1.03009	0.0863531
CNAG_00677	2360	1950	1862	2439	3161	1880	0.27844	0.220224	0.116019	2.47026	1.16491	0.555268
CNAG_00678	12888	12500	11916	10831	12308	11817	0.0989718	-0.149731	0.0238395	5.10627	0.901418	1.00449
CNAG_00679	1195	1398	1237	1570	1970	1204	0.223449	0.248986	0.0813103	3.03851	1.18837	0.650822
CNAG_00680	1355	1192	1079	1335	1670	1114	0.524312	0.128284	0.321181	0.984133	1.09299	0.280411
CNAG_00681	1732	1205	1167	1483	1641	1393	0.680306	0.0892591	0.497569	0.460117	1.06382	0.167296
CNAG_12088	6	11	12	9	17	14	0.763575	0.383574	0.603469	0.269795	1.30457	0.117148
CNAG_12089	11	18	6	14	26	21	0.457358	0.743597	0.257522	1.28203	1.67434	0.339744
CNAG_12090	5	17	5	9	18	13	0.705845	0.503841	0.528202	0.39785	1.41798	0.151291
CNAG_00682	21580	19685	19516	18069	19085	21515	0.40334	-0.104848	0.210581	1.56742	0.929903	0.394329
CNAG_00683	8159	7865	7252	7471	8785	8223	0.895699	0.0166048	0.805897	0.0603798	1.01158	0.0478377
CNAG_00684	8227	8574	8024	7882	9067	9259	0.880589	0.0209069	0.779993	0.0780246	1.0146	0.0552268
CNAG_00685	7293	6790	6399	6028	6532	6930	0.26591	-0.125172	0.107842	2.58557	0.916895	0.575265
CNAG_00686	44482	40348	40282	33269	38843	39831	0.0247683	-0.217634	0.00331468	8.62562	0.859975	1.6061
CNAG_00687	2222	1958	1680	1686	1957	2188	0.743363	-0.0599238	0.577374	0.310499	0.959315	0.128799
CNAG_00688	2992	3858	3075	3389	5423	4119	0.0600287	0.313985	0.0114648	6.39181	1.24314	1.22164
CNAG_00689	4739	5571	4866	5035	7419	6279	0.0885316	0.237973	0.0201193	5.40151	1.17933	1.0529
CNAG_00690	6462	7449	6147	7190	10117	7730	0.0521436	0.257517	0.00930052	6.76419	1.19542	1.2828
CNAG_00691	8892	8706	7994	7063	8373	7705	0.0219781	-0.201742	0.00277208	8.95172	0.8695	1.65801
CNAG_00692	2715	2506	2436	2212	2708	2511	0.408615	-0.101263	0.215257	1.53571	0.932217	0.388686
CNAG_12091	162	186	175	134	204	160	0.694259	-0.137129	0.513884	0.42615	0.909327	0.158478
CNAG_00693	7805	6980	7209	6191	7294	7344	0.231378	-0.136598	0.0857463	2.95247	0.909661	0.635678
CNAG_00694	15486	14708	13503	13668	15017	14908	0.608095	-0.0568649	0.4063	0.689603	0.961351	0.216029
CNAG_00695	3968	3800	3399	3324	3863	3886	0.592354	-0.0671789	0.39087	0.736233	0.954503	0.227418
CNAG_00696	18161	18586	17021	20482	26308	23191	0.000195542	0.320169	7.1401e-06	20.1553	1.24848	3.70876
CNAG_00697	7693	6806	6591	6128	6658	6552	0.0889763	-0.178314	0.0202555	5.38974	0.883735	1.05073
CNAG_00698	5913	5640	5075	4812	5837	5895	0.615625	-0.0638428	0.416132	0.661213	0.956712	0.210684
CNAG_00699	1553	1035	1171	1274	1307	1227	0.90211	-0.03118	0.816355	0.0539336	0.97862	0.0447403
CNAG_12092	1715	2059	1527	1997	2544	1649	0.405236	0.167343	0.212374	1.55517	1.12299	0.392292
CNAG_00700	20940	19662	18516	17029	17317	18172	0.0265034	-0.222045	0.00365123	8.44961	0.857349	1.5767
CNAG_00701	7622	7015	6616	6680	8097	7350	0.992311	0.00125064	0.986049	0.000305735	1.00087	0.00335217
CNAG_12093	978	1267	873	1639	1708	1035	0.0532297	0.443505	0.00955355	6.7163	1.3599	1.27385
CNAG_07380	11	7	12	18	13	11	0.717035	0.438103	0.542702	0.370556	1.35482	0.14446
CNAG_00702	4550	4384	4228	3795	4462	4387	0.290286	-0.115304	0.123032	2.37829	0.923188	0.537175
CNAG_00703	39302	43597	37652	38963	46165	40476	0.987158	0.00236914	0.974494	0.00102224	1.00164	0.00561319
CNAG_00704	8895	8559	8254	7049	8349	8646	0.150406	-0.154331	0.0443131	4.04459	0.898549	0.822736
CNAG_00705	8938	9736	8296	10371	13982	10903	0.00377997	0.325758	0.000254525	13.3785	1.25332	2.42251
CNAG_00706	1758	1777	1749	1731	1889	2012	0.833534	0.0356313	0.702608	0.145773	1.02501	0.0790767
CNAG_00707	3939	4110	3597	5468	6015	4798	0.000130388	0.430217	4.50282e-06	21.0379	1.34744	3.88476
CNAG_00708	4632	4887	4250	5300	6788	5288	0.0161302	0.276851	0.00175298	9.79174	1.21155	1.79236
CNAG_00709	1298	1129	1044	1158	1638	1422	0.152179	0.220724	0.0453203	4.00668	1.16532	0.817645
CNAG_00710	2314	2222	2079	1889	2392	2154	0.438925	-0.0985861	0.24108	1.37427	0.933948	0.35761
CNAG_00711	5523	7227	6240	7771	12160	8392	0.00119601	0.507201	6.05479e-05	16.0854	1.42129	2.92227
CNAG_00712	3269	3398	3123	2888	3532	3614	0.883248	-0.0233031	0.784307	0.0749172	0.983977	0.0539174
CNAG_00713	9543	8619	8615	8455	9677	9695	0.994511	-0.000842643	0.990938	0.00012899	0.999416	0.00239062
CNAG_00714	1458	1501	1209	1497	1893	1660	0.097835	0.220734	0.0232992	5.14606	1.16533	1.00951
CNAG_00715	3576	4291	3590	5081	6166	4353	0.00756573	0.387609	0.000626444	11.6957	1.30822	2.12115
CNAG_00716	53346	45067	48415	60687	70105	57179	0.00831791	0.299526	0.000717611	11.4431	1.23074	2.07999
CNAG_00717	5200	4565	4717	3917	4534	4898	0.165114	-0.174853	0.0511345	3.80386	0.885858	0.782216
CNAG_00718	6194	5872	5561	5247	5566	5959	0.276235	-0.125024	0.114628	2.48922	0.916989	0.558722
CNAG_00719	6167	5330	4921	5046	4968	5330	0.274708	-0.145863	0.113637	2.5029	0.903839	0.561129
CNAG_00720	3838	3302	3412	3627	4181	3562	0.728367	0.0515692	0.558874	0.341657	1.03639	0.13765
CNAG_00721	13342	11829	11387	12345	13154	13280	0.81091	0.0326891	0.667076	0.185041	1.02292	0.0910274
CNAG_00722	4343	4796	3794	4750	5875	4895	0.0874594	0.207111	0.0197179	5.4367	1.15437	1.05819
CNAG_00723	889	935	845	932	1150	1011	0.304042	0.15433	0.133298	2.25367	1.1129	0.517067
CNAG_07381	2542	2448	2194	2375	2455	2557	0.947709	-0.0110622	0.898676	0.016214	0.992362	0.0233248
CNAG_07382	9183	8687	8058	8074	8312	8573	0.347038	-0.106384	0.164441	1.9329	0.928913	0.459623
CNAG_12094	342	497	235	789	549	465	0.196173	0.722516	0.0668236	3.35937	1.65006	0.707361
CNAG_00726	15	21	18	8	27	13	0.823703	-0.257838	0.686621	0.162768	0.83634	0.0842291
CNAG_12095	440	489	415	523	728	527	0.0778221	0.342223	0.0166084	5.73728	1.26771	1.1089
CNAG_00727	14494	13866	12749	14497	14978	14189	0.785658	0.0358691	0.633175	0.22778	1.02517	0.104767
CNAG_12096	62	55	39	59	82	38	0.832313	0.144287	0.70096	0.147475	1.10518	0.0797135
CNAG_00728	2918	3085	2855	2883	3732	3253	0.461069	0.0948693	0.260411	1.26657	1.06797	0.336234
CNAG_12097	181	268	205	429	365	270	0.0228835	0.657102	0.00292877	8.85132	1.57691	1.64048
CNAG_00730	32325	26283	28216	33280	33417	36768	0.116605	0.201073	0.0303818	4.68756	1.14955	0.933281
CNAG_00732	15313	15492	14038	7452	8648	7852	7.65384e-43	-0.960651	7.579e-46	202.017	0.513825	42.1161
CNAG_12098	78	120	95	136	140	67	0.74936	0.174685	0.583887	0.299993	1.12872	0.125309
CNAG_12099	32	43	34	69	42	59	0.297404	0.602984	0.128085	2.31556	1.51886	0.526653
CNAG_12100	197	176	158	168	262	175	0.721333	0.125365	0.547942	0.361017	1.09078	0.141864
CNAG_00733	3007	3011	2709	2999	3443	3485	0.252482	0.130384	0.0988176	2.72452	1.09458	0.59777
CNAG_00734	2298	2204	1994	2021	1884	2052	0.228001	-0.172936	0.0836523	2.99247	0.887036	0.642062
CNAG_00735	321	406	304	355	327	372	0.959243	-0.0162399	0.922674	0.00942187	0.988806	0.0180711
CNAG_00736	7361	7412	6550	7566	9711	8300	0.0429666	0.203757	0.0070167	7.26869	1.15169	1.36687
CNAG_00737	5235	5386	4977	4604	4541	5088	0.136535	-0.183774	0.0377716	4.31528	0.880397	0.864755
CNAG_12101	321	421	382	544	769	502	0.00341086	0.62512	0.000225448	13.6061	1.54234	2.46714
CNAG_10017	13	2	4	5	9	0	0.827862	-0.494961	0.693318	0.155517	0.709581	0.0820422
CNAG_00738	488	465	457	606	557	542	0.261127	0.224721	0.104432	2.63653	1.16855	0.583148
CNAG_00739	9223	10521	8614	10323	14631	11448	0.0174061	0.297973	0.00195412	9.59214	1.22942	1.7593
CNAG_00740	15328	13276	13243	12140	13007	14480	0.293607	-0.132142	0.125489	2.34744	0.912475	0.532233
CNAG_00741	29256	23130	24058	23350	23462	26344	0.435814	-0.114027	0.238648	1.38856	0.924006	0.360699
CNAG_00742	9048	8411	7907	7848	8962	8752	0.705935	-0.0439394	0.52902	0.396274	0.970003	0.151235
CNAG_00743	8845	8501	7790	7658	6876	7415	0.0569695	-0.242065	0.0105865	6.53344	0.845534	1.24436
CNAG_00744	5615	5588	5482	4873	5441	6117	0.572714	-0.0791821	0.370877	0.800723	0.946594	0.242062
CNAG_12102	274	350	281	412	447	313	0.212886	0.319525	0.0752772	3.16403	1.24792	0.671853
CNAG_12103	135	219	119	134	183	155	0.900311	-0.0590357	0.812386	0.0563348	0.959905	0.0456077
CNAG_00745	14860	13868	14297	10430	11141	11215	2.69267e-07	-0.447414	4.69942e-09	34.3101	0.733356	6.56982
CNAG_00746	15341	14226	13539	13613	15366	15554	0.953196	-0.00802497	0.909163	0.0130176	0.994453	0.0208176
CNAG_00747	29354	23909	24614	24256	23811	23459	0.184532	-0.172129	0.0610081	3.50976	0.887532	0.733928
CNAG_00748	1310	1200	1207	1161	1549	1273	0.837271	0.0383224	0.709266	0.139011	1.02692	0.077134
CNAG_12105	46	52	43	80	52	52	0.548621	0.347268	0.344628	0.893138	1.27215	0.260727
CNAG_12107	856	942	901	895	1179	955	0.565211	0.103836	0.362949	0.827664	1.07463	0.247789
CNAG_00750	1757	2149	1765	1982	2670	2059	0.25535	0.181497	0.100903	2.69121	1.13406	0.592864
CNAG_12108	310	385	344	384	462	357	0.543496	0.152024	0.339368	0.912819	1.11113	0.264803
CNAG_00751	121	117	193	171	181	194	0.480994	0.273366	0.278316	1.1753	1.20862	0.317861
CNAG_12109	60	84	89	123	136	90	0.213061	0.521375	0.0755564	3.15798	1.43532	0.671496
CNAG_00752	585	598	544	580	651	647	0.742935	0.0655732	0.576857	0.311343	1.0465	0.129049
CNAG_00753	7328	7227	6425	5758	7530	6966	0.337651	-0.110039	0.157437	1.99867	0.926563	0.471532
CNAG_00754	15285	14581	13794	14979	14962	16257	0.834968	0.0303494	0.704953	0.143371	1.02126	0.0783303
CNAG_00755	1515	1416	1218	1234	1649	1631	0.723831	0.063483	0.550574	0.35629	1.04499	0.140363
CNAG_00756	1759	2017	1617	1761	2431	1931	0.446724	0.122498	0.248493	1.33176	1.08862	0.349961
CNAG_00757	9596	8874	8640	8091	9266	9392	0.505241	-0.0754431	0.301449	1.06777	0.949051	0.296502
CNAG_12110	235	300	238	265	406	306	0.301034	0.273083	0.130882	2.28201	1.20839	0.521384
CNAG_00758	8565	7181	7619	5699	5585	5574	1.10387e-06	-0.521834	2.18616e-08	31.3218	0.696486	5.95708
CNAG_00759	293	169	195	215	269	260	0.726174	0.124702	0.555028	0.348386	1.09028	0.138959
CNAG_00760	8633	7791	7742	6972	7899	8347	0.333685	-0.113699	0.154069	2.03149	0.924215	0.476663
CNAG_00761	4675	5669	4788	5249	7644	5831	0.0984239	0.242271	0.0236222	5.12216	1.18285	1.0069
CNAG_00762	1470	1640	1368	1737	1375	1419	0.922885	-0.0248403	0.852072	0.0347733	0.982929	0.0348523
CNAG_07960	2042	2621	1995	2484	3449	2778	0.0292008	0.326352	0.00420054	8.19503	1.25384	1.53461
CNAG_00764	3787	3997	3497	3036	3144	3387	0.00865751	-0.290035	0.000759769	11.337	0.817882	2.06261
CNAG_00765	9237	9523	8988	7577	9341	8821	0.0900435	-0.168019	0.0205744	5.36249	0.890064	1.04555
CNAG_00766	4199	5024	4466	4075	4626	5030	0.748803	-0.0535127	0.583175	0.30113	0.963587	0.125632
CNAG_12111	68	75	69	51	108	68	0.971354	0.0235821	0.941203	0.00544026	1.01648	0.0126226
CNAG_00768	7424	7601	6845	6510	7254	7701	0.491156	-0.0819387	0.288104	1.12846	0.944787	0.30878
CNAG_00769	15307	14955	14098	11598	13320	13792	0.0057988	-0.252927	0.000447337	12.3233	0.839192	2.23666
CNAG_00770	5682	5676	4977	5057	7230	6693	0.247206	0.154354	0.0954371	2.78019	1.11292	0.60694
CNAG_00771	33464	37149	29913	39484	46138	34613	0.13215	0.204222	0.035986	4.39777	1.15207	0.878932
CNAG_00772	9522	9416	8806	8495	8472	9212	0.249847	-0.135253	0.0970133	2.75397	0.91051	0.602326
CNAG_12112	21	48	37	35	49	48	0.733145	0.248905	0.565748	0.329848	1.1883	0.13481
CNAG_00773	3017	2637	2490	2348	2886	2880	0.674878	-0.0619908	0.489598	0.47741	0.957941	0.170775
CNAG_00774	16717	18483	16053	15992	15350	17003	0.303062	-0.134282	0.132719	2.26041	0.911123	0.518468
CNAG_00775	3172	3237	2864	3285	2967	3209	0.924315	-0.0180767	0.855898	0.0329778	0.987548	0.0341799
CNAG_12113	1487	1543	1325	1307	1750	1246	0.681478	-0.0769072	0.499039	0.45698	0.948088	0.166548
CNAG_00776	419398	287952	291174	318426	392418	330205	0.976639	0.00653896	0.953549	0.00339306	1.00454	0.0102661
CNAG_00777	30725	26560	27233	22692	23145	25006	0.00393006	-0.306933	0.000268036	13.2815	0.808358	2.4056
CNAG_00778	12177	11011	11062	10016	11612	12931	0.77091	-0.0443144	0.613465	0.255161	0.969751	0.112996
CNAG_00779	60940	73168	57437	57230	74967	62073	0.813449	-0.0388503	0.67061	0.180889	0.97343	0.0896696
CNAG_00780	2700	2601	2489	2505	2654	2941	0.98951	0.0023113	0.979344	0.000670358	1.0016	0.00457988
CNAG_00781	2473	3202	2283	2947	4445	3064	0.0601495	0.330988	0.0115102	6.38479	1.25787	1.22077
CNAG_00782	4670	4749	4329	3931	4976	4722	0.558294	-0.0718195	0.354644	0.856772	0.951437	0.253137
CNAG_00783	3787	4577	3606	3725	5647	4537	0.354728	0.152114	0.170361	1.87976	1.1112	0.450105
CNAG_00785	62142	57347	54238	54543	55867	56900	0.334997	-0.105456	0.155121	2.02116	0.929511	0.47496
CNAG_00784	37	40	33	53	31	28	0.992107	-0.00613371	0.985608	0.000325396	0.995757	0.00344135
CNAG_00786	1675	1941	1501	1957	2726	1836	0.0892806	0.289125	0.0203669	5.38017	1.2219	1.04924
CNAG_00787	7925	6658	7266	6551	7640	7796	0.742629	-0.0490521	0.576252	0.312332	0.966571	0.129228
CNAG_00788	28876	25740	24908	25188	24475	26010	0.3296	-0.120992	0.150629	2.06587	0.919555	0.482012
CNAG_00789	9	9	10	6	1	2	0.28506	-1.65536	0.119825	2.41961	0.317459	0.545064
CNAG_12114	1074	1053	995	1393	1481	1193	0.0247924	0.328484	0.00332346	8.6208	1.25569	1.60568
CNAG_00790	6565	6236	5941	5534	6623	6576	0.627391	-0.0581613	0.430707	0.620917	0.960487	0.202462
CNAG_00791	10778	10097	10061	6335	8158	8412	7.4911e-07	-0.494708	1.44648e-08	32.1239	0.709705	6.12545
CNAG_12115	18	8	14	18	40	28	0.220591	1.0283	0.0797973	3.06903	2.03962	0.656411
CNAG_00792	6746	5727	5629	5992	6349	6323	0.961033	-0.00785052	0.925109	0.00883609	0.994573	0.0172617
CNAG_12116	174	167	110	359	243	221	0.00882587	0.839512	0.000784649	11.2772	1.78945	2.05424
CNAG_00793	4703	5250	4105	5038	7378	5096	0.100541	0.255101	0.024454	5.06214	1.19342	0.997655
CNAG_00794	4579	4239	3896	4013	5232	4625	0.609519	0.0667423	0.408911	0.681965	1.04735	0.215013
CNAG_12117	2114	1890	1853	2093	2733	2122	0.17755	0.186723	0.0575352	3.60705	1.13818	0.750678
CNAG_00795	3	8	3	2	2	3	0.620397	-1.04677	0.422525	0.643282	0.484049	0.20733
CNAG_00796	8292	6997	7132	9076	9654	9047	0.0189382	0.256335	0.00219879	9.37572	1.19444	1.72266
CNAG_00797	27105	21546	21581	21456	21109	21340	0.164599	-0.184583	0.0506922	3.81841	0.879903	0.783573
CNAG_07961	623	494	462	508	585	495	0.862278	-0.044191	0.750388	0.101206	0.969833	0.0643528
CNAG_00798	437	437	407	256	366	380	0.0455598	-0.417042	0.00764687	7.11437	0.748959	1.34142
CNAG_00799	118638	107065	100634	102306	114738	122099	0.991712	0.00144778	0.984838	0.00036115	1.001	0.00361441
CNAG_00800	2733	2747	2456	2884	3413	2748	0.307384	0.13283	0.13541	2.22935	1.09644	0.512318
CNAG_00801	792	786	680	770	1238	1100	0.022532	0.395869	0.00287263	8.88665	1.31574	1.6472
CNAG_00802	2098	2029	1975	1730	2257	2071	0.620813	-0.0713713	0.423194	0.641429	0.951733	0.207039
CNAG_00803	11191	10367	10252	8328	9726	10305	0.0341058	-0.223054	0.00514605	7.82738	0.85675	1.46717
CNAG_00804	3548	3806	2829	3785	5416	3804	0.0589388	0.29384	0.0111983	6.43358	1.2259	1.2296
CNAG_00805	3820	3731	3525	3184	3887	3912	0.583745	-0.0705626	0.381649	0.765385	0.952267	0.233777
CNAG_00806	17610	17117	16321	18422	20437	19504	0.133329	0.13812	0.036505	4.37336	1.10047	0.875075
CNAG_00807	20283	18132	17887	13540	15650	17852	0.00628664	-0.315766	0.000493344	12.1407	0.803424	2.20158
CNAG_00808	9019	7799	7078	9625	12485	8289	0.0574998	0.290514	0.0107897	6.49964	1.22308	1.24033
CNAG_00809	19362	19606	17411	18404	16995	17279	0.261049	-0.14513	0.104287	2.63873	0.904298	0.583279
CNAG_00810	3882	3918	3540	3232	3644	3769	0.189298	-0.146413	0.063029	3.45583	0.903494	0.722854
CNAG_00811	6103	6595	5421	5344	5833	6098	0.31488	-0.121523	0.140388	2.17371	0.919217	0.501855
CNAG_00812	4308	3919	3479	3603	4150	4301	0.943662	-0.0114041	0.89312	0.0180519	0.992126	0.0251834
CNAG_00814	6252	4916	5014	5272	4931	4494	0.24635	-0.185212	0.094832	2.79038	0.87952	0.608448
CNAG_00813	227	208	204	258	164	198	0.843256	-0.0808288	0.719942	0.128549	0.945514	0.0740408
CNAG_00815	1780	1724	1674	1208	1318	1192	5.37189e-07	-0.532781	1.00403e-08	32.8334	0.691221	6.26987
CNAG_00816	20250	22390	18319	19613	31314	21170	0.294911	0.175965	0.126302	2.33738	1.12972	0.530309
CNAG_00817	1414	1240	1217	1200	1269	1434	0.831094	-0.0412421	0.698905	0.149614	0.971818	0.0803498
CNAG_00818	3044	2811	2724	2841	3457	3389	0.328895	0.117325	0.150016	2.07209	1.08472	0.482942
CNAG_00819	19768	22411	18724	22493	27781	21268	0.176887	0.174672	0.0569917	3.62283	1.12871	0.752305
CNAG_00820	1619	1729	1500	1489	1723	1605	0.658812	-0.0649321	0.466837	0.529452	0.95599	0.181238
CNAG_00821	35813	42597	33693	41957	50456	39365	0.189833	0.177343	0.0632305	3.45055	1.1308	0.721629
CNAG_12118	1290	1402	1199	1596	2051	1231	0.177889	0.267539	0.0577329	3.60134	1.20375	0.749851
CNAG_00822	8733	8190	8083	7391	7555	7760	0.0712305	-0.191884	0.0146358	5.95979	0.875462	1.14733
CNAG_00823	1919	1719	1821	1729	2095	2027	0.807135	0.040568	0.66168	0.191489	1.02852	0.0930538
CNAG_00824	5761	5422	5030	4481	5100	5251	0.0773258	-0.183399	0.0164447	5.75469	0.880626	1.11168
CNAG_12119	252	331	197	308	402	360	0.1155	0.401916	0.0299795	4.71047	1.32126	0.937417
CNAG_00825	4491	5047	4253	4499	5816	4619	0.71716	0.0554807	0.542957	0.370087	1.03921	0.144384
CNAG_00826	1782	1607	1609	2567	2638	3009	1.78728e-09	0.663681	1.96891e-11	45.0014	1.58412	8.74781
CNAG_12120	22	35	24	31	47	27	0.686233	0.310761	0.504376	0.445718	1.24036	0.163529
CNAG_00827	173	227	175	408	656	464	3.69017e-11	1.34342	3.42571e-13	52.9476	2.53752	10.433
CNAG_00828	1990	1690	1669	1527	1737	1790	0.336224	-0.136657	0.156385	2.00884	0.909624	0.473371
CNAG_00829	12801	13881	12200	15062	20274	15914	0.00176654	0.33697	0.00010102	15.1175	1.2631	2.75288
CNAG_00830	5245	4924	5184	4735	5403	5602	0.885587	-0.0225213	0.788289	0.0721097	0.984511	0.0527689
CNAG_00831	3991	3362	3439	3466	3511	3632	0.608844	-0.076146	0.407855	0.685044	0.948588	0.215494
CNAG_00832	4323	4287	4247	4667	6325	5515	0.00629132	0.297155	0.000496048	12.1305	1.22872	2.20126
CNAG_12122	650	559	557	496	668	547	0.61218	-0.10582	0.412186	0.672487	0.929276	0.213121
CNAG_00833	567	570	521	441	502	565	0.317722	-0.192765	0.142481	2.15095	0.874927	0.497953
CNAG_00834	39864	42492	38087	33535	46161	43737	0.861362	-0.0273592	0.748027	0.103196	0.981215	0.0648144
CNAG_00835	2115	2086	1987	1779	2238	2144	0.642792	-0.0658742	0.447703	0.576461	0.955366	0.191929
CNAG_00836	1734	1837	1802	1742	2215	1953	0.616811	0.0756933	0.418316	0.655042	1.05387	0.209848
CNAG_00837	3596	3425	3281	3067	4243	3918	0.676619	0.061737	0.49262	0.470799	1.04372	0.169656
CNAG_00838	2034	2268	1699	2014	2815	1952	0.536143	0.117336	0.332145	0.940517	1.08473	0.270719
CNAG_00839	1712	1656	1460	1698	1878	1916	0.311374	0.132654	0.138029	2.1998	1.09631	0.506718
CNAG_00840	386	389	313	350	555	558	0.11144	0.364402	0.0284565	4.8002	1.28735	0.95296
CNAG_00841	1924	1480	1444	1510	1600	1639	0.661459	-0.0800422	0.470416	0.520999	0.94603	0.179497
CNAG_07386	1493	1277	1263	1138	1208	1163	0.0639758	-0.253317	0.0126542	6.21682	0.838966	1.19398
CNAG_12123	26	19	10	20	44	18	0.579204	0.514146	0.377031	0.78036	1.42815	0.237168
CNAG_00843	1271	1193	1086	1075	1348	1423	0.750849	0.057874	0.586056	0.296546	1.04093	0.124447
CNAG_00844	191	145	110	113	139	145	0.569072	-0.217654	0.366562	0.815288	0.859962	0.244833
CNAG_12124	8	11	16	12	10	11	0.915425	-0.146745	0.841207	0.0401398	0.903286	0.0383773
CNAG_00845	2599	3016	2560	2631	2670	2832	0.711135	-0.0596667	0.535	0.384885	0.959486	0.148048
CNAG_00846	1529	1931	1511	1711	1631	1598	0.777308	-0.0579068	0.622981	0.241699	0.960657	0.109407
CNAG_00847	1751	1749	1586	1609	1941	1902	0.776683	0.043061	0.621856	0.243267	1.0303	0.109756
CNAG_00848	124627	163821	136764	68545	97122	104693	1.76976e-07	-0.718643	2.97917e-09	35.1974	0.607669	6.75209
CNAG_00849	3151	2747	2414	2320	2564	2548	0.0905423	-0.212614	0.0207794	5.3452	0.862972	1.04315
CNAG_00850	1109	942	981	806	842	799	0.0126549	-0.362438	0.00124685	10.4196	0.777849	1.89774
CNAG_12125	71	65	56	39	54	61	0.461431	-0.376526	0.260729	1.26488	0.77029	0.335893
CNAG_00851	333	378	293	221	264	265	0.0254741	-0.475907	0.00346214	8.54636	0.719015	1.5939
CNAG_00852	4251	5064	4405	3974	4591	4541	0.34966	-0.123654	0.166758	1.91184	0.91786	0.456353
CNAG_00853	2905	2699	2315	2620	3314	2789	0.55672	0.0835309	0.352197	0.865527	1.05961	0.254363
CNAG_00854	6035	6350	5387	6123	7843	7763	0.0365107	0.231498	0.00563997	7.66188	1.17405	1.43758
CNAG_00855	5154	5000	5052	4408	5348	5568	0.733817	-0.0488632	0.566871	0.327945	0.966698	0.134412
CNAG_07387	579	598	588	644	677	690	0.472077	0.132935	0.270075	1.21636	1.09652	0.325988
CNAG_12126	4	1	1	14	1	4	0.418075	1.69344	0.223009	1.4849	3.23428	0.378745
CNAG_07389	4411	4025	3883	4149	4510	4387	0.835852	0.0290531	0.706321	0.14198	1.02034	0.0778704
CNAG_12127	102	86	96	95	165	131	0.300419	0.391569	0.130417	2.28754	1.31182	0.522273
CNAG_07390	124	176	153	145	238	186	0.458373	0.25874	0.258434	1.27713	1.19643	0.338781
CNAG_07391	666	485	512	680	894	630	0.0900917	0.348287	0.0206077	5.35967	1.27305	1.04532
CNAG_07392	3547	3691	3078	4123	5814	3819	0.0189835	0.354246	0.00221815	9.35964	1.27832	1.72162
CNAG_00858	19409	18946	17247	15233	19949	18268	0.274063	-0.116738	0.113138	2.50983	0.922271	0.56215
CNAG_00859	2840	2656	2445	2398	2618	2471	0.241428	-0.137956	0.091533	2.8472	0.908806	0.617212
CNAG_07393	472	419	350	823	1062	766	2.0122e-11	1.03961	1.81818e-13	54.1921	2.05567	10.6963
CNAG_07394	239	204	254	194	276	229	0.857852	-0.0628181	0.740626	0.109577	0.957392	0.0665877
CNAG_06802	37	12	17	41	41	21	0.475764	0.602214	0.273497	1.19912	1.51804	0.322608
CNAG_07459	789	1008	864	806	1094	970	0.840526	0.0458294	0.715784	0.132569	1.03228	0.0754491
CNAG_06801	5694	6887	5341	6953	10759	7463	0.0048912	0.425285	0.000356593	12.7469	1.34284	2.31058
CNAG_12128	22	35	29	43	41	21	0.776826	0.236402	0.622155	0.24285	1.17805	0.109676
CNAG_06800	13280	18454	13733	11078	17390	13893	0.36342	-0.168588	0.176877	1.82367	0.889713	0.439591
CNAG_06799	7110	6959	6707	6451	7050	7085	0.548926	-0.0684003	0.345227	0.890924	0.953695	0.260486
CNAG_06798	5242	5673	4962	4861	4970	5223	0.291114	-0.128846	0.123725	2.36952	0.914563	0.535937
CNAG_06797	8927	7830	7925	7047	7744	8497	0.262773	-0.138869	0.105545	2.61969	0.908231	0.58042
CNAG_06796	4515	3985	4028	3623	3997	4317	0.331375	-0.124889	0.152377	2.04829	0.917074	0.479681
CNAG_06795	32308	30515	29248	22956	24392	21728	5.14061e-08	-0.467389	8.08092e-10	37.7405	0.723272	7.28899
CNAG_06794	4590	5355	4551	4260	5770	4868	0.897641	-0.0224985	0.809088	0.058372	0.984526	0.0468974
CNAG_06793	3124	2849	2560	2504	3217	3152	0.993429	-0.00121847	0.988757	0.000198579	0.999156	0.002863
CNAG_06792	7354	7400	6672	6160	7430	6590	0.145796	-0.143454	0.041723	4.14641	0.905349	0.836255
CNAG_06791	10329	11405	9853	10924	15913	12303	0.0569706	0.245144	0.0106133	6.52894	1.18521	1.24435
CNAG_06790	16379	16731	15399	14413	16351	16782	0.425779	-0.084968	0.22957	1.44352	0.942805	0.370815
CNAG_07460	5392	5304	5093	4511	5142	5352	0.244251	-0.130202	0.0934498	2.81392	0.913703	0.612163
CNAG_06787	271	235	238	249	302	292	0.649759	0.122651	0.456101	0.555447	1.08873	0.187248
CNAG_06786	2059	1987	1829	1963	2415	2238	0.355725	0.113813	0.171236	1.87209	1.08208	0.448886
CNAG_06785	2664	2493	2286	1729	2227	2106	0.00113481	-0.354566	5.64665e-05	16.2176	0.782105	2.94508
CNAG_06784	23516	21377	20671	18385	25005	21994	0.614115	-0.065428	0.413973	0.667363	0.955662	0.21175
CNAG_12129	412	496	460	451	705	596	0.179636	0.288367	0.0584778	3.58004	1.22126	0.745607
CNAG_06783	80	90	81	60	111	101	0.936507	0.0457375	0.874954	0.0247649	1.03221	0.0284889
CNAG_06782	16949	17258	15369	14889	20616	18692	0.616811	0.0666809	0.417775	0.656565	1.0473	0.209848
CNAG_06781	3709	3841	3428	2944	4275	3371	0.428498	-0.115518	0.232077	1.42809	0.923051	0.368051
CNAG_07461	7	12	8	16	13	11	0.668056	0.522658	0.479026	0.50108	1.4366	0.175187
CNAG_06780	15711	14294	13481	12175	16393	15478	0.768859	-0.0420357	0.611642	0.25779	0.971283	0.114153
CNAG_12130	388	350	277	310	275	197	0.140623	-0.41689	0.039616	4.23425	0.749038	0.851943
CNAG_06779	8650	9532	7289	9198	11998	8967	0.186443	0.187086	0.0618477	3.48713	1.13846	0.729454
CNAG_06778	8485	7670	7628	7082	7548	8869	0.635588	-0.0715817	0.439617	0.597282	0.951594	0.196824
CNAG_06777	965	1060	906	1488	1676	1652	1.02801e-09	0.661445	1.08159e-11	46.1748	1.58167	8.988
CNAG_06776	619	577	571	633	905	855	0.0245885	0.374084	0.00327786	8.64597	1.29602	1.60927
CNAG_06775	7725	8689	7491	7003	7489	7504	0.118004	-0.173782	0.0308776	4.65975	0.886516	0.928104
CNAG_06774	1479	1382	1390	1337	1285	1421	0.438344	-0.123908	0.240414	1.37817	0.917699	0.358185
CNAG_07462	159	180	161	155	147	167	0.674912	-0.144236	0.489706	0.477173	0.904858	0.170753
CNAG_06773	34047	31876	29785	28914	29315	31243	0.172597	-0.148127	0.054594	3.69444	0.902421	0.762966
CNAG_06772	5601	4927	4768	4381	4717	4377	0.0273438	-0.23544	0.00384485	8.35567	0.849426	1.56314
CNAG_06771	1445	1841	1505	1396	1733	1645	0.728303	-0.064435	0.558028	0.343131	0.95632	0.137688
CNAG_06770	121368	125924	113969	107409	116129	121115	0.230044	-0.122046	0.0849673	2.96723	0.918883	0.638189
CNAG_06769	5257	4883	4670	4428	5137	5143	0.582259	-0.0660867	0.379928	0.770934	0.955226	0.234884
CNAG_06767	19916	18826	17094	19588	19328	20121	0.829078	0.0312085	0.695978	0.15269	1.02187	0.0814046
CNAG_06766	5919	6227	5689	5218	5522	6050	0.239283	-0.141232	0.0902354	2.87017	0.906744	0.621088
CNAG_12131	61	77	64	102	131	97	0.0870325	0.64829	0.0195142	5.45484	1.56731	1.06032
CNAG_12132	90	98	63	131	208	147	0.0068225	0.893398	0.000546507	11.9499	1.85755	2.16606
CNAG_07962	430	417	346	730	895	502	0.000319497	0.780039	1.26154e-05	19.0678	1.71718	3.49553
CNAG_12133	27	32	29	23	36	33	0.996797	-0.00205963	0.995193	3.62964e-05	0.998573	0.00139327
CNAG_06765	10322	9141	8875	7931	8995	8610	0.0343637	-0.204932	0.00520198	7.80785	0.867579	1.4639
CNAG_06764	8133	6678	6444	7801	8581	8404	0.158945	0.169599	0.0480043	3.90983	1.12475	0.798752
CNAG_06763	2668	3075	2433	2568	3182	2918	0.871439	0.0274299	0.765839	0.088698	1.01919	0.0597633
CNAG_12134	657	940	638	751	1102	833	0.373812	0.203331	0.185613	1.7521	1.15135	0.427347
CNAG_06762	5900	6103	5272	4921	5880	5358	0.133867	-0.152436	0.0367105	4.36379	0.89973	0.873327
CNAG_06761	540	534	423	408	523	472	0.471227	-0.149172	0.269297	1.22032	0.901768	0.32677
CNAG_06760	1866	1609	1526	1537	1899	1671	0.88194	-0.0262077	0.782205	0.0764225	0.981998	0.0545607
CNAG_12135	399	496	460	322	436	358	0.104159	-0.344182	0.0257228	4.97455	0.787754	0.982304
CNAG_06759	7612	8484	7379	5733	7693	7090	0.0233147	-0.256005	0.00302394	8.79297	0.837404	1.63237
CNAG_06758	2201	2050	1858	1798	1723	1480	0.0208749	-0.336088	0.00255444	9.10118	0.792186	1.68038
CNAG_12136	20	30	13	22	17	9	0.679838	-0.423445	0.496899	0.461554	0.745642	0.167594
CNAG_06757	2550	2462	2329	2184	2888	2345	0.767791	-0.0457058	0.610507	0.259437	0.968816	0.114757
CNAG_06756	2089	2677	2001	2388	3141	2507	0.245864	0.188987	0.0944711	2.79649	1.13996	0.609305
CNAG_12137	128	90	72	124	175	93	0.380309	0.381108	0.191402	1.70679	1.30234	0.419864
CNAG_06755	20051	18357	18433	17867	18010	19706	0.50736	-0.0847099	0.303892	1.05703	0.942974	0.294684
CNAG_06754	21516	20764	19610	18031	19723	20603	0.163613	-0.139286	0.0502424	3.83335	0.907968	0.786182
CNAG_06753	13677	11353	11110	11711	13174	13067	0.911332	0.0170442	0.835102	0.0433318	1.01188	0.0403234
CNAG_12138	129	134	111	156	221	127	0.291689	0.370009	0.124108	2.3647	1.29236	0.53508
CNAG_06752	1352	1355	1350	1296	1376	1208	0.44175	-0.119376	0.243522	1.36009	0.920586	0.354823
CNAG_06751	4436	4358	4133	3426	3903	4114	0.0274884	-0.232309	0.00387539	8.3413	0.851271	1.56085
CNAG_06750	2506	2329	2198	2232	2582	2421	0.924167	-0.0146712	0.855533	0.0331472	0.989882	0.0342494
CNAG_12139	152	192	132	153	256	178	0.495329	0.238183	0.291716	1.11168	1.17951	0.305106
CNAG_12140	7	5	4	3	6	4	0.856524	-0.362233	0.738974	0.111031	0.77796	0.0672605
CNAG_06749	20908	19363	18979	16104	20354	19270	0.147101	-0.14808	0.0423697	4.12037	0.902451	0.832383
CNAG_06748	6346	7068	6025	6442	6956	7014	0.910864	0.0168351	0.833345	0.0442739	1.01174	0.0405465
CNAG_06747	22215	18761	17105	17678	17184	18398	0.192136	-0.171839	0.0644019	3.42023	0.88771	0.716392
CNAG_06746	27601	23934	20497	19400	19452	20473	0.00514553	-0.326725	0.000380867	12.6238	0.797344	2.28857
CNAG_12141	370	419	262	521	523	355	0.175506	0.369767	0.0563079	3.64292	1.29214	0.755708
CNAG_06745	17316	14930	12054	11568	12578	12570	0.0098677	-0.318829	0.000894565	11.034	0.80172	2.00578
CNAG_06744	3684	3692	3179	3219	3700	3793	0.821152	-0.0331488	0.681868	0.168031	0.977285	0.0855765
CNAG_06743	1024	1058	847	1334	1517	1382	7.33088e-05	0.478579	2.35924e-06	22.2778	1.39337	4.13484
CNAG_06742	5289	5523	4681	6017	6233	5588	0.212886	0.152899	0.0753079	3.16336	1.1118	0.671853
CNAG_06741	3702	3898	3370	3569	3205	3386	0.281658	-0.157231	0.117872	2.44538	0.896744	0.550279
CNAG_06740	11083	9961	9469	8926	9273	10049	0.154495	-0.162956	0.0461878	3.97473	0.893193	0.811086
CNAG_06739	14197	11811	12079	10824	10590	11278	0.0234243	-0.270285	0.00304944	8.77765	0.829156	1.63033
CNAG_06738	8561	8874	7482	7333	9046	8414	0.590959	-0.0638691	0.389291	0.741155	0.956695	0.228443
CNAG_06737	7039	6571	6542	6184	7403	6781	0.725061	-0.0427843	0.55327	0.351492	0.97078	0.139625
CNAG_07463	8045	5430	5743	6012	6437	5487	0.4124	-0.148846	0.218681	1.51301	0.901972	0.384681
CNAG_06734	1509	1543	1415	1754	2396	1626	0.0490096	0.30897	0.00847461	6.93033	1.23882	1.30972
CNAG_06733	4018	4564	3915	3969	4965	4952	0.498202	0.0928123	0.295443	1.09465	1.06645	0.302594
CNAG_06732	14882	13519	14000	12130	14104	14744	0.367168	-0.107369	0.18016	1.79631	0.92828	0.435136
CNAG_06731	31	45	22	34	10	28	0.609284	-0.459741	0.408577	0.682939	0.727117	0.215181
CNAG_12142	21	21	23	36	37	14	0.679649	0.366751	0.496256	0.462934	1.28945	0.167715
CNAG_06730	27420	26289	24721	21857	23792	25003	0.0293072	-0.204766	0.0042225	8.18556	0.867679	1.53303
CNAG_06729	2094	1866	1750	2147	2217	1909	0.600516	0.0853753	0.398486	0.712891	1.06096	0.221475
CNAG_06728	10473	10758	9910	10926	14638	12507	0.0260074	0.22817	0.00356036	8.49545	1.17135	1.5849
CNAG_06727	3152	2908	2834	2785	2912	2992	0.506213	-0.0866367	0.302575	1.06281	0.941716	0.295667
CNAG_07963	140	128	133	179	285	153	0.0900596	0.553902	0.0205892	5.36124	1.46805	1.04547
CNAG_12143	10	11	15	13	18	6	0.983277	-0.0317505	0.965386	0.00188319	0.978233	0.00732406
CNAG_06726	5460	4703	4952	4051	4691	4608	0.0303319	-0.236372	0.00444523	8.09236	0.848877	1.5181
CNAG_06725	2313	2064	1935	1942	2488	2384	0.734099	0.0522691	0.567361	0.327118	1.03689	0.134246
CNAG_06724	2200	1734	1777	1655	1916	1942	0.507504	-0.105863	0.304163	1.05585	0.929249	0.29456
CNAG_06723	17681	17609	15975	18529	20007	18285	0.364755	0.0954587	0.177885	1.8152	1.06841	0.437998
CNAG_06722	1247	1498	1202	1460	1414	1421	0.701227	0.0723329	0.522552	0.408853	1.05142	0.154141
CNAG_07464	7922	8164	7173	7982	9632	9266	0.123494	0.151789	0.0330786	4.54171	1.11095	0.908353
CNAG_07465	1768	2068	1710	2065	2731	2072	0.0908319	0.24821	0.0209263	5.33292	1.18773	1.04176
CNAG_12144	14	16	6	23	51	22	0.104029	1.35078	0.025645	4.9798	2.5505	0.982847
CNAG_06719	1492	1653	1346	1345	1782	1689	0.823221	0.0415998	0.684845	0.164722	1.02925	0.0844837
CNAG_06718	385	314	288	164	159	174	6.27999e-07	-1.03803	1.19708e-08	32.4916	0.486992	6.20204
CNAG_06717	6610	5948	5549	6052	6339	6356	0.993339	-0.00113643	0.988544	0.000206177	0.999213	0.00290258
CNAG_06716	7691	8599	7278	7488	10741	8229	0.48935	0.10364	0.286143	1.13768	1.07448	0.31038
CNAG_06714	5194	5197	4647	4155	6736	5042	0.938842	0.0163446	0.881668	0.0221578	1.01139	0.0274074
CNAG_06713	7874	7570	7247	6772	7277	7832	0.357	-0.106729	0.172203	1.86366	0.928692	0.447331
CNAG_06712	8725	9247	8117	8670	12227	9473	0.231378	0.156498	0.0858324	2.95085	1.11458	0.635678
CNAG_06711	3190	3228	2759	2676	3490	3199	0.850098	-0.0292066	0.730986	0.118209	0.979959	0.0705309
CNAG_06710	6341	7273	6299	7892	9924	8176	0.00281399	0.324818	0.000177986	14.0503	1.25251	2.55068
CNAG_06709	4895	4773	4662	4104	5105	4886	0.480994	-0.0836685	0.278413	1.17482	0.943655	0.317861
CNAG_06708	1241	1270	1079	1169	1602	1510	0.194508	0.193901	0.0658807	3.38278	1.14385	0.711061
CNAG_06707	575	472	429	691	1102	595	0.00551325	0.630588	0.000419005	12.4455	1.5482	2.25859
CNAG_06706	1362	1569	1352	1627	2048	1646	0.0693375	0.25379	0.0141253	6.02241	1.19234	1.15903
CNAG_06705	899	911	765	1160	1559	961	0.0128828	0.456391	0.00128047	10.3705	1.37211	1.88999
CNAG_06704	1242	1404	1173	1450	2119	1527	0.023563	0.352752	0.00308605	8.75588	1.27699	1.62777
CNAG_06703	15751	14061	13963	12891	16012	14178	0.469899	-0.0816448	0.267957	1.22717	0.94498	0.327995
CNAG_07466	566077	396913	347161	592540	434959	379731	0.890394	0.0736118	0.797027	0.0661502	1.05235	0.0504177
CNAG_10500	3744680	2604899	2252292	3918221	2814147	2568130	0.875567	0.0841804	0.771743	0.0841555	1.06009	0.0577106
CNAG_10501	36308	38917	28002	38427	35037	31467	0.936916	-0.0177487	0.876355	0.0242086	0.987773	0.0282993
CNAG_10502	3304367	2905156	2472563	2758016	3037991	2542749	0.435038	-0.107651	0.237524	1.39523	0.928098	0.361473
CNAG_10503	20	92	28	30	32	19	0.307991	-0.833947	0.13583	2.22457	0.560992	0.511462
CNAG_03595	7730	6261	6038	5727	7197	6794	0.583799	-0.0790954	0.382222	0.763542	0.946651	0.233737
CNAG_03596	29437	28144	27079	26669	31372	28807	0.864566	-0.0202677	0.753388	0.0987063	0.98605	0.063202
CNAG_12146	34	150	45	205	88	86	0.564583	0.719417	0.361853	0.831451	1.64652	0.248272
CNAG_03597	571	732	530	836	898	647	0.127525	0.326757	0.0344108	4.47418	1.25419	0.894404
CNAG_03598	13333	12254	11791	10680	12454	12274	0.174643	-0.134349	0.0557932	3.65822	0.911081	0.757849
CNAG_03599	1877	1513	1552	1811	1937	1883	0.364799	0.135738	0.177952	1.81465	1.09865	0.437947
CNAG_03600	2459	2145	2252	2042	2572	2319	0.781185	-0.043882	0.628313	0.234355	0.970041	0.107246
CNAG_07964	4332	3260	2836	2956	3900	3739	0.887026	-0.0312833	0.792055	0.069508	0.978549	0.0520634
CNAG_03602	16230	17386	15582	13826	14767	14254	0.0068225	-0.25313	0.000547219	11.9475	0.839074	2.16606
CNAG_03603	3429	3797	3339	3230	3103	3281	0.160205	-0.18648	0.0485818	3.88974	0.878747	0.795324
CNAG_03604	4241	4681	3873	3946	5075	4427	0.936812	0.0132596	0.875819	0.0244209	1.00923	0.0283477
CNAG_03605	3256	3065	2985	2679	3261	3003	0.313604	-0.115638	0.139509	2.18337	0.922974	0.503619
CNAG_03606	31681	28197	27279	26393	27181	28925	0.25154	-0.130763	0.0982159	2.73428	0.913348	0.599393
CNAG_03607	2689	2339	2342	1990	2118	2348	0.0581597	-0.244591	0.0109423	6.47467	0.844055	1.23538
CNAG_03608	1206	1191	966	1008	1123	1172	0.65419	-0.077908	0.46139	0.54252	0.947431	0.184296
CNAG_03609	4664	5019	4845	4246	4905	5155	0.553281	-0.08112	0.349062	0.876864	0.945323	0.257054
CNAG_03610	5984	5299	5304	4940	6083	5751	0.754007	-0.042248	0.590118	0.29016	0.971141	0.122624
CNAG_07469	14804	13078	13355	12960	13892	14183	0.625326	-0.0612925	0.428649	0.626482	0.958405	0.203894
CNAG_12147	35	39	39	28	25	32	0.485513	-0.464117	0.282089	1.157	0.724914	0.313799
CNAG_03612	26615	26080	23740	23667	24436	25855	0.368827	-0.0992092	0.181789	1.78294	0.933545	0.433177
CNAG_03613	1107	1182	1091	952	1164	1304	0.837698	-0.04244	0.71098	0.1373	0.971011	0.0769123
CNAG_03614	192	166	194	152	208	186	0.825479	-0.0800069	0.689483	0.159646	0.946053	0.0832938
CNAG_07470	5983	6075	5632	4389	5046	4894	1.67691e-05	-0.360426	4.48337e-07	25.4742	0.778934	4.77549
CNAG_12148	105	159	127	117	148	129	0.912523	-0.0499901	0.836508	0.0425855	0.965943	0.0397561
CNAG_03617	7	2	4	4	2	7	0.987158	-0.0379248	0.974573	0.00101592	0.974055	0.00561319
CNAG_03618	3363	2979	3210	3066	3425	3642	0.868617	0.0278496	0.761102	0.092437	1.01949	0.0611717
CNAG_03619	1975	1737	1738	1713	2060	2092	0.764959	0.0483245	0.605185	0.267246	1.03406	0.116362
CNAG_03620	6896	6170	6024	5405	6152	6493	0.244091	-0.136307	0.0932369	2.81758	0.909845	0.612448
CNAG_03621	54700	52491	48924	53124	59590	61234	0.310809	0.10118	0.13765	2.20403	1.07265	0.507506
CNAG_03622	10109	7734	8143	8909	10140	10273	0.39839	0.119788	0.206419	1.59637	1.08658	0.399692
CNAG_03623	3657	3580	3492	5192	6126	5507	2.85603e-13	0.59125	2.08572e-15	62.9823	1.50655	12.5442
CNAG_03624	5023	5296	4464	4825	4306	4392	0.232182	-0.173905	0.0862455	2.94309	0.88644	0.634172
CNAG_03625	3545	3458	3369	3178	3791	3677	0.885932	-0.0206812	0.789154	0.0715077	0.985767	0.0525994
CNAG_03626	11614	11324	11109	10207	11449	12424	0.673931	-0.0553467	0.487993	0.480948	0.962363	0.171384
CNAG_03627	99384	109210	100405	105523	121858	119690	0.301317	0.109831	0.131208	2.27815	1.0791	0.520977
CNAG_03628	7926	7694	6974	5898	7007	7455	0.0582788	-0.206653	0.0109868	6.46746	0.866545	1.23449
CNAG_03629	56708	46153	47995	49607	47431	52177	0.677495	-0.0649703	0.493425	0.469049	0.955965	0.169094
CNAG_03630	749	819	722	688	734	583	0.174759	-0.245013	0.0558914	3.65529	0.843808	0.757561
CNAG_03631	5661	6474	5459	5057	6942	6034	0.875708	-0.026396	0.771976	0.0839789	0.98187	0.0576405
CNAG_03632	3513	4000	3105	3478	5002	3514	0.517208	0.114522	0.313477	1.01597	1.08262	0.286335
CNAG_03633	2078	1542	1605	1457	1648	1851	0.479432	-0.129996	0.276598	1.18373	0.913834	0.319273
CNAG_03634	2447	2475	2578	2408	2217	2488	0.423414	-0.128632	0.22777	1.45473	0.914699	0.373235
CNAG_03635	161	194	215	151	205	188	0.70036	-0.135369	0.521355	0.411212	0.910437	0.154679
CNAG_03636	2299	2461	2154	3287	3638	2826	0.000375378	0.442275	1.50541e-05	18.7307	1.35875	3.42553
CNAG_03637	4027	3481	3614	3094	4109	4375	0.98587	-0.00377266	0.971046	0.00131747	0.997388	0.00618025
CNAG_03638	16186	14363	14136	13037	14265	15173	0.262938	-0.127345	0.105742	2.61674	0.915514	0.580146
CNAG_03639	1702	1785	1607	1478	1854	1856	0.848143	-0.0327316	0.728045	0.120915	0.977568	0.0715308
CNAG_07471	358	372	324	409	384	330	0.884621	0.043299	0.786622	0.0732782	1.03047	0.0532425
CNAG_03640	3980	4046	3405	4286	6259	4378	0.022446	0.322509	0.00285889	8.89541	1.2505	1.64886
CNAG_07472	3306	3670	2944	3091	5126	3513	0.340511	0.174972	0.15936	1.98029	1.12894	0.467869
CNAG_03641	20616	18910	18700	17569	17529	18815	0.151618	-0.162597	0.0450407	4.01711	0.893415	0.819248
CNAG_03642	1166	1313	1166	1228	1380	1347	0.710842	0.0615588	0.534253	0.386295	1.04359	0.148227
CNAG_03643	964	990	881	1031	1102	1046	0.471867	0.112071	0.269897	1.21727	1.08078	0.326181
CNAG_12149	28	47	29	71	63	36	0.278146	0.66569	0.115782	2.47347	1.58633	0.555728
CNAG_12150	31	83	26	147	65	53	0.181332	0.913289	0.0592994	3.55687	1.88333	0.741525
CNAG_12151	63	71	36	112	95	101	0.0544342	0.820727	0.00986055	6.65992	1.7663	1.26413
CNAG_03644	534	527	547	580	631	488	0.932197	0.0231569	0.868504	0.0274097	1.01618	0.0304924
CNAG_03645	17993	16170	15432	14613	13704	14940	0.039042	-0.245238	0.00612281	7.5138	0.843677	1.40847
CNAG_03646	4284	4732	4161	4815	6433	5486	0.0110144	0.283267	0.00103341	10.7667	1.21695	1.95804
CNAG_03647	2220	2090	2026	2103	2069	1948	0.498108	-0.100753	0.294944	1.09692	0.932546	0.302677
CNAG_03648	20826	20333	19623	20457	23353	24369	0.305836	0.108864	0.134416	2.24075	1.07838	0.514511
CNAG_03649	2273	2109	1895	2591	3183	2877	3.90962e-05	0.406529	1.16142e-06	23.6401	1.32549	4.40787
CNAG_03650	4070	3844	3972	7804	10998	9190	3.17218e-34	1.17065	4.3191e-37	161.914	2.25114	33.4986
CNAG_03651	4743	5829	4482	5056	8400	5635	0.124405	0.275197	0.0334148	4.5244	1.21016	0.905163
CNAG_03652	2778	3084	2372	3214	4340	3135	0.0271702	0.318111	0.00379727	8.3783	1.2467	1.56591
CNAG_03653	4076	4000	3783	3719	4010	4319	0.831125	-0.0316612	0.699232	0.149272	0.978293	0.0803336
CNAG_12152	39	49	46	80	66	70	0.182236	0.63963	0.0597978	3.54298	1.55793	0.739367
CNAG_03654	5487	5023	4674	3837	4989	4720	0.0418995	-0.223613	0.00674209	7.34042	0.856418	1.37779
CNAG_03655	10602	7476	8076	7946	8029	7574	0.208105	-0.200224	0.0727428	3.22002	0.870415	0.681717
CNAG_03656	448	387	413	260	384	376	0.105196	-0.35564	0.026081	4.95064	0.781523	0.978
CNAG_03657	7940	6614	6681	5596	6398	6426	0.0174074	-0.260271	0.00195902	9.58754	0.834931	1.75927
CNAG_03658	3790	3032	2759	2428	2715	2215	0.00144723	-0.431087	7.77443e-05	15.6124	0.741703	2.83946
CNAG_03659	4068	3974	3864	3616	4327	4560	0.941583	0.0119616	0.887855	0.0198865	1.00833	0.0261415
CNAG_03660	4701	5511	4509	5281	7643	6106	0.0204926	0.306997	0.00247057	9.16226	1.23713	1.6884
CNAG_03661	2025	2224	1775	1806	2716	2265	0.524312	0.109238	0.321164	0.984199	1.07866	0.280411
CNAG_03662	6151	6827	5830	6398	9849	7317	0.0708407	0.259368	0.0145294	5.97265	1.19695	1.14972
CNAG_03663	6403	5331	5081	5384	5589	5566	0.608289	-0.0739071	0.406976	0.687617	0.950062	0.21589
CNAG_03664	8172	8485	8330	8391	10784	9911	0.159433	0.156912	0.0482108	3.90262	1.1149	0.797421
CNAG_03665	6492	5855	5676	5752	6599	6561	0.922885	0.0139175	0.852732	0.03446	1.00969	0.0348523
CNAG_03666	4102	4526	3974	4110	5641	5192	0.149137	0.183382	0.0436386	4.07049	1.13554	0.826415
CNAG_03667	23175	24332	22212	17224	22851	21283	0.0155564	-0.245939	0.00166366	9.88793	0.843267	1.80809
CNAG_03668	3906	3812	3422	3916	4296	4377	0.269027	0.122971	0.110268	2.55037	1.08897	0.570203
CNAG_03669	6796	7003	6401	6761	6948	7412	0.939623	0.0117088	0.883409	0.0215059	1.00815	0.0270462
CNAG_03670	7878	6987	7231	6221	7338	7314	0.215777	-0.140148	0.0769523	3.12812	0.907426	0.665994
CNAG_03671	523	396	445	546	733	897	0.00332612	0.612208	0.000218201	13.6675	1.5286	2.47806
