## Supplementary Data 1 for "Protein phosphatase 2C domain contributes to the pathobiological function of adenylyl cyclase in *Cryptococcus neoformans*" (part 7 of 12)

### Sheet: 07_WT_g_vs_CAC1_PP_g_all (continued)
	WT_g_1	WT_g_2	WT_g_3	CAC1_PP_g_1	CAC1_PP_g_2	CAC1_PP_g_3	padj	log2FoldChange	pvalue	stat	foldChange	log10padj
CNAG_03672	3023	2602	2442	2569	2953	2689	0.860477	-0.028218	0.746514	0.104484	0.980631	0.0652605
CNAG_03673	8570	8666	8087	7381	9017	9358	0.810899	-0.0343915	0.666966	0.185171	0.976444	0.0910334
CNAG_03674	52329	45289	44976	43707	42399	44239	0.135008	-0.178945	0.0371691	4.34265	0.883349	0.86964
CNAG_12153	157	174	87	153	151	135	0.950745	0.0312406	0.903876	0.0145845	1.02189	0.0219361
CNAG_03675	4017	4294	3786	4129	3818	4067	0.716471	-0.0583787	0.541846	0.372129	0.960343	0.144801
CNAG_03676	1797	1843	1710	1803	2554	2193	0.0874594	0.228521	0.0197452	5.43428	1.17163	1.05819
CNAG_12154	48	63	53	37	80	63	0.932386	0.0593023	0.868911	0.0272389	1.04196	0.0304045
CNAG_03677	33891	35402	31975	30064	40804	36534	0.875567	0.022802	0.771627	0.0842435	1.01593	0.0577106
CNAG_03678	2699	2264	2171	2295	2372	2362	0.645822	-0.0717633	0.451633	0.566549	0.951474	0.189887
CNAG_03679	4017	6081	4583	5329	8671	5514	0.371002	0.340946	0.183595	1.76828	1.26659	0.430624
CNAG_03680	4883	4569	4560	4179	4665	4818	0.438344	-0.0926307	0.240413	1.37817	0.937811	0.358185
CNAG_03681	9462	8907	8407	7961	9833	9317	0.739516	-0.0401377	0.573104	0.317516	0.972562	0.131052
CNAG_03682	55271	54369	53823	62554	65344	66233	0.0476155	0.193759	0.00812746	7.00517	1.14374	1.32225
CNAG_03683	2180	2223	2022	2408	3000	2454	0.0477479	0.232792	0.00816638	6.99662	1.17511	1.32105
CNAG_03684	13552	12589	11771	12319	14536	13463	0.780332	0.0328563	0.626371	0.237014	1.02304	0.107721
CNAG_03685	3320	3504	3171	2912	4303	3447	0.87751	0.0282936	0.775194	0.0815606	1.01981	0.0567479
CNAG_03686	1816	2319	1865	2073	3048	2287	0.158079	0.239428	0.0476056	3.92385	1.18052	0.801126
CNAG_03687	2268	2185	2019	1778	2283	2360	0.653219	-0.0706678	0.460221	0.545358	0.952197	0.184941
CNAG_03688	15101	20675	14787	13123	22877	16229	0.934172	-0.0222401	0.8715	0.0261641	0.984703	0.0295734
CNAG_03689	13593	13018	12665	10908	12492	12887	0.0854222	-0.170963	0.0189686	5.50441	0.88825	1.06843
CNAG_07473	25093	21898	21852	22731	22585	23976	0.776826	-0.0412905	0.622232	0.242743	0.971785	0.109676
CNAG_07474	3060	3121	2787	3118	3306	3515	0.453168	0.0952945	0.254378	1.2991	1.06828	0.343741
CNAG_03692	3496	3700	3542	3093	3667	3664	0.41465	-0.101912	0.220182	1.50319	0.931797	0.382319
CNAG_03693	3549	4000	3333	3647	4105	3757	0.864699	0.0263704	0.754165	0.0980644	1.01845	0.0631349
CNAG_03694	4414	4483	4054	4194	5147	4399	0.843198	0.0275396	0.71973	0.128752	1.01927	0.0740702
CNAG_03695	1398	1240	1106	1299	1863	1495	0.0954758	0.254416	0.0224065	5.21394	1.19285	1.02011
CNAG_12155	23	21	23	13	30	15	0.76707	-0.286217	0.609291	0.261208	0.82005	0.115165
CNAG_03696	852	802	674	750	994	825	0.65878	0.0848802	0.466667	0.529858	1.0606	0.181259
CNAG_03697	4916	4239	4450	3501	4430	4192	0.050901	-0.22654	0.00894689	6.8334	0.854682	1.29327
CNAG_03698	2697	2923	2383	2724	3816	3366	0.0571522	0.246935	0.0106783	6.51808	1.18668	1.24297
CNAG_03699	12660	11690	10837	9968	11210	12120	0.243861	-0.133912	0.0930589	2.82065	0.911357	0.612858
CNAG_03700	2842	2915	2671	2581	2681	3050	0.625216	-0.0733235	0.428419	0.627106	0.950446	0.20397
CNAG_03701	24658	21930	21947	21918	20736	23546	0.475504	-0.0996209	0.273049	1.20137	0.933278	0.322846
CNAG_03702	2775	2977	2677	3097	3852	3463	0.0207709	0.245746	0.00252984	9.11889	1.18571	1.68255
CNAG_12157	59	52	42	64	105	53	0.361929	0.474586	0.175477	1.83552	1.38952	0.441376
CNAG_03704	4	8	6	8	1	2	0.720019	-0.714094	0.546766	0.363143	0.609588	0.142656
CNAG_03705	18289	20711	17442	17086	21952	19712	0.991096	-0.00172272	0.982843	0.00046243	0.998807	0.00388411
CNAG_03706	35021	30856	30038	29836	32421	32466	0.535907	-0.0712895	0.331821	0.941778	0.951787	0.270911
CNAG_03707	2180	2181	1951	2434	3146	2703	0.00170591	0.333029	9.62858e-05	15.2082	1.25966	2.76804
CNAG_03708	6137	6387	5462	5732	6682	6279	0.996784	0.000490845	0.994563	4.64307e-05	1.00034	0.0013989
CNAG_03709	3645	3180	3130	3058	3885	3414	0.992107	-0.00150599	0.985722	0.000320274	0.998957	0.00344135
CNAG_03710	8178	8205	7862	7599	8023	8258	0.516586	-0.0761424	0.312548	1.01988	0.948591	0.286857
CNAG_12158	17	19	7	27	27	11	0.587107	0.561815	0.385228	0.753953	1.47613	0.231283
CNAG_03711	2301	2251	2009	2045	2726	2275	0.783075	0.0432958	0.630658	0.231169	1.03047	0.106197
CNAG_03712	1094	957	891	832	1125	1038	0.87116	-0.0334354	0.765055	0.0893108	0.977091	0.059902
CNAG_03713	1249	1201	988	2109	1968	1614	4.6536e-06	0.683013	1.0829e-07	28.2198	1.60549	5.33221
CNAG_07475	76	77	52	103	113	84	0.228578	0.501455	0.0841712	2.98246	1.41564	0.640966
CNAG_12160	90	70	60	101	177	65	0.242398	0.575894	0.0921107	2.83709	1.4906	0.615471
CNAG_03714	9096	6530	6505	6566	7509	6021	0.247662	-0.190363	0.0957356	2.77518	0.876385	0.606141
CNAG_03715	3070	2295	1966	2614	3475	1866	0.903397	0.0645998	0.818302	0.0527756	1.04579	0.0441211
CNAG_03716	728	308	315	334	214	162	0.20624	-0.945165	0.0718611	3.23999	0.51937	0.685627
CNAG_03717	1250	1321	1231	1604	1965	1665	0.000524601	0.402172	2.24022e-05	17.9733	1.3215	3.28017
CNAG_03718	2995	2714	2536	2606	2802	2963	0.844303	-0.030786	0.722554	0.126059	0.978887	0.0735016
CNAG_03719	4720	5415	4563	4387	5566	5185	0.918715	-0.0167426	0.845595	0.0379242	0.988462	0.0368192
CNAG_03720	3433	3828	3046	3406	5526	3866	0.145045	0.246386	0.0414143	4.15898	1.18623	0.838497
CNAG_03721	7226	8716	7057	7589	8878	8621	0.627391	0.0691175	0.430889	0.620427	1.04907	0.202462
CNAG_03722	26487	24067	23312	21301	23861	25032	0.229564	-0.128519	0.0847332	2.97169	0.91477	0.639096
CNAG_03723	4791	4722	4136	4008	4293	4888	0.452944	-0.10194	0.254135	1.30043	0.931779	0.343956
CNAG_03724	8239	8663	7916	7707	7518	8241	0.294051	-0.131967	0.125861	2.34283	0.912586	0.531577
CNAG_03725	22088	17784	18830	19338	20788	19963	0.904639	-0.0196205	0.820148	0.0516899	0.986492	0.0435249
CNAG_03726	13630	13280	12723	12374	13743	13355	0.565143	-0.0612342	0.362352	0.829726	0.958444	0.247842
CNAG_12161	1302	1444	1182	1498	2005	1439	0.0858834	0.27181	0.0191153	5.49093	1.20732	1.06609
CNAG_03727	21045	19813	19473	17450	19329	21544	0.393711	-0.104651	0.201851	1.62893	0.93003	0.404822
CNAG_03728	1314	1513	1315	992	1229	1319	0.0569706	-0.285995	0.0105987	6.53139	0.820176	1.24435
CNAG_03729	1354	1320	1286	998	1293	1245	0.102396	-0.224151	0.0251079	5.01643	0.856099	0.989717
CNAG_03730	3291	3755	2582	3208	4956	3617	0.195666	0.230292	0.0665002	3.36736	1.17307	0.708484
CNAG_03731	752	603	524	626	706	747	0.66888	0.095243	0.480031	0.498794	1.06825	0.174652
CNAG_03732	1970	1913	1807	1868	2652	2359	0.117718	0.210672	0.0307882	4.66473	1.15723	0.929157
CNAG_03733	681	644	614	580	724	655	0.834968	-0.0435409	0.704912	0.143413	0.970271	0.0783303
CNAG_03734	2238	2083	1908	1887	2199	2032	0.537244	-0.0809626	0.333425	0.935549	0.945427	0.269828
CNAG_03735	6236	5587	5194	5877	7130	6868	0.1155	0.167775	0.029969	4.71107	1.12332	0.937417
CNAG_07476	2767	2398	2519	2013	2339	2240	0.0155218	-0.278428	0.00165184	9.90106	0.824489	1.80906
CNAG_03738	5663	6430	5335	4992	6887	5400	0.635387	-0.0739008	0.438849	0.59929	0.950066	0.196961
CNAG_03739	66119	58934	58885	59080	58297	59753	0.389432	-0.105057	0.19797	1.65729	0.929768	0.409568
CNAG_03740	244	232	172	267	288	203	0.574744	0.178709	0.372752	0.79447	1.13187	0.240526
CNAG_03742	21598	19020	19053	17151	18394	20308	0.209877	-0.14932	0.0736739	3.19921	0.901675	0.678035
CNAG_03741	29	36	39	19	35	25	0.509879	-0.471949	0.306149	1.04722	0.72099	0.292533
CNAG_03743	3082	2977	2798	2624	2912	2854	0.234166	-0.132915	0.0874175	2.9213	0.911987	0.630475
CNAG_03744	59	36	36	86	52	52	0.389478	0.508077	0.198069	1.65656	1.42215	0.409517
CNAG_03745	955	708	705	730	889	765	0.849398	-0.0448129	0.729879	0.119223	0.969416	0.0708889
CNAG_12162	3	18	6	5	2	4	0.41465	-1.32323	0.220173	1.50324	0.39964	0.382319
CNAG_03746	514	453	524	424	597	483	0.838088	-0.0531919	0.712359	0.135932	0.963802	0.0767103
CNAG_03747	56397	62728	53852	47927	59387	54331	0.128187	-0.156258	0.0346052	4.46455	0.89735	0.892156
CNAG_03748	26374	23165	23075	23574	22843	25310	0.636022	-0.0677417	0.440024	0.596219	0.95413	0.196528
CNAG_07477	6469	6286	6167	4463	5513	5988	0.00876866	-0.305215	0.000771694	11.3081	0.809322	2.05707
CNAG_07478	173	198	193	163	164	182	0.515284	-0.203709	0.31111	1.02596	0.868315	0.287953
CNAG_12163	4	10	12	14	10	10	0.821152	0.329792	0.681557	0.168379	1.25683	0.0855765
CNAG_03751	3733	3605	3396	3169	4034	3782	0.858648	-0.0260488	0.74227	0.108141	0.982106	0.0661846
CNAG_03752	1524	1310	1333	1212	1274	1602	0.681478	-0.0814565	0.499059	0.456937	0.945103	0.166548
CNAG_03753	1768	1848	1674	2078	2703	2301	0.00116412	0.360662	5.83573e-05	16.1552	1.28401	2.934
CNAG_12164	214	196	193	217	403	183	0.337651	0.340748	0.157406	1.99897	1.26641	0.471532
CNAG_03754	33	58	38	105	138	109	0.000274299	1.38852	1.05251e-05	19.4137	2.6181	3.56178
CNAG_03755	4055	4546	3639	4758	7418	5067	0.00396473	0.429595	0.000270891	13.2617	1.34686	2.40179
CNAG_03756	7267	6884	6474	6349	6609	7536	0.66395	-0.0618331	0.473523	0.513742	0.958046	0.177865
CNAG_07479	5747	4914	5155	5234	5402	5561	0.909436	-0.0186933	0.830563	0.0457873	0.987126	0.041228
CNAG_07480	319	305	315	345	359	359	0.611265	0.124	0.410688	0.676808	1.08975	0.21377
CNAG_07203	13	17	15	14	12	14	0.850249	-0.220862	0.731325	0.117898	0.858053	0.0704541
CNAG_03759	677	1267	1125	1595	2541	1888	0.0327638	0.896847	0.00489679	7.91717	1.86199	1.48461
CNAG_03760	7868	7761	7423	7204	8049	8504	0.932411	-0.0125618	0.869174	0.0271285	0.991331	0.0303925
CNAG_03761	13072	12103	11742	11505	11797	12666	0.455593	-0.0898175	0.256098	1.28973	0.939642	0.341423
CNAG_03762	6109	6233	5780	5350	5095	5316	0.0294337	-0.251347	0.00425166	8.17308	0.840112	1.53115
CNAG_03763	31533	23404	24830	25037	26835	25665	0.547046	-0.0925375	0.342894	0.899581	0.937872	0.261976
CNAG_03764	106	133	152	104	126	114	0.519011	-0.250593	0.315765	1.00641	0.840551	0.284823
CNAG_12165	24	21	13	10	20	13	0.620813	-0.492532	0.423327	0.641061	0.710777	0.207039
CNAG_03765	58268	55374	53380	51058	58712	61361	0.871439	-0.0215091	0.765692	0.0888125	0.985202	0.0597633
CNAG_03766	3529	3604	3419	3248	3760	3192	0.390701	-0.105964	0.19916	1.64852	0.929184	0.408156
CNAG_12166	320	294	204	411	296	169	0.886201	0.0716882	0.790659	0.0704663	1.05095	0.0524679
CNAG_12167	17	76	21	65	52	33	0.679838	0.364327	0.496839	0.461681	1.28728	0.167594
CNAG_12168	182	147	143	185	249	164	0.375266	0.282881	0.187006	1.74105	1.21662	0.425661
CNAG_03767	6828	5831	5126	6073	7563	7009	0.203324	0.160407	0.0704676	3.2721	1.1176	0.691811
CNAG_03768	9720	7657	8064	7286	8225	7779	0.146137	-0.181975	0.0419169	4.13855	0.881495	0.835238
CNAG_03769	57300	58323	52877	52588	63550	59177	0.996797	-0.000389588	0.99516	3.6796e-05	0.99973	0.00139327
CNAG_03770	139	117	106	110	142	95	0.787258	-0.117123	0.636121	0.223851	0.922025	0.103883
CNAG_03771	68649	80622	69964	43537	53589	58705	4.55255e-07	-0.552372	8.17082e-09	33.234	0.681898	6.34174
CNAG_03772	1578	1066	1280	686	811	698	5.43985e-09	-0.894627	6.53132e-11	42.6545	0.537886	8.26441
CNAG_07965	37017	34593	33107	30663	35458	34280	0.209957	-0.116758	0.073754	3.19743	0.922258	0.677869
CNAG_03775	17845	18204	17395	16877	20332	19638	0.810899	0.0300274	0.66689	0.185262	1.02103	0.0910334
CNAG_03776	1611	1565	1348	1331	1718	1541	0.830858	-0.0366445	0.698501	0.150036	0.97492	0.080473
CNAG_03777	2420	2583	2417	2576	3065	2915	0.214318	0.146939	0.0761751	3.14468	1.10722	0.668941
CNAG_07076	328	421	398	458	587	426	0.200856	0.295507	0.069233	3.30111	1.22732	0.697116
CNAG_07481	2755	2906	2728	2430	3009	3027	0.757826	-0.0467889	0.594585	0.283241	0.968089	0.120431
CNAG_03779	5979	5511	5231	5310	5183	5313	0.295421	-0.130834	0.126667	2.33289	0.913303	0.529558
CNAG_03780	59063	57570	55000	56997	53751	55043	0.437119	-0.0992625	0.239579	1.38307	0.93351	0.3594
CNAG_03781	2645	2005	1988	2079	2417	2226	0.856524	-0.0351205	0.739267	0.110772	0.97595	0.0672605
CNAG_12169	30	57	31	35	37	35	0.804337	-0.191412	0.65679	0.197446	0.875748	0.0945622
CNAG_03782	1636	1848	1699	846	988	1041	1.44091e-15	-0.908848	7.84749e-18	73.991	0.53261	14.8414
CNAG_03783	959	1083	900	1030	1251	1039	0.480994	0.117519	0.278448	1.17465	1.08487	0.317861
CNAG_03784	367	345	333	403	517	374	0.25535	0.249163	0.100889	2.69143	1.18852	0.592864
CNAG_03785	24625	22770	22117	22984	24695	25948	0.82768	0.0291242	0.692653	0.156228	1.02039	0.0821374
CNAG_03786	2471	2013	2104	1849	2073	1840	0.0602785	-0.247871	0.0115797	6.37412	0.842138	1.21984
CNAG_03787	84751	71016	70698	70419	70499	66593	0.150715	-0.175648	0.0446606	4.03141	0.88537	0.821842
CNAG_03788	1917	2146	1947	2000	2117	1995	0.860878	-0.0301998	0.747181	0.103915	0.979285	0.0650586
CNAG_03789	4466	5288	4084	5182	6128	4439	0.433827	0.132176	0.236648	1.40045	1.09595	0.362683
CNAG_03790	17828	15193	15159	14733	16029	16025	0.417034	-0.0956845	0.222119	1.49063	0.935828	0.379828
CNAG_03791	10757	10293	10302	8584	9403	10051	0.0369738	-0.217247	0.00572982	7.63337	0.860206	1.43211
CNAG_03792	4060	4020	3805	3488	3825	3831	0.166449	-0.147877	0.0517416	3.7841	0.902577	0.778718
CNAG_03793	2779	3094	2509	3379	4372	3104	0.0271702	0.31486	0.00380026	8.37687	1.24389	1.56591
CNAG_03794	2986	2936	2688	2769	3142	3077	0.963732	0.00683932	0.929182	0.00789849	1.00475	0.0160436
CNAG_03795	603	461	489	459	606	537	0.957336	-0.0143999	0.917935	0.0106164	0.990068	0.0189357
CNAG_03796	6038	6229	5772	5972	7456	6560	0.427434	0.0886319	0.231362	1.43247	1.06336	0.36913
CNAG_12170	39	43	50	68	89	66	0.141662	0.690753	0.0399964	4.21804	1.61413	0.848747
CNAG_03797	19	33	27	22	44	31	0.797567	0.220265	0.648922	0.207261	1.16495	0.0982328
CNAG_03805	11020	9376	9041	13392	15894	12484	3.00528e-05	0.449893	8.7045e-07	24.1953	1.36594	4.52211
CNAG_03806	12405	11566	11889	11572	13365	13153	0.827184	0.0290717	0.692051	0.156874	1.02036	0.0823977
CNAG_12171	49	84	45	93	102	40	0.573828	0.353366	0.371937	0.797181	1.27754	0.241218
CNAG_03807	3075	3017	3086	4275	6145	4184	3.73842e-06	0.604001	8.3292e-08	28.728	1.51993	5.42731
CNAG_03808	4829	4694	4542	4595	5362	5126	0.720019	0.0435259	0.546702	0.363259	1.03063	0.142656
CNAG_03809	10203	10208	9588	8429	9229	10090	0.127484	-0.167714	0.0343838	4.47551	0.890252	0.894545
CNAG_03810	5774	7125	5575	6448	9565	6675	0.156107	0.232456	0.046838	3.9512	1.17483	0.806576
CNAG_03811	7749	7074	6569	7133	9768	7609	0.29873	0.135776	0.129084	2.30349	1.09868	0.524721
CNAG_03812	20010	20681	19172	12167	13538	13457	1.08429e-19	-0.667856	3.8921e-22	93.5846	0.629441	18.9649
CNAG_03813	7696	9023	7001	8484	13175	8214	0.130842	0.26804	0.0355486	4.41863	1.20417	0.883254
CNAG_03814	8052	9406	7736	9077	11856	9477	0.0918973	0.211639	0.0212823	5.30352	1.158	1.0367
CNAG_03815	7015	6994	5902	6252	7037	7071	0.882995	-0.0208316	0.783755	0.0753112	0.985664	0.0540417
CNAG_03816	8374	8369	7293	9706	14133	10067	0.000452232	0.433674	1.86401e-05	18.3234	1.35067	3.34464
CNAG_03817	2376	3210	2195	3187	3366	2609	0.337956	0.186533	0.15771	1.99604	1.13803	0.47114
CNAG_03818	12622	11165	11495	10479	11095	12095	0.323701	-0.12178	0.146565	2.10764	0.919053	0.489856
CNAG_03819	11096	8563	9007	9927	10848	10877	0.537562	0.0898666	0.333955	0.9335	1.06427	0.269572
CNAG_03820	7107	7318	6069	6951	8065	7208	0.608289	0.0630712	0.406905	0.687827	1.04469	0.21589
CNAG_03821	7504	7053	6936	6422	7443	7503	0.577544	-0.0654787	0.375664	0.784842	0.955628	0.238415
CNAG_12172	31	30	17	10	42	16	0.786691	-0.279812	0.634812	0.225592	0.823698	0.104196
CNAG_03822	2092	2334	1748	2044	2262	1924	0.841763	-0.0378051	0.717433	0.130965	0.974136	0.0748102
CNAG_03823	6189	7182	5874	7188	11068	7622	0.0156653	0.361711	0.00168311	9.86655	1.28495	1.80506
CNAG_03824	25984	31164	26784	23195	33516	27111	0.679838	-0.0670732	0.496518	0.46237	0.954573	0.167594
CNAG_12173	388	475	414	381	459	314	0.409049	-0.204667	0.21579	1.53215	0.867739	0.388224
CNAG_03825	127	132	112	162	205	172	0.0927966	0.481406	0.021548	5.28192	1.3961	1.03247
CNAG_12174	220	252	227	299	345	256	0.225793	0.307694	0.0826147	3.0127	1.23773	0.64629
CNAG_03826	3806	3648	3674	3561	4215	3810	0.997764	-0.000266816	0.99711	1.31171e-05	0.999815	0.000972097
CNAG_03827	8225	7523	7889	6907	8182	8384	0.600015	-0.0692079	0.398005	0.714346	0.953161	0.221838
CNAG_03828	1978	1968	1962	1826	2384	2126	0.812335	0.0388635	0.669046	0.18272	1.0273	0.0902646
CNAG_03829	9688	8415	8564	8050	9174	8921	0.472129	-0.0843885	0.270397	1.21473	0.943184	0.32594
CNAG_03830	174	191	174	314	423	362	5.18562e-07	0.966134	9.62796e-09	32.915	1.9536	6.2852
CNAG_03832	20833	19446	18940	19426	23681	23272	0.309652	0.106231	0.136639	2.2154	1.07641	0.509126
CNAG_03833	193	218	197	220	173	207	0.862113	-0.0653138	0.749641	0.101833	0.955737	0.0644356
CNAG_12175	597	621	519	542	655	576	0.909011	-0.0261261	0.829192	0.0465428	0.982054	0.0414308
CNAG_03834	7753	6377	6325	6981	6543	6270	0.557521	-0.0941425	0.353669	0.860249	0.936829	0.253739
CNAG_03835	1284	1332	1162	1368	2296	1542	0.0235568	0.394495	0.00308201	8.75827	1.31448	1.62788
CNAG_03836	8600	8055	7489	7775	9041	9210	0.665475	0.0526457	0.475485	0.509202	1.03717	0.176868
CNAG_03837	3079	3684	2958	3643	6154	3978	0.0117774	0.434028	0.00112981	10.6017	1.351	1.92895
CNAG_03838	723	926	833	983	1246	1260	0.00826144	0.428802	0.000710695	11.4611	1.34612	2.08294
CNAG_03839	13313	12077	11656	11822	12285	12357	0.527961	-0.074799	0.3242	0.971926	0.949474	0.277398
CNAG_03840	4790	5780	4593	4899	7385	5382	0.352486	0.155859	0.168848	1.89314	1.11408	0.452858
CNAG_12176	196	304	204	246	400	274	0.301034	0.320268	0.130936	2.28137	1.24856	0.521384
CNAG_03841	24292	22235	21212	19522	21150	22574	0.150406	-0.152543	0.0442852	4.04565	0.899663	0.822736
CNAG_03842	134	131	119	143	147	193	0.411141	0.277966	0.217797	1.51883	1.21248	0.386009
CNAG_03843	9231	8770	8686	7948	8775	9295	0.427141	-0.0925261	0.231076	1.43423	0.937879	0.369428
CNAG_03844	6973	7068	6355	6557	8060	7224	0.731005	0.040982	0.562503	0.335388	1.02881	0.136079
CNAG_03845	4023	3978	4024	3435	4094	4143	0.411898	-0.10264	0.218316	1.5154	0.931328	0.38521
CNAG_03846	3403	3305	3302	2791	3444	3676	0.619246	-0.0746386	0.421186	0.647005	0.94958	0.208137
CNAG_03847	7864	8720	6964	7481	9808	7678	0.878645	0.0261156	0.777175	0.0800904	1.01827	0.0561866
CNAG_03848	1942	1906	1807	1302	1664	1513	0.000248642	-0.39606	9.41041e-06	19.6275	0.759931	3.60443
CNAG_03849	9889	9004	8659	8560	9100	9639	0.596879	-0.0662882	0.395029	0.723406	0.955092	0.224114
CNAG_03850	8311	8225	7625	7553	8042	8386	0.588679	-0.0642715	0.386769	0.749076	0.956428	0.230122
CNAG_03851	2961	2824	2527	2158	2519	2739	0.0773051	-0.219826	0.0164198	5.75735	0.858669	1.11179
CNAG_03852	2371	2301	2179	1779	2262	2175	0.0925047	-0.199839	0.0214573	5.28926	0.870648	1.03384
CNAG_03853	17250	17428	15805	16056	18615	17389	0.925352	-0.0115756	0.857774	0.0321155	0.992009	0.0336932
CNAG_03854	3855	3829	3484	3442	4233	4246	0.800934	0.036182	0.653187	0.201905	1.0254	0.0964035
CNAG_03855	756	735	709	571	782	684	0.316978	-0.172967	0.141912	2.1571	0.887017	0.498971
CNAG_03856	74954	69081	69619	70903	77558	77097	0.858873	0.0229627	0.743208	0.107327	1.01604	0.0660712
CNAG_03857	106604	87915	87612	120681	141323	131751	3.23071e-06	0.425759	7.07804e-08	29.0432	1.34328	5.4907
CNAG_03858	25200	23654	21794	30507	40540	30483	6.0498e-06	0.463453	1.43027e-07	27.6815	1.37884	5.21826
CNAG_03859	7675	8137	7572	4612	5139	5296	1.48252e-16	-0.692411	6.42259e-19	78.9338	0.618819	15.829
CNAG_03861	28269	25367	25215	27668	26993	26798	0.985522	-0.00311581	0.970274	0.00138864	0.997843	0.00633353
CNAG_03862	6163	6627	5485	5603	7480	6141	0.936531	0.0136226	0.875212	0.0246621	1.00949	0.0284778
CNAG_03863	11365	10713	10014	10236	10538	10784	0.518817	-0.0757281	0.315439	1.00777	0.948863	0.284986
CNAG_03864	10332	9722	9276	8423	9288	9727	0.147178	-0.15083	0.04241	4.11877	0.900732	0.832157
CNAG_03865	10778	12340	10448	11325	15799	11736	0.302404	0.148635	0.131832	2.2708	1.10852	0.519412
CNAG_03866	2957	2855	2653	2498	2836	2969	0.519011	-0.0833021	0.315814	1.00621	0.943895	0.284823
CNAG_03868	4829	5763	4673	4487	6497	5228	0.904758	0.0233865	0.820601	0.0514258	1.01634	0.0434674
CNAG_07966	815	819	784	694	951	781	0.772879	-0.0575663	0.61669	0.250548	0.960884	0.111889
CNAG_03869	2628	2861	2623	2359	2974	2620	0.50736	-0.0887698	0.303387	1.05925	0.940324	0.294684
CNAG_03870	8376	8321	7801	7511	8758	8594	0.765833	-0.0355513	0.60696	0.264626	0.975659	0.115866
CNAG_03871	2368	2433	2083	2626	4056	2880	0.00456203	0.409436	0.00032356	12.9288	1.32817	2.34084
CNAG_03872	5716	5204	5301	4613	5238	5462	0.23047	-0.139934	0.0852621	2.96163	0.907561	0.637386
CNAG_03873	10071	10455	10346	7813	9300	8825	0.000844634	-0.311029	3.91005e-05	16.9146	0.806066	3.07333
CNAG_03874	2703	2688	2712	3137	2583	2216	0.742752	-0.0750632	0.576623	0.311725	0.949301	0.129156
CNAG_03875	2733	2697	2223	2224	2959	2257	0.53213	-0.0983427	0.32867	0.95413	0.934105	0.273982
CNAG_03876	11807	12046	11526	11197	13565	12502	0.904758	0.0157561	0.820879	0.0512637	1.01098	0.0434674
CNAG_03877	7990	8905	7694	8978	12517	9864	0.0160202	0.288135	0.00173703	9.80854	1.22106	1.79533
CNAG_03878	2039	2356	2024	2267	2540	2222	0.622083	0.0756282	0.424501	0.63782	1.05382	0.206151
CNAG_07482	7655	7546	7264	5962	6873	6933	0.0100508	-0.241652	0.000920604	10.9808	0.845776	1.9978
CNAG_07483	4156	3643	3245	3320	4516	3511	0.917865	-0.0193561	0.844586	0.038428	0.986673	0.037221
CNAG_03881	9842	10593	9835	6998	8830	9395	0.00484855	-0.324118	0.000352883	12.7665	0.798786	2.31439
CNAG_12177	21	36	23	27	41	48	0.50736	0.473222	0.303951	1.05678	1.38821	0.294684
CNAG_03882	3812	3870	3732	4260	4843	4600	0.0384945	0.206695	0.00601312	7.54637	1.15404	1.4146
CNAG_03883	1196	1391	1141	1533	1923	1426	0.0285916	0.331091	0.00408412	8.24603	1.25796	1.54376
CNAG_03884	11826	9952	10136	8229	9348	9189	0.00196273	-0.309003	0.000115128	14.8709	0.807199	2.70714
CNAG_03885	7568	9446	6808	8270	12614	8580	0.163613	0.243587	0.0502646	3.83261	1.18393	0.786182
CNAG_03886	6338	6170	5536	5406	6083	6207	0.467971	-0.0823381	0.26541	1.24032	0.944526	0.329781
CNAG_03887	1575	1604	1294	1442	1904	1610	0.569531	0.0904952	0.36735	0.812608	1.06474	0.244483
CNAG_03888	11458	10328	10609	9691	10940	11015	0.428942	-0.0903232	0.232409	1.42606	0.939312	0.367602
CNAG_03889	965	879	801	847	1161	949	0.572061	0.101162	0.370115	0.803278	1.07264	0.242558
CNAG_03890	3062	3026	2757	2756	3186	3013	0.774106	-0.0378179	0.618595	0.247848	0.974127	0.1112
CNAG_03891	40199	35631	32083	34190	33505	33800	0.274588	-0.135827	0.113553	2.50406	0.910148	0.561319
CNAG_03892	13216	13871	12213	15407	16161	14419	0.112229	0.174799	0.0287275	4.78387	1.12881	0.949895
CNAG_03893	3212	2707	2735	2368	2496	2554	0.0218171	-0.274937	0.00274294	8.97103	0.826486	1.6612
CNAG_12178	8	4	6	8	15	18	0.354564	1.11908	0.170194	1.88123	2.17209	0.450305
CNAG_03894	66	69	45	56	79	63	0.892244	0.0821511	0.799916	0.0642397	1.0586	0.0495164
CNAG_12179	107	144	118	147	117	135	0.886046	0.0662245	0.789863	0.0710164	1.04697	0.052544
CNAG_12180	67	102	95	86	112	99	0.83735	0.104546	0.710073	0.138204	1.07516	0.0770931
CNAG_12181	569	423	343	321	379	211	0.0310547	-0.598915	0.00458575	8.03597	0.66025	1.50787
CNAG_03896	2003	2002	1827	1922	2437	2170	0.41639	0.10402	0.221466	1.49484	1.07476	0.3805
CNAG_12182	427	457	341	360	506	381	0.910864	-0.0325445	0.833324	0.0442849	0.977694	0.0405465
CNAG_12183	2169	2292	2001	1267	1882	1645	9.3874e-05	-0.494574	3.11403e-06	21.745	0.709771	4.02745
CNAG_12184	10	9	7	8	8	7	0.885821	-0.223821	0.788785	0.0717641	0.856294	0.052654
CNAG_03897	2100	2153	1804	2245	2572	2033	0.40553	0.124158	0.212727	1.55277	1.08987	0.391977
CNAG_03898	1773	1756	1394	1680	1817	1706	0.868692	0.0297906	0.761337	0.0922494	1.02086	0.0611343
CNAG_03899	21579	19260	19096	18123	18529	21388	0.464077	-0.0987039	0.262856	1.25365	0.933872	0.33341
CNAG_03900	5394	5646	5010	5269	7097	5713	0.388217	0.110661	0.197015	1.66436	1.07972	0.410925
CNAG_03901	2160	2429	2129	2006	2473	2321	0.793048	-0.0413981	0.643646	0.214006	0.971713	0.100701
CNAG_03902	12751	12552	12017	11328	12204	11238	0.117114	-0.156321	0.0305722	4.67682	0.89731	0.931392
CNAG_03903	3544	3072	2946	2819	2821	3517	0.498065	-0.11308	0.294746	1.09782	0.924612	0.302714
CNAG_12185	255	234	171	187	197	248	0.751159	-0.110257	0.586404	0.295995	0.926423	0.124268
CNAG_03904	8725	8769	7918	8466	9782	9654	0.449052	0.0790773	0.2509	1.31829	1.05634	0.347703
CNAG_03906	636	677	566	657	900	695	0.267813	0.201226	0.10957	2.56041	1.14967	0.572168
CNAG_03905	1016	1236	903	1168	1610	1027	0.317269	0.211149	0.142239	2.15357	1.15761	0.498572
CNAG_03907	2150	1967	2004	1927	2659	2600	0.252188	0.168182	0.0986088	2.7279	1.12364	0.598276
CNAG_03908	4285	4588	4273	4833	6154	4858	0.0847429	0.208719	0.0187653	5.52325	1.15566	1.0719
CNAG_03909	1887	1814	1673	2393	2405	2170	0.00880113	0.32441	0.000778909	11.2908	1.25215	2.05546
CNAG_03910	2638	2482	2652	2251	2944	2700	0.808098	-0.040506	0.66308	0.189803	0.972314	0.092536
CNAG_03911	1348	1228	1169	1295	1446	1358	0.616811	0.0760395	0.418039	0.655823	1.05412	0.209848
CNAG_03912	726	771	511	1074	792	623	0.330901	0.279107	0.151908	2.05299	1.21344	0.480302
CNAG_03913	1153	1187	992	896	863	831	0.00423285	-0.411604	0.00029534	13.0997	0.751787	2.37337
CNAG_03914	3500	3559	3250	3340	3778	3894	0.772879	0.0395063	0.616944	0.250186	1.02776	0.111889
CNAG_03915	1445	1632	1386	1649	1501	1501	0.956971	0.0117994	0.916945	0.0108748	1.00821	0.0191013
CNAG_03916	78776	68673	68693	68869	68582	71923	0.438445	-0.0966105	0.240577	1.37721	0.935228	0.358085
CNAG_03917	5987	5369	5282	4879	5252	5259	0.12356	-0.166098	0.0331269	4.53921	0.89125	0.908121
CNAG_03918	13129	10889	11038	10088	11765	12168	0.4448	-0.0991328	0.246375	1.34374	0.933594	0.351835
CNAG_03919	2242	2077	2035	2077	2324	2081	0.867621	-0.0263765	0.758725	0.0943444	0.981883	0.0616701
CNAG_03920	14078	13494	12331	11808	12214	13457	0.212886	-0.142081	0.075346	3.16254	0.906211	0.671853
CNAG_03921	970	950	849	935	814	952	0.691004	-0.0821623	0.510052	0.433961	0.944641	0.160519
CNAG_12188	155	115	103	106	117	80	0.3757	-0.348566	0.187455	1.73751	0.785365	0.425159
CNAG_03922	1975	1721	1589	1456	1415	1272	0.00443507	-0.398768	0.000311811	12.9981	0.758506	2.3531
CNAG_03923	2150	1818	1815	1763	2305	2528	0.445946	0.130035	0.247784	1.33575	1.09432	0.350718
CNAG_03924	1518	1662	1393	2082	2273	2094	5.11055e-05	0.44277	1.5751e-06	23.054	1.35921	4.29153
CNAG_03925	1579	1811	1417	1747	2557	1919	0.0445506	0.310358	0.00741683	7.16914	1.24002	1.35115
CNAG_03926	6729	6492	5865	5901	6406	6639	0.598572	-0.0636676	0.396826	0.717925	0.956829	0.222883
CNAG_03927	2386	2898	2727	3302	4290	3511	0.00179252	0.407116	0.00010295	15.0818	1.32603	2.74654
CNAG_03928	6084	5737	5423	4911	5326	5944	0.230426	-0.145863	0.0851897	2.963	0.903839	0.637468
CNAG_03929	2557	2321	2234	2018	2621	2415	0.616811	-0.0712921	0.417794	0.656512	0.951785	0.209848
CNAG_03930	1566	1750	1464	1327	1679	1626	0.495477	-0.103874	0.291919	1.11075	0.930531	0.304977
CNAG_03931	23099	23873	20547	19274	20740	21589	0.0611435	-0.184853	0.0118897	6.32725	0.879739	1.21365
CNAG_03932	2614	2592	2492	2298	3560	3013	0.38777	0.137619	0.196405	1.66891	1.10009	0.411426
CNAG_03933	1212	1119	1085	1309	1758	1228	0.096661	0.269515	0.0229028	5.17586	1.2054	1.01475
CNAG_03935	17119	15756	15809	15346	17525	18875	0.830743	0.0310619	0.698218	0.150333	1.02176	0.0805333
CNAG_03936	21990	20322	19779	21890	23323	22103	0.579448	0.0633719	0.377262	0.779605	1.04491	0.236985
CNAG_03937	4765	6512	4881	5950	9026	6800	0.0243508	0.365271	0.00322808	8.67385	1.28812	1.61349
CNAG_03938	1692	1416	1560	1443	1433	1329	0.19677	-0.203015	0.0672462	3.34899	0.868733	0.706041
CNAG_12189	58	77	77	18	47	47	0.0606203	-1.00188	0.0117317	6.35097	0.499349	1.21738
CNAG_12190	92	88	66	109	132	64	0.607262	0.25878	0.405518	0.691902	1.19647	0.216624
CNAG_03939	15305	14601	13585	14657	14846	15484	0.988547	-0.00226326	0.976364	0.000877797	0.998432	0.00500255
CNAG_03940	6063	6027	5578	5681	5954	6427	0.885932	-0.0212803	0.789508	0.0712622	0.985358	0.0525994
CNAG_03941	8811	8886	8227	9928	11859	10326	0.00484534	0.251485	0.000352051	12.7709	1.19043	2.31468
CNAG_03942	20638	18776	18206	16550	17323	18892	0.098991	-0.179694	0.0239606	5.09748	0.88289	1.0044
CNAG_07485	5820	6035	5565	5957	8139	6248	0.211785	0.161404	0.0746318	3.17809	1.11838	0.674106
CNAG_03944	19501	17418	16184	17487	17378	18710	0.808472	-0.0364696	0.663569	0.189217	0.975038	0.092335
CNAG_03945	278	298	267	292	287	272	0.902667	-0.0378324	0.817179	0.0534418	0.974117	0.0444724
CNAG_03946	3083	2920	2931	2572	2731	2781	0.0823865	-0.198976	0.0179478	5.60124	0.871169	1.08414
CNAG_07486	2234	2313	2138	2274	3198	2483	0.177646	0.187621	0.0575881	3.60552	1.13888	0.750445
CNAG_12191	43	51	32	110	73	49	0.118065	0.852028	0.0309297	4.65686	1.80504	0.92788
CNAG_03948	15230	11626	11919	11089	11228	12092	0.105382	-0.221983	0.0261401	4.94672	0.857386	0.977232
CNAG_03949	856	643	619	623	635	615	0.253517	-0.225654	0.0996138	2.71172	0.855207	0.595993
CNAG_03950	25130	22690	21704	21452	23751	25098	0.77182	-0.0380649	0.615175	0.252707	0.97396	0.112484
CNAG_03951	2685	2880	2265	3173	3630	2559	0.221575	0.20579	0.0803993	3.05681	1.15332	0.654478
CNAG_10024	3	2	0	3	6	0	0.806717	0.803782	0.661121	0.192164	1.74567	0.0932789
CNAG_03952	8956	9239	8022	9824	14008	9754	0.0287646	0.295017	0.00411584	8.23199	1.2269	1.54114
CNAG_03953	54	95	92	135	127	65	0.469182	0.384599	0.266851	1.23286	1.3055	0.328658
CNAG_12192	243	235	243	283	347	246	0.405244	0.2213	0.212454	1.55463	1.16578	0.392284
CNAG_03954	1754	2009	1557	1780	2383	1859	0.468509	0.120093	0.265889	1.23784	1.0868	0.329282
CNAG_03955	2284	2165	1902	2289	2852	2730	0.0252513	0.252936	0.00342248	8.56733	1.19163	1.59772
CNAG_03956	3136	3598	2883	4258	6712	4742	2.48567e-06	0.642636	5.29192e-08	29.6068	1.56118	5.60456
CNAG_03957	8538	8433	7781	8666	9952	9660	0.147883	0.136344	0.0427877	4.10377	1.09912	0.830082
CNAG_03958	16585	19030	15919	14229	22528	17093	0.98697	-0.00351178	0.974021	0.00106055	0.997569	0.00569602
CNAG_03959	16842	17492	15792	16619	20354	17669	0.548033	0.0663095	0.343784	0.89627	1.04703	0.261194
CNAG_03960	5434	4970	4838	5298	5751	6297	0.276235	0.132278	0.114645	2.489	1.09602	0.558722
CNAG_03961	4070	3974	3617	3659	4111	3697	0.506213	-0.0784731	0.302519	1.06306	0.947059	0.295667
CNAG_03962	4355	3774	3600	3483	3845	4200	0.588679	-0.0783011	0.386754	0.749124	0.947172	0.230122
CNAG_03963	1090	986	967	935	1022	1143	0.891936	-0.0279175	0.798977	0.0648572	0.980835	0.0496665
CNAG_03964	1533	2014	1405	1834	1617	1509	0.872578	-0.04091	0.767106	0.087712	0.972042	0.0591957
CNAG_03965	6280	7654	6140	6630	9831	7317	0.25639	0.179888	0.101529	2.68136	1.1328	0.591098
CNAG_03966	3584	2625	2576	2869	3058	2728	0.710842	-0.0705129	0.534249	0.386303	0.952299	0.148227
CNAG_03967	10478	10669	9812	9058	11794	10791	0.830743	-0.0290354	0.697896	0.15067	0.980075	0.0805333
CNAG_03968	7745	8290	6651	6562	8734	7397	0.684472	-0.0580231	0.502009	0.450686	0.96058	0.164644
CNAG_07487	34754	30729	31304	34301	36051	35791	0.498108	0.0798294	0.295079	1.0963	1.05689	0.302677
CNAG_07488	5946	5658	5085	5567	5971	5790	0.988547	0.00218693	0.976702	0.000852844	1.00152	0.00500255
CNAG_03971	47	49	59	50	51	59	0.984078	-0.0138476	0.967756	0.00163398	0.990447	0.00697031
CNAG_03972	7	8	7	13	12	14	0.512577	0.775281	0.308593	1.03669	1.71152	0.290241
CNAG_12193	18	13	13	28	35	16	0.352486	0.789622	0.168891	1.89276	1.72862	0.452858
CNAG_03973	6438	6242	6142	6933	7633	8031	0.0440511	0.207762	0.00727915	7.20276	1.15489	1.35604
CNAG_03974	11362	11433	10517	9021	11852	10330	0.138377	-0.15497	0.0385893	4.27886	0.898151	0.858937
CNAG_12194	330	279	256	302	441	291	0.469554	0.196845	0.267429	1.22989	1.14619	0.328314
CNAG_03975	5540	5649	4872	4872	4554	5308	0.209289	-0.172302	0.0733639	3.20611	0.887426	0.679253
CNAG_03976	5425	4991	4903	4248	4937	4745	0.0507908	-0.193736	0.00888321	6.84616	0.874338	1.29421
CNAG_03977	3258	2113	2210	2183	2514	2175	0.313645	-0.192723	0.139566	2.18274	0.874953	0.503561
CNAG_03978	8686	7292	7671	6924	7488	7741	0.22373	-0.148736	0.0814721	3.03529	0.902041	0.650277
CNAG_03979	2057	2107	1755	1985	2424	2124	0.528457	0.0866782	0.324993	0.968747	1.06192	0.276991
CNAG_03980	30	47	44	58	38	55	0.681142	0.272879	0.498526	0.458072	1.20822	0.166762
CNAG_03981	6366	6504	6332	5483	6552	6210	0.209289	-0.132909	0.0733316	3.20683	0.911991	0.679253
CNAG_03982	3719	4002	3633	4200	5582	4529	0.0174427	0.272284	0.00197118	9.57618	1.20772	1.75839
CNAG_12195	118	127	125	177	306	146	0.0439449	0.693376	0.00722896	7.21518	1.61706	1.35709
CNAG_03983	58624	62172	56615	44297	51553	50870	4.81217e-05	-0.33124	1.46527e-06	23.193	0.794853	4.31766
CNAG_03984	3598	4276	3401	4243	6487	4228	0.0383505	0.342897	0.00598114	7.55598	1.2683	1.41623
CNAG_03985	5117	4620	4552	5947	6105	5336	0.0560588	0.231742	0.0103179	6.57917	1.17425	1.25136
CNAG_03986	8490	9748	8221	8957	10559	9242	0.631653	0.0636039	0.43518	0.608959	1.04507	0.199522
CNAG_03987	9526	10069	9176	7827	9236	8919	0.0284279	-0.20468	0.00405007	8.26123	0.867731	1.54625
CNAG_03988	791	786	771	883	952	943	0.220084	0.18724	0.0794331	3.07646	1.13858	0.657411
CNAG_12196	45	47	43	42	41	39	0.759925	-0.197788	0.597574	0.27867	0.871887	0.119229
CNAG_03989	2685	2308	2298	2437	2910	2722	0.502258	0.0896497	0.299015	1.07858	1.06411	0.299074
CNAG_03990	650	690	594	721	1066	830	0.0246548	0.373082	0.00328975	8.63937	1.29512	1.6081
CNAG_03991	6947	7856	6556	5960	7880	7725	0.766798	-0.0465067	0.608579	0.262249	0.968278	0.115319
CNAG_03992	4557	4716	4039	3704	4921	4170	0.347395	-0.116614	0.164775	1.92985	0.92235	0.459176
CNAG_03993	3200	3629	2820	3538	5100	3614	0.0622381	0.283229	0.0121795	6.28455	1.21692	1.20594
CNAG_03994	4701	4834	4777	4007	4420	4710	0.123167	-0.180799	0.0328841	4.55181	0.882215	0.909507
CNAG_03995	3442	3381	2800	3301	3065	3125	0.694016	-0.0653179	0.513618	0.426688	0.955735	0.15863
CNAG_03996	20505	18375	18517	18986	20348	21176	0.876043	0.0220352	0.772782	0.0833694	1.01539	0.0574745
CNAG_03997	311	289	273	366	423	266	0.428942	0.218531	0.23245	1.4258	1.16355	0.367602
CNAG_03998	8995	8873	8173	7593	10275	8903	0.884332	-0.0214435	0.786146	0.0736141	0.985246	0.0533848
CNAG_03999	12261	13244	11972	10833	13209	12204	0.313604	-0.106991	0.139491	2.18357	0.928522	0.503619
CNAG_04000	3530	3424	3155	3587	3897	3738	0.394116	0.0971999	0.202504	1.62422	1.0697	0.404375
CNAG_04001	8809	10167	7971	9895	12125	10542	0.060367	0.216889	0.0116042	6.37037	1.16222	1.2192
CNAG_04002	8350	8849	7289	9001	13385	9499	0.0211247	0.317856	0.00259907	9.06951	1.24648	1.67521
CNAG_04003	4375	4064	3820	3694	4569	4181	0.787185	-0.0360507	0.635696	0.224415	0.975321	0.103923
CNAG_04004	177583	204999	172213	175943	217239	184781	0.99547	0.000757066	0.992513	8.80564e-05	1.00052	0.00197178
CNAG_04005	12364	10989	10833	10887	11542	12008	0.750485	-0.0424735	0.585507	0.297416	0.970989	0.124658
CNAG_04006	497	496	469	401	529	511	0.713302	-0.0815519	0.537957	0.37934	0.945041	0.146726
CNAG_12197	234	281	253	314	320	339	0.229564	0.286802	0.0847317	2.97172	1.21993	0.639096
CNAG_04008	940	1012	820	825	986	970	0.789644	-0.0506816	0.638733	0.220403	0.96548	0.102569
CNAG_04009	29742	26508	27695	25967	26051	30230	0.566009	-0.0825853	0.363748	0.824912	0.944364	0.247177
CNAG_04010	8087	7547	6902	6671	7269	7544	0.26591	-0.121877	0.107877	2.58504	0.918991	0.575265
CNAG_04011	33327	38036	31514	40315	50694	37218	0.0454338	0.259671	0.00759761	7.12595	1.19721	1.34262
CNAG_04012	2263	2668	2273	2657	2634	2552	0.667677	0.0712748	0.478616	0.502015	1.05064	0.175433
CNAG_04013	3136	3091	2982	2574	3217	3029	0.300182	-0.121975	0.130046	2.29196	0.918929	0.522615
CNAG_04014	13637	13606	11966	11642	13596	13403	0.469554	-0.0763782	0.26758	1.22911	0.948436	0.328314
CNAG_12198	164	183	111	200	264	214	0.07666	0.512975	0.0161571	5.78569	1.42699	1.11543
CNAG_04015	148	173	144	283	344	307	4.22238e-06	0.948703	9.56424e-08	28.4602	1.93014	5.37444
CNAG_04016	43	66	68	71	59	42	0.892299	-0.0940256	0.800076	0.064135	0.936905	0.0494896
CNAG_12199	301	245	339	277	417	310	0.727729	0.110785	0.557	0.344926	1.07982	0.138031
CNAG_04017	12170	14232	12707	14211	18272	14956	0.0716153	0.21703	0.0147237	5.94923	1.16234	1.14499
CNAG_04018	17413	10397	11080	11182	10608	8198	0.303062	-0.416556	0.132685	2.2608	0.749211	0.518468
CNAG_07489	9723	10292	9227	8658	9306	9704	0.217103	-0.133891	0.0776078	3.1143	0.91137	0.663334
CNAG_04021	33453	33188	30525	32798	36642	33285	0.830743	0.0257143	0.698243	0.150306	1.01798	0.0805333
CNAG_04022	10147	9679	9263	8188	9300	9339	0.0682789	-0.172659	0.0138265	6.06016	0.887206	1.16571
CNAG_04023	6222	6300	5899	5895	6544	6501	0.909339	-0.0153927	0.830325	0.045918	0.989387	0.0412741
CNAG_07490	81	95	64	66	129	62	0.960538	0.0307	0.924513	0.00897755	1.02151	0.0174854
CNAG_04024	1051	880	774	902	1118	819	0.950383	0.0158208	0.902858	0.0148968	1.01103	0.0221016
CNAG_04025	8265	9479	8722	11492	15531	12436	1.63879e-06	0.512385	3.34695e-08	30.4952	1.42641	5.78548
CNAG_04026	2148	1689	1628	1768	2382	2216	0.31433	0.161872	0.140026	2.17767	1.11874	0.502614
CNAG_04027	102708	109505	95629	94063	97056	105680	0.370985	-0.1048	0.183495	1.76909	0.929934	0.430643
CNAG_04028	60012	55870	53566	55311	63383	61411	0.774518	0.032306	0.619336	0.246802	1.02265	0.110969
CNAG_04029	2470	2001	1862	2221	2827	2344	0.261309	0.167226	0.104634	2.63346	1.1229	0.582845
CNAG_04030	1943	2439	1964	2611	3536	2620	0.00567782	0.404686	0.000435728	12.3724	1.3238	2.24582
CNAG_04031	1562	1565	1481	1597	1839	1743	0.388217	0.111852	0.196982	1.66461	1.08061	0.410925
CNAG_04032	23104	21463	20392	20259	20296	22208	0.405683	-0.100545	0.21296	1.55119	0.932681	0.391813
CNAG_04033	15238	15042	13920	14611	16377	16924	0.58643	0.0611627	0.38464	0.75582	1.04331	0.231784
CNAG_04034	761	807	829	912	1133	883	0.183454	0.226889	0.0604157	3.52594	1.17031	0.736474
CNAG_04035	2641	2631	2365	2120	2506	2518	0.192688	-0.152608	0.0647741	3.41072	0.899623	0.715146
CNAG_04036	1052	1023	892	943	1092	985	0.87751	-0.0288012	0.775102	0.0816292	0.980235	0.0567479
CNAG_04037	4490	5610	4027	5396	6935	5033	0.137029	0.241028	0.0379761	4.30609	1.18183	0.863186
CNAG_04038	1362	1324	1187	1211	1327	1202	0.480994	-0.103551	0.278451	1.17463	0.930739	0.317861
CNAG_12200	480	561	460	678	661	569	0.133867	0.296609	0.0366891	4.36479	1.22825	0.873327
CNAG_04039	9798	11438	9918	11397	12653	10157	0.606188	0.0797779	0.4045	0.694906	1.05686	0.217393
CNAG_04040	8613	7983	7858	7348	9027	8938	0.951729	-0.00903307	0.905742	0.0140211	0.993758	0.0214866
CNAG_04041	5175	4904	4580	5035	4687	4763	0.669236	-0.0651039	0.481031	0.496524	0.955876	0.174421
CNAG_04042	1279	1311	1104	1280	1196	1032	0.527465	-0.120852	0.323635	0.974201	0.919644	0.277806
CNAG_04043	5698	8110	6024	5714	8841	6573	0.920202	0.0250284	0.847419	0.0370224	1.0175	0.0361169
CNAG_04044	2414	2790	2167	2488	2714	2530	0.926144	0.0169496	0.858967	0.0315734	1.01182	0.0333216
CNAG_04045	5322	5757	4811	5132	6464	5421	0.774095	0.0411641	0.618477	0.248014	1.02894	0.111206
CNAG_04046	2051	2340	2016	2585	3217	2438	0.0244327	0.304291	0.00324499	8.66433	1.23481	1.61203
CNAG_04047	4067	3533	3730	2934	3491	3458	0.0238883	-0.255524	0.00314904	8.71904	0.837683	1.62181
CNAG_04048	9114	8908	8136	8411	9362	9827	0.866309	0.022951	0.756613	0.0960576	1.01604	0.0623272
CNAG_04049	2903	2974	2679	2671	3255	2997	0.985522	0.00291042	0.970257	0.00139028	1.00202	0.00633353
CNAG_04050	9653	11278	9018	10517	15412	11166	0.0932114	0.245461	0.021679	5.27137	1.18547	1.03053
CNAG_04051	7395	7111	6645	6604	7346	7717	0.886176	-0.0200056	0.790417	0.070633	0.986229	0.05248
CNAG_04052	2443	2158	1899	2209	2236	2723	0.604698	0.092022	0.403207	0.698741	1.06586	0.218461
CNAG_04053	2460	3049	2436	2804	3637	2773	0.337956	0.154173	0.157712	1.99603	1.11278	0.47114
CNAG_04054	5926	5041	5101	5187	5848	4943	0.666897	-0.0626269	0.477756	0.503982	0.957519	0.175941
CNAG_04055	2230	2493	1936	2140	2920	2485	0.425779	0.121071	0.229511	1.44389	1.08754	0.370815
CNAG_04056	4682	5116	4248	5006	6124	5436	0.0979205	0.181309	0.0233391	5.14309	1.13391	1.00913
CNAG_07491	16161	14463	13970	7594	8778	8691	8.29852e-31	-0.886843	1.23261e-33	146.103	0.540796	30.081
CNAG_04059	473	507	489	454	510	428	0.523581	-0.13473	0.320214	0.988071	0.91084	0.281016
CNAG_04060	616	511	525	520	492	444	0.266949	-0.231127	0.108558	2.57509	0.851969	0.573572
CNAG_07492	367	299	280	455	447	374	0.0853322	0.384288	0.0189381	5.50722	1.30522	1.06889
CNAG_07493	894	891	766	1139	925	986	0.267813	0.215429	0.109569	2.56043	1.16105	0.572168
CNAG_04062	5841	5849	5376	5791	4883	5192	0.33831	-0.14999	0.157953	1.99371	0.901257	0.470686
CNAG_04063	1895	2053	1569	1956	2591	1949	0.261049	0.178546	0.10429	2.63868	1.13174	0.583279
CNAG_04064	11899	12113	10225	10485	11365	10784	0.254946	-0.12094	0.100382	2.69947	0.919588	0.593552
CNAG_04065	722	809	753	915	1301	951	0.0135093	0.406736	0.00136949	10.2464	1.32568	1.86937
CNAG_04066	14747	13714	14124	15718	16207	15748	0.34966	0.10908	0.166649	1.91284	1.07854	0.456353
CNAG_04067	2603	2725	2433	2050	2812	2382	0.218555	-0.161165	0.0783975	3.09781	0.894303	0.660439
CNAG_04068	29602	32960	28183	26906	26312	27871	0.0651046	-0.212469	0.012942	6.17703	0.863059	1.18639
CNAG_12201	245	250	220	260	262	258	0.806195	0.0742048	0.660104	0.193398	1.05278	0.0935602
CNAG_04069	9602	9054	8679	7676	8187	8902	0.0659501	-0.19619	0.0132161	6.13994	0.872852	1.18078
CNAG_04070	162	145	170	131	175	167	0.843125	-0.0763171	0.719563	0.128912	0.948476	0.0741078
CNAG_12202	29	12	37	26	61	30	0.557271	0.492125	0.353235	0.861802	1.40652	0.253933
CNAG_04071	10597	11373	9878	10307	13557	11713	0.397489	0.0995183	0.20546	1.60313	1.07142	0.400675
CNAG_04072	3277	4112	3033	3900	4828	3378	0.376419	0.160211	0.188134	1.73217	1.11745	0.424328
CNAG_04073	10058	9787	9635	8716	10237	10237	0.522543	-0.0724325	0.318974	0.993148	0.951033	0.281878
CNAG_12203	246	414	260	559	391	398	0.0908319	0.515051	0.0209344	5.33224	1.42904	1.04176
CNAG_04074	35315	32674	32712	32217	33611	37468	0.910864	-0.0171529	0.833714	0.0440753	0.988181	0.0405465
CNAG_07494	3919	4470	3867	3753	3799	3927	0.261309	-0.146705	0.104607	2.63387	0.903311	0.582845
CNAG_04076	1708	1865	1707	1064	1410	1509	0.000675432	-0.468745	3.02644e-05	17.4011	0.722593	3.17042
CNAG_04077	1617	1983	1719	1560	1834	1645	0.375028	-0.136267	0.18665	1.74387	0.90987	0.425937
CNAG_12204	18	17	11	18	49	33	0.177435	1.04728	0.057294	3.61403	2.06663	0.75096
CNAG_12205	190	316	234	295	483	340	0.0622654	0.526031	0.0122003	6.28153	1.43996	1.20575
CNAG_04078	7072	6292	6521	6655	6681	7421	0.957336	0.00918034	0.918232	0.0105393	1.00638	0.0189357
CNAG_04079	4674	4108	3968	3966	4409	4689	0.906241	-0.0190013	0.823449	0.0497787	0.986916	0.0427563
CNAG_12206	18	10	9	18	14	17	0.742752	0.368992	0.576502	0.311923	1.29145	0.129156
CNAG_12207	48	78	59	95	120	90	0.112229	0.660953	0.0287166	4.78452	1.58113	0.949895
CNAG_04080	7199	7759	6199	7565	9620	7837	0.124036	0.185276	0.033285	4.53106	1.13703	0.906453
CNAG_04081	1600	1579	1435	1468	1695	1638	0.991634	0.00172178	0.984242	0.000390113	1.00119	0.00364879
CNAG_04082	16975	15303	14769	14307	14865	15168	0.20487	-0.137371	0.0712822	3.25324	0.909175	0.688522
CNAG_04083	8041	8340	7355	6569	7754	7524	0.0657614	-0.17604	0.0131376	6.15048	0.885129	1.18203
CNAG_12208	225	258	244	249	284	224	0.996881	0.000478268	0.995606	3.03323e-05	1.00033	0.00135667
CNAG_04084	5	19	17	15	4	3	0.511086	-0.920109	0.307132	1.04297	0.528469	0.291506
CNAG_12209	690	870	701	540	736	627	0.0859186	-0.310142	0.0191533	5.48747	0.806563	1.06591
CNAG_04085	560	533	560	475	495	545	0.353742	-0.181485	0.169712	1.88549	0.881795	0.451314
CNAG_12210	429	574	471	170	310	300	1.55041e-05	-0.989026	4.0684e-07	25.6616	0.503818	4.80955
CNAG_04086	49	40	38	43	35	49	0.95263	-0.0451903	0.907512	0.0134971	0.969162	0.0210758
CNAG_04087	844	766	798	764	804	768	0.58643	-0.0983435	0.384696	0.755642	0.934105	0.231784
CNAG_04088	332	275	254	258	329	302	0.975087	-0.0100652	0.950486	0.00385597	0.993048	0.0109564
CNAG_04089	6268	6734	5885	7020	9139	7298	0.0231896	0.252718	0.00299092	8.813	1.19145	1.63471
CNAG_04090	16082	17082	15713	13192	15606	15658	0.0473512	-0.194906	0.00804174	7.02416	0.87363	1.32467
CNAG_04091	1494	1419	1201	1576	2110	1762	0.00694423	0.347198	0.000557842	11.9116	1.27209	2.15838
CNAG_04092	776	1081	836	1562	2073	2122	9.95067e-13	1.03447	7.75953e-15	60.3954	2.04836	12.0021
CNAG_04093	670	728	605	600	730	758	0.989339	0.00321956	0.97855	0.000722874	1.00223	0.00465489
CNAG_12211	5	3	5	17	25	25	0.0174427	2.29873	0.00196945	9.5778	4.92023	1.75839
CNAG_04094	2032	2395	2164	2124	2790	2431	0.548926	0.0937279	0.345189	0.891066	1.06712	0.260486
CNAG_04095	948	1019	1050	882	976	1067	0.57599	-0.103766	0.374196	0.789682	0.930601	0.239585
CNAG_04096	971	815	829	946	1103	1206	0.102045	0.259524	0.0249967	5.02412	1.19708	0.991206
CNAG_04097	596	613	573	812	993	891	3.66559e-05	0.538787	1.07985e-06	23.7802	1.45275	4.43586
CNAG_04098	10600	10474	10523	9337	10765	11102	0.525787	-0.0765049	0.322345	0.97941	0.948352	0.27919
CNAG_04099	13420	10865	12154	11672	10131	12601	0.448789	-0.131206	0.250637	1.31975	0.913068	0.347957
CNAG_07495	9	38	22	19	54	27	0.642348	0.447052	0.447005	0.578234	1.36325	0.19223
CNAG_07496	63	87	50	94	126	124	0.0611675	0.727038	0.0119062	6.32478	1.65524	1.21348
CNAG_07497	522	589	552	571	516	626	0.975852	-0.00853654	0.951935	0.00363325	0.9941	0.0106162
CNAG_12212	2358	2842	2380	2459	3097	2558	0.829004	0.0388128	0.69571	0.152973	1.02727	0.0814436
CNAG_06984	2477	2566	2095	2220	2285	2259	0.347038	-0.127404	0.164477	1.93258	0.915478	0.459623
CNAG_06983	6797	6609	6065	5666	7074	6805	0.666168	-0.0528054	0.47693	0.505875	0.96406	0.176416
CNAG_07498	5635	5595	5089	4665	6563	5180	0.718154	-0.0545171	0.543927	0.36831	0.962917	0.143782
CNAG_06973	1180	1056	1043	1011	1109	1184	0.816049	-0.0437059	0.674435	0.176458	0.97016	0.0882835
CNAG_07499	12531	10860	10385	9435	11871	11637	0.452744	-0.0936939	0.253803	1.30225	0.93712	0.344148
CNAG_12213	79	108	88	116	141	113	0.326176	0.369319	0.148248	2.09018	1.29174	0.486547
CNAG_06963	10583	9240	9273	6881	7680	6337	9.01367e-08	-0.53177	1.43924e-09	36.6149	0.691706	7.0451
CNAG_12214	111	84	91	97	192	120	0.265722	0.444075	0.107552	2.58983	1.36044	0.575572
CNAG_06962	1416	1743	1386	1501	2176	1802	0.213779	0.206404	0.0758694	3.15124	1.15381	0.670035
CNAG_03083	2119	2669	1993	2583	3662	3017	0.00756573	0.388445	0.00062729	11.6932	1.30898	2.12115
CNAG_03082	147	205	120	152	204	161	0.858615	0.0761583	0.741933	0.108435	1.05421	0.0662015
CNAG_03081	5548	5620	4860	4728	5064	4916	0.0903059	-0.176051	0.0206737	5.35409	0.885123	1.04428
CNAG_12216	54	126	46	280	166	134	0.00453324	1.33962	0.00032074	12.9452	2.53084	2.34359
CNAG_03080	14278	14980	12935	12852	14727	14599	0.626855	-0.0555476	0.429943	0.622978	0.962229	0.202833
CNAG_03079	4867	4538	4494	4656	5227	5321	0.543496	0.0734568	0.339593	0.911968	1.05223	0.264803
CNAG_03078	10121	10297	9419	7370	9325	8103	0.000192717	-0.326157	7.01309e-06	20.1897	0.797658	3.71508
CNAG_03076	1648	1588	1494	1479	1816	1791	0.765474	0.0465867	0.606501	0.265302	1.03282	0.11607
CNAG_03075	2781	2842	2789	2215	2731	2974	0.304125	-0.147634	0.133454	2.25186	0.902729	0.516948
CNAG_12217	22778	20645	20120	23008	32695	24475	0.0256841	0.272359	0.00350021	8.52645	1.20778	1.59034
CNAG_03072	122150	111109	108680	113141	119577	122933	0.98068	0.00369714	0.959396	0.00259204	1.00257	0.0084727
CNAG_12218	405	451	343	452	492	363	0.793658	0.0738244	0.644534	0.212861	1.0525	0.100366
CNAG_03071	983	984	881	1038	1356	1393	0.013284	0.351553	0.00133713	10.2906	1.27593	1.87667
CNAG_03070	2389	2418	2002	2125	2540	2303	0.893781	-0.0214017	0.803064	0.0621919	0.985275	0.0487688
CNAG_03069	7390	9019	7363	8926	13694	8859	0.0391967	0.338901	0.00616649	7.501	1.26479	1.40675
CNAG_03068	1589	1806	1495	2003	2449	1849	0.0293878	0.308786	0.00424138	8.17747	1.23867	1.53183
CNAG_03067	1223	1289	1064	1072	1231	1105	0.408623	-0.123383	0.215413	1.53467	0.918033	0.388677
CNAG_07502	13666	12560	12046	12511	12171	12660	0.507927	-0.0851802	0.304666	1.05366	0.942667	0.294198
CNAG_03065	14635	16336	12416	14804	23558	15083	0.176883	0.236521	0.0569686	3.62351	1.17815	0.752314
CNAG_03064	1749	1917	1664	1762	1573	1691	0.427141	-0.132196	0.23108	1.4342	0.912442	0.369428
CNAG_03063	14981	13427	13251	12226	13826	13970	0.29021	-0.113277	0.122888	2.38013	0.924485	0.537288
CNAG_07967	2291	2168	2003	2013	2164	2375	0.840175	-0.0333162	0.715173	0.133165	0.977172	0.0756304
CNAG_03061	3423	2679	2474	3560	2476	2625	0.97144	-0.0182682	0.942016	0.00529064	0.987417	0.0125841
CNAG_12219	19	45	22	110	63	41	0.0434002	1.29104	0.00711787	7.24298	2.44704	1.36251
CNAG_03060	1769	1802	1770	2088	1846	2138	0.418075	0.135613	0.222986	1.48505	1.09856	0.378745
CNAG_03059	4745	4324	4509	3487	3949	3683	0.000415974	-0.345299	1.69397e-05	18.5057	0.787145	3.38093
CNAG_03058	72186	99500	78018	52480	92368	64052	0.336726	-0.329389	0.156797	2.00485	0.795873	0.472723
CNAG_03057	275	195	220	176	223	178	0.267813	-0.315873	0.109274	2.56468	0.803365	0.572168
CNAG_12220	22	29	24	30	50	30	0.495604	0.484387	0.292062	1.11009	1.39899	0.304865
CNAG_03056	651	862	689	1161	1667	1322	1.08938e-08	0.850247	1.41584e-10	41.1417	1.80281	7.96282
CNAG_03055	2657	2775	2296	2769	3066	2618	0.598419	0.0770868	0.396579	0.718674	1.05489	0.222995
CNAG_03054	1101	1118	1053	1150	1641	1344	0.0588173	0.274015	0.0111418	6.44256	1.20917	1.23049
CNAG_03053	57858	56311	49642	49403	48296	52184	0.114715	-0.176915	0.0296621	4.72877	0.884592	0.940378
CNAG_03052	20467	17593	17741	16767	16662	17816	0.148955	-0.173608	0.0433397	4.0821	0.886622	0.826944
CNAG_03051	3076	2718	2746	2786	3374	2868	0.888984	0.0223896	0.795343	0.0672774	1.01564	0.0511061
CNAG_03050	2190	2011	2021	1738	1921	1901	0.0631199	-0.217833	0.0124302	6.24845	0.859856	1.19983
CNAG_03049	7971	8739	7295	8137	9600	9510	0.258611	0.126842	0.102689	2.66328	1.0919	0.587354
CNAG_03048	4656	4637	3805	4449	4533	4314	0.868553	-0.0268421	0.76083	0.0926538	0.981566	0.0612039
CNAG_03047	4367	4286	3833	4516	6696	4877	0.0245001	0.302152	0.00326304	8.65423	1.23298	1.61083
CNAG_12222	45	39	42	86	72	65	0.0968475	0.776909	0.0229954	5.16885	1.71346	1.01391
CNAG_03046	848	840	733	591	746	666	0.0233147	-0.330736	0.00301725	8.79701	0.795131	1.63237
CNAG_03045	4485	4333	3843	4333	4739	4080	0.987369	0.00263122	0.974903	0.000989679	1.00183	0.00552042
CNAG_03044	530	486	427	554	860	610	0.0270417	0.425027	0.00376891	8.39193	1.3426	1.56797
CNAG_03043	408	463	541	517	601	511	0.563159	0.1422	0.360034	0.837773	1.10359	0.249369
CNAG_03041	913	886	899	1036	1100	871	0.603025	0.101852	0.401419	0.70407	1.07315	0.219665
CNAG_03040	33029	36592	33828	32288	40118	38895	0.734407	0.0448558	0.567961	0.326106	1.03158	0.134063
CNAG_03039	3940	3983	3693	3981	4639	4242	0.411141	0.0903395	0.217715	1.51937	1.06462	0.386009
CNAG_03038	11726	11437	10591	10973	14798	11299	0.596125	0.0741138	0.394108	0.726229	1.05271	0.224662
CNAG_03037	2537	1510	1651	1303	1485	834	0.10588	-0.70248	0.0263029	4.936	0.614515	0.975186
CNAG_03036	3134	3378	2926	2924	3675	3582	0.724711	0.0506254	0.552244	0.353312	1.03571	0.139835
CNAG_12223	520	614	406	545	501	491	0.875287	-0.0459989	0.770522	0.0850846	0.968619	0.0578493
CNAG_12224	180	181	165	271	382	235	0.00630455	0.69349	0.000497871	12.1236	1.61719	2.20035
CNAG_03034	1476	1399	1246	1382	1701	1520	0.463761	0.103175	0.262448	1.2558	1.07413	0.333706
CNAG_03033	1993	1795	1596	1767	1797	1923	0.90532	-0.0221759	0.821612	0.0508375	0.984746	0.0431979
CNAG_03032	4431	5285	4104	5275	7256	5657	0.0113186	0.335734	0.00107176	10.6993	1.26202	1.94621
CNAG_03031	1747	2078	1707	1499	2652	2169	0.57164	0.121912	0.369152	0.806518	1.08818	0.242878
CNAG_07505	161	113	135	144	180	160	0.60914	0.184159	0.40827	0.683834	1.13615	0.215283
CNAG_03028	1330	1354	1300	1304	1604	1341	0.847789	0.0336669	0.727615	0.121313	1.02361	0.0717121
CNAG_03027	9987	9438	9131	8839	9453	9950	0.557521	-0.0699557	0.35364	0.860351	0.952667	0.253739
CNAG_03026	4276	4695	4304	3632	4527	4433	0.265414	-0.136462	0.107263	2.59409	0.909748	0.576077
CNAG_03025	8216	10341	7825	9305	14858	10247	0.0571477	0.317151	0.010667	6.51997	1.24587	1.243
CNAG_03024	22425	19198	19942	19695	21974	22034	0.968339	-0.00623485	0.936311	0.00638519	0.995688	0.0139726
CNAG_03023	4387	3554	3242	3134	3624	4034	0.529102	-0.10394	0.325687	0.965972	0.930488	0.276461
CNAG_03022	2708	2500	2521	2614	3608	3145	0.0885764	0.214223	0.020148	5.39902	1.16008	1.05268
CNAG_03021	216	221	205	217	283	254	0.522543	0.171937	0.319241	0.992052	1.12657	0.281878
CNAG_03020	3123	3653	2936	3540	4921	3556	0.100801	0.245865	0.0245504	5.05532	1.1858	0.996535
CNAG_03019	15009	12191	11659	12993	14274	13817	0.856524	0.0287797	0.738684	0.111287	1.02015	0.0672605
CNAG_03018	4728	4184	4266	3726	4207	4486	0.255014	-0.141794	0.10044	2.69854	0.906391	0.593436
CNAG_03017	4420	4557	4293	3709	4352	4592	0.29873	-0.126735	0.129081	2.30352	0.915902	0.524721
CNAG_03016	7068	8204	6383	7734	11921	7968	0.0769567	0.286886	0.0162982	5.77042	1.22	1.11375
CNAG_03015	28581	26913	27176	32250	33996	29561	0.172305	0.158958	0.0544491	3.69888	1.11648	0.763702
CNAG_07968	265	299	243	283	213	204	0.422386	-0.245737	0.22659	1.46214	0.843385	0.37429
CNAG_03014	517	668	392	418	751	575	0.806698	0.0816127	0.660716	0.192655	1.0582	0.0932889
CNAG_12225	5	3	3	1	2	5	0.834231	-0.519602	0.703488	0.144869	0.697564	0.0787138
CNAG_12226	15	0	9	8	7	8	0.956971	-0.109593	0.917171	0.0108156	0.926849	0.0191013
CNAG_03013	4644	3802	4020	4518	4748	4918	0.324373	0.133147	0.14707	2.10238	1.09668	0.488955
CNAG_03012	269559	237415	257684	220446	206266	207559	0.00770477	-0.320324	0.000644758	11.6421	0.80089	2.11324
CNAG_12227	240	272	211	383	397	261	0.0722652	0.476776	0.0149069	5.92744	1.39163	1.14107
CNAG_12228	375	475	382	355	441	279	0.330901	-0.254734	0.151803	2.05404	0.838142	0.480302
CNAG_12229	478	423	382	640	679	476	0.0389899	0.434633	0.00610087	7.52026	1.35157	1.40905
CNAG_03011	1783	2171	1916	2131	2942	2418	0.0455542	0.28766	0.00763913	7.11618	1.22066	1.34147
CNAG_03010	1127	1135	1061	940	1220	1087	0.554958	-0.0935454	0.350601	0.871282	0.937217	0.25574
CNAG_03009	1124	1273	1143	1341	2039	1468	0.0158621	0.386995	0.00171402	9.83307	1.30767	1.79964
CNAG_03008	3564	4168	3542	3445	4555	3866	0.942823	0.0127204	0.891242	0.018696	1.00886	0.0255698
CNAG_03007	255271	253342	232875	309733	441317	328099	6.47511e-06	0.478115	1.56287e-07	27.51	1.39292	5.18875
CNAG_12230	746	734	637	535	873	633	0.604641	-0.11813	0.402869	0.699745	0.921381	0.218503
CNAG_03006	440	372	378	443	409	427	0.837983	0.0551869	0.711882	0.136404	1.03899	0.0767647
CNAG_03005	308	283	313	311	356	286	0.955293	0.0177249	0.9131	0.0119093	1.01236	0.0198636
CNAG_03004	5932	6177	5457	6021	7914	6864	0.0876033	0.183637	0.0197999	5.42945	1.13574	1.05748
CNAG_03003	81	111	123	75	88	98	0.43129	-0.337084	0.23473	1.41197	0.79164	0.365231
CNAG_03002	3624	4685	3316	3072	3487	3580	0.095583	-0.250333	0.0224553	5.21016	0.840702	1.01962
CNAG_03001	5034	5498	4930	5074	4693	5269	0.557853	-0.089793	0.354087	0.858755	0.939658	0.25348
CNAG_03000	60255	69643	56967	64737	82292	61823	0.4855	0.102052	0.282022	1.15732	1.0733	0.313811
CNAG_02999	1421	1210	1208	1147	1274	1135	0.267455	-0.164443	0.108982	2.56893	0.892273	0.572749
CNAG_02998	4011	3497	3305	3072	3556	3692	0.343224	-0.122037	0.161231	1.96264	0.918889	0.464423
CNAG_02997	4403	4085	3854	4049	5123	5152	0.19185	0.156136	0.0642014	3.42538	1.1143	0.717038
CNAG_02996	5007	6019	4991	4765	6525	5534	0.963344	0.00870302	0.928287	0.00810009	1.00605	0.0162188
CNAG_02995	8978	8469	7819	7830	8743	8785	0.675942	-0.0488645	0.491625	0.472968	0.966697	0.17009
CNAG_02994	40613	38695	37682	31023	32699	36309	0.00553469	-0.27992	0.000421792	12.4331	0.823636	2.25691
CNAG_02993	5440	5861	4825	4720	6294	5518	0.883156	-0.0234472	0.784117	0.0750529	0.983879	0.0539624
CNAG_02992	1523	1411	1154	1717	1827	1782	0.0109487	0.332412	0.00102183	10.7876	1.25912	1.96064
CNAG_12231	242	308	247	297	348	271	0.608705	0.144392	0.407536	0.685977	1.10526	0.215593
CNAG_02991	26032	23987	22916	26480	30087	25818	0.25639	0.121047	0.101553	2.68098	1.08752	0.591098
CNAG_02990	22879	27109	20900	24234	23053	21894	0.614354	-0.0819656	0.414664	0.665388	0.94477	0.211581
CNAG_02989	8717	9314	8379	7211	8142	8449	0.0439449	-0.206062	0.00722608	7.21589	0.866901	1.35709
CNAG_02988	3686	3905	3216	3547	6495	4283	0.0643607	0.33629	0.0127622	6.20178	1.26251	1.19138
CNAG_02987	68	56	80	46	55	49	0.301034	-0.50795	0.130934	2.2814	0.703221	0.521384
CNAG_02986	67821	96968	69270	67624	106434	76422	0.897009	0.0317497	0.808408	0.0587969	1.02225	0.047203
CNAG_02985	5565	6752	4973	5846	7372	5886	0.593908	0.0876857	0.392189	0.732143	1.06266	0.226281
CNAG_02984	410	422	329	702	897	754	1.43803e-11	0.963114	1.28157e-13	54.8794	1.94951	10.8422
CNAG_12232	453	311	339	256	303	239	0.0252738	-0.521238	0.00342866	8.56405	0.696774	1.59733
CNAG_02983	10714	8626	8479	7818	8289	7651	0.0192789	-0.278307	0.00226699	9.31974	0.824558	1.71492
CNAG_02982	5842	5805	5306	5402	5450	5820	0.557853	-0.0754724	0.354034	0.858944	0.949031	0.25348
CNAG_02981	16547	14653	14440	13918	14417	15307	0.321783	-0.11675	0.14498	2.12429	0.922263	0.492436
CNAG_02980	2868	2941	2720	2767	3314	2975	0.838604	0.0287724	0.713213	0.135089	1.02014	0.0764431
CNAG_02979	2013	2186	1961	2020	2317	2075	0.992311	0.00147844	0.986415	0.000289904	1.00103	0.00335217
CNAG_02978	2614	2298	2365	2644	3051	2500	0.417347	0.11504	0.222389	1.48889	1.08301	0.379503
CNAG_02977	16172	14545	14388	14165	15378	16020	0.761307	-0.0396225	0.600477	0.274276	0.972909	0.11844
CNAG_02976	4945	5068	4742	4404	5219	5199	0.680823	-0.0514137	0.498124	0.458931	0.96499	0.166966
CNAG_02975	7975	7347	7386	6791	8290	8052	0.812738	-0.0322825	0.669586	0.182087	0.977872	0.0900492
CNAG_02974	128969	117541	110454	109923	113120	117103	0.26591	-0.120611	0.107883	2.58496	0.919798	0.575265
CNAG_02973	2714	2646	2496	2649	2640	2855	0.996881	0.000337725	0.99565	2.97273e-05	1.00023	0.00135667
CNAG_02972	35	20	26	27	22	35	0.994511	0.0055249	0.990614	0.000138393	1.00384	0.00239062
CNAG_07506	7310	6364	6706	6059	6232	6267	0.108664	-0.188378	0.0272769	4.8732	0.877592	0.963915
CNAG_07507	2734	2448	2307	2200	2374	2447	0.245875	-0.145843	0.0945513	2.79513	0.903851	0.609286
CNAG_12233	49	57	43	33	62	39	0.730438	-0.220632	0.560744	0.338418	0.858189	0.136417
CNAG_02969	2602	2562	2487	1810	2170	2240	0.00106848	-0.357371	5.25047e-05	16.3555	0.780586	2.97123
CNAG_02968	3040	3048	2787	2709	3411	2763	0.686461	-0.0573372	0.504813	0.444803	0.961036	0.163384
CNAG_02967	10277	11419	9795	8597	10705	10296	0.184408	-0.148137	0.0608758	3.51336	0.902415	0.734221
CNAG_02966	2383	2531	2290	1620	1824	1941	6.62923e-06	-0.475947	1.60828e-07	27.4546	0.718995	5.17854
CNAG_02965	2213	2114	1757	2200	2837	2311	0.101063	0.216024	0.0247186	5.04349	1.16153	0.995406
CNAG_12234	69	63	55	74	151	135	0.0273086	0.874979	0.00383429	8.36067	1.83398	1.5637
CNAG_02964	3521	3387	3386	3606	5089	4304	0.0233147	0.272172	0.00302436	8.79272	1.20762	1.63237
CNAG_02963	2063	1727	1603	1552	1764	1594	0.176887	-0.18798	0.0570149	3.62216	0.877834	0.752304
CNAG_02962	5790	5181	4727	4522	5044	5394	0.328648	-0.122511	0.149822	2.07407	0.918587	0.483269
CNAG_02961	4924	4793	4625	4915	5182	4937	0.922885	0.0143744	0.852591	0.0345267	1.01001	0.0348523
CNAG_02960	574	631	491	621	636	609	0.677652	0.088081	0.493707	0.468437	1.06296	0.168993
CNAG_02959	18235	13620	14035	7866	8300	6439	1.3235e-17	-1.07115	5.07842e-20	83.9485	0.475941	16.8783
CNAG_02958	28751	22091	23946	11927	11714	9871	2.07905e-24	-1.20715	4.4318e-27	116.139	0.433124	23.6821
CNAG_07508	5074	4768	4475	4849	5815	5229	0.387505	0.0939445	0.196079	1.67134	1.06728	0.411722
CNAG_07509	7467	7293	6646	7256	7103	7149	0.764959	-0.0426924	0.605226	0.267186	0.970841	0.116362
CNAG_07510	9953	9176	8457	8980	11064	10264	0.475764	0.0788162	0.273657	1.19832	1.05615	0.322608
CNAG_02956	7113	7881	6733	7070	8703	7806	0.635098	0.0600347	0.438432	0.600382	1.04249	0.19716
CNAG_02955	2378	2712	2287	2584	2984	2676	0.435809	0.104501	0.238473	1.3896	1.07512	0.360704
CNAG_02953	19862	19177	17696	16002	16791	16924	0.00757071	-0.242711	0.000628784	11.6888	0.845156	2.12086
CNAG_02952	3080	3681	2695	3409	5004	3273	0.175622	0.244153	0.0563758	3.64092	1.1844	0.755422
CNAG_02951	1614	1394	1308	1267	1525	1518	0.730438	-0.0576096	0.561368	0.337342	0.960855	0.136417
CNAG_02950	8213	8434	7547	6184	7249	6928	0.000276545	-0.30517	1.06456e-05	19.3919	0.809347	3.55823
CNAG_02948	22923	20997	19282	18920	20291	20724	0.220472	-0.128549	0.079704	3.07093	0.914751	0.656647
CNAG_02947	2286	2106	1985	2029	1841	2180	0.448095	-0.123679	0.249922	1.32374	0.917844	0.34863
CNAG_12235	62	55	92	64	74	94	0.896436	0.0811207	0.807146	0.0595892	1.05784	0.0474809
CNAG_07511	7793	7960	7191	7161	7952	8111	0.765119	-0.0372649	0.605977	0.266074	0.974501	0.116271
CNAG_07512	4249	4641	4194	3156	3986	3910	0.00526979	-0.30372	0.000392674	12.5667	0.810161	2.27821
CNAG_02944	1626	1778	1370	1419	1528	1709	0.616784	-0.0873341	0.417502	0.657337	0.94126	0.209867
CNAG_02943	81658	78631	74830	61165	70729	80264	0.0775237	-0.205158	0.0165238	5.74626	0.867444	1.11057
CNAG_02942	6327	7242	5624	7132	9566	8509	0.00416609	0.334169	0.000288775	13.1418	1.26065	2.38027
CNAG_02941	4304	4929	4178	4194	5522	4902	0.662194	0.0636901	0.471216	0.519123	1.04514	0.179015
CNAG_02940	10999	9814	9904	9098	10433	10108	0.315719	-0.107886	0.140919	2.1679	0.927946	0.500699
CNAG_02939	4642	4819	4363	3631	4514	4582	0.120542	-0.178253	0.0319895	4.59906	0.883772	0.91886
CNAG_02938	20229	15946	16807	17928	18536	17659	0.906393	-0.020528	0.823743	0.0496104	0.985872	0.0426835
CNAG_02937	13357	12517	12157	11865	12706	14050	0.826832	-0.0319687	0.691534	0.15743	0.978085	0.0825828
CNAG_12236	15	13	2	24	22	14	0.372253	0.977929	0.184404	1.76177	1.96964	0.429161
CNAG_02936	45111	39837	39433	37481	40367	41848	0.327238	-0.108938	0.148896	2.08353	0.927271	0.485136
CNAG_02935	2804	2878	2607	1782	2026	1911	2.74598e-11	-0.591003	2.51519e-13	53.5545	0.663881	10.5613
CNAG_02934	9782	8469	8791	7196	9147	8218	0.0691319	-0.198902	0.0140669	6.02973	0.871213	1.16032
CNAG_02933	4329	4228	3597	5486	5855	4940	0.000934065	0.371431	4.40499e-05	16.6884	1.29364	3.02962
CNAG_02932	731	756	645	828	1069	903	0.0211385	0.335	0.00260723	9.06378	1.26138	1.67493
CNAG_12237	218	254	238	331	399	297	0.0395705	0.473017	0.00624267	7.47889	1.38801	1.40263
CNAG_02931	1081	1000	1000	853	1128	1045	0.61218	-0.0871017	0.411988	0.673057	0.941412	0.213121
CNAG_02930	7930	7552	7164	6338	7253	7764	0.213015	-0.140743	0.0754872	3.15948	0.907052	0.67159
CNAG_02929	7544	7142	6623	6363	7265	7799	0.725168	-0.04731	0.553595	0.350915	0.967739	0.139561
CNAG_02928	77781	67109	69130	64644	64121	68422	0.154536	-0.169456	0.0462325	3.9731	0.889178	0.810972
CNAG_02927	7550	7281	6556	7419	9597	7936	0.135008	0.163758	0.037182	4.34206	1.1202	0.86964
CNAG_02926	1261	1364	1179	1241	1429	1302	0.971801	0.00677559	0.943293	0.00505968	1.00471	0.0124225
CNAG_02925	6517	6501	6195	5257	6032	5296	0.00423285	-0.268722	0.000295498	13.0987	0.830054	2.37337
CNAG_02924	4556	3927	3782	3538	4070	3581	0.107207	-0.186796	0.0267653	4.90588	0.878555	0.969775
CNAG_02923	3744	4188	3425	4286	5511	4156	0.0744387	0.238716	0.0154977	5.85899	1.17994	1.1282
CNAG_02922	4839	4238	4176	3702	4285	4073	0.0730165	-0.191734	0.0151096	5.90364	0.875553	1.13658
CNAG_02921	46935	41529	39682	38338	42688	40830	0.213015	-0.126167	0.0754765	3.15971	0.916262	0.67159
CNAG_02919	1263	1285	1142	1266	1467	1230	0.780753	0.0476594	0.627772	0.235094	1.03359	0.107486
CNAG_02920	3582	3220	3101	2973	3418	3236	0.418075	-0.0960498	0.223087	1.4844	0.935591	0.378745
CNAG_12238	548	656	533	631	924	651	0.163282	0.281439	0.0499853	3.84195	1.21541	0.787063
CNAG_02918	14531	10539	11446	11857	12129	11775	0.63862	-0.0802804	0.443125	0.588177	0.945874	0.194758
CNAG_02917	1534	1456	1218	1501	1510	1525	0.727729	0.059907	0.557236	0.344513	1.0424	0.138031
CNAG_02916	11123	10130	9506	10652	10810	10187	0.954939	-0.00895241	0.912387	0.0121061	0.993814	0.0200242
CNAG_02915	8639	7652	7617	7293	7710	8139	0.408623	-0.100186	0.215394	1.5348	0.932913	0.388677
CNAG_12239	54	43	33	44	45	46	0.990351	0.00859921	0.98177	0.000522121	1.00598	0.00421095
CNAG_02914	2709	2928	2470	2440	2813	2877	0.725061	-0.0511759	0.553222	0.351577	0.965149	0.139625
CNAG_02913	3346	3321	3017	2767	3337	3263	0.365912	-0.105173	0.178857	1.8071	0.929694	0.436624
CNAG_02912	16279	14331	14631	13269	14522	15256	0.267813	-0.126713	0.109364	2.56339	0.915916	0.572168
CNAG_02911	2633	2376	2214	2361	2355	2454	0.692556	-0.0604896	0.512023	0.42993	0.958939	0.159545
CNAG_02910	4540	5228	4301	5468	10073	7400	5.15196e-05	0.633748	1.60062e-06	23.0232	1.55159	4.28803
CNAG_07513	13290	11649	11959	10828	11552	13049	0.391966	-0.11304	0.200228	1.64071	0.924638	0.406751
CNAG_12240	45	38	36	39	36	42	0.922918	-0.0729572	0.852948	0.0343576	0.950687	0.0348371
CNAG_02907	2402	2397	2079	2354	3063	2609	0.181332	0.164265	0.0592897	3.55714	1.12059	0.741525
CNAG_02906	5960	6959	5639	6861	10080	7313	0.0221467	0.322525	0.00280409	8.93075	1.25052	1.65469
CNAG_02905	5212	6246	5023	6022	9284	6222	0.0473833	0.31976	0.00807222	7.01738	1.24812	1.32437
CNAG_02904	1827	1830	1535	1604	2447	1789	0.559575	0.1066	0.35619	0.851283	1.07669	0.252142
CNAG_12241	4	6	2	5	2	3	0.907641	-0.277579	0.825952	0.0483542	0.824974	0.042086
CNAG_02903	7782	6212	6336	7407	7818	6046	0.944542	0.0146337	0.894753	0.0175014	1.01019	0.0247786
CNAG_02902	968	856	859	749	1217	1039	0.658449	0.0963416	0.465875	0.531744	1.06906	0.181478
CNAG_02901	3284	3894	3009	2964	4221	3298	0.922261	-0.0201178	0.851142	0.0352168	0.986152	0.0351462
CNAG_12242	74	78	70	67	122	75	0.72318	0.180224	0.549797	0.357682	1.13306	0.140754
CNAG_02900	1724	1483	1491	1848	2254	2106	0.00291004	0.344493	0.000185862	13.9689	1.2697	2.5361
CNAG_12243	424	447	281	736	556	394	0.0841553	0.519413	0.0185415	5.54425	1.43337	1.07492
CNAG_02899	83	156	65	214	102	91	0.482804	0.408285	0.280097	1.16662	1.32711	0.316229
CNAG_02898	7202	9189	6978	8183	12287	8907	0.0982701	0.265917	0.023561	5.12666	1.2024	1.00758
CNAG_02897	7311	6796	6536	6103	7154	7048	0.468429	-0.0804179	0.265785	1.23837	0.945784	0.329357
CNAG_02896	9268	8969	8252	9411	11489	12284	0.0135626	0.267332	0.00137825	10.2347	1.20358	1.86766
CNAG_02895	9524	9571	8692	8591	10262	10158	0.97144	0.00507595	0.942791	0.00514987	1.00352	0.0125841
CNAG_02894	888	946	726	896	1034	943	0.512706	0.113741	0.308804	1.03579	1.08203	0.290132
CNAG_02893	838	1080	837	974	1186	1030	0.394551	0.154208	0.203063	1.62021	1.11281	0.403897
CNAG_02892	1912	2231	1955	1460	2151	1861	0.152179	-0.221651	0.0452816	4.00812	0.857584	0.817645
CNAG_02891	10290	10153	9368	9606	10136	10348	0.750849	-0.0394419	0.585981	0.296665	0.973031	0.124447
CNAG_02890	4506	4798	3906	4206	3778	4129	0.24635	-0.170388	0.094831	2.79039	0.888604	0.608448
CNAG_02889	151	196	139	208	299	194	0.116845	0.467848	0.0304876	4.68159	1.38304	0.93239
CNAG_02888	869	916	878	908	1184	1112	0.177889	0.205082	0.0577266	3.60152	1.15275	0.749851
CNAG_07514	16816	14919	14294	14437	15319	16327	0.701253	-0.0506343	0.52288	0.408208	0.965512	0.154125
CNAG_02886	6577	6699	6079	5563	6414	6953	0.486009	-0.0883683	0.282913	1.15304	0.940586	0.313355
CNAG_02885	11010	9667	9012	9559	10012	10385	0.790634	-0.0379298	0.640277	0.21838	0.974052	0.102024
CNAG_02884	1420	1493	1339	1494	2030	1881	0.0281205	0.284581	0.0040028	8.28255	1.21806	1.55098
CNAG_02883	17791	16544	15378	13517	16540	14989	0.0268229	-0.199259	0.00370852	8.42129	0.870998	1.57149
CNAG_12244	140	222	169	111	144	144	0.150703	-0.473781	0.0446195	4.03296	0.720075	0.821879
CNAG_12245	159	148	121	145	171	169	0.718659	0.127086	0.544843	0.366637	1.09209	0.143477
CNAG_12246	53	53	41	102	119	75	0.0198504	0.957606	0.00236367	9.24323	1.94209	1.70223
CNAG_02882	8579	7322	7395	6485	7224	7000	0.0315617	-0.224332	0.00468016	7.99906	0.855992	1.50084
CNAG_02881	2546	2905	2302	2551	3575	2882	0.29873	0.155562	0.129048	2.30393	1.11386	0.524721
CNAG_02880	37438	36432	35223	32185	36226	37071	0.299254	-0.104805	0.129384	2.29988	0.929931	0.52396
CNAG_02879	3356	3512	3097	3141	3717	3469	0.974144	-0.00504496	0.947496	0.00433637	0.996509	0.0113769
CNAG_02878	3945	3849	3543	3114	4062	3476	0.192359	-0.149587	0.0645683	3.41597	0.901508	0.715887
CNAG_02877	11415	11093	10780	8718	12155	12201	0.633847	-0.0730462	0.437393	0.603112	0.950629	0.198015
CNAG_02876	30637	26912	26499	27141	26544	28334	0.518392	-0.0851034	0.31486	1.01018	0.942717	0.285341
CNAG_02875	2913	3097	2660	2651	2856	2852	0.394116	-0.105771	0.202595	1.62357	0.929308	0.404375
CNAG_02874	8166	7765	6937	7235	6553	7119	0.192086	-0.175322	0.0643376	3.42188	0.88557	0.716505
CNAG_02873	2777	2683	2477	2466	2700	2626	0.51548	-0.0804388	0.311304	1.02514	0.94577	0.287789
CNAG_02871	3111	3323	2864	3005	3446	3438	0.818928	0.0335371	0.678132	0.172237	1.02352	0.0867545
CNAG_02870	2684	2617	2377	2927	2251	2299	0.71832	-0.0785723	0.544389	0.367465	0.946994	0.143682
CNAG_02869	255	292	218	345	309	325	0.212886	0.31039	0.0753625	3.16218	1.24004	0.671853
CNAG_12248	584	641	469	873	616	560	0.383877	0.241358	0.193765	1.68875	1.1821	0.415808
CNAG_02868	8611	8329	7110	8712	7562	7948	0.861683	-0.0329069	0.748733	0.102599	0.977449	0.0646524
CNAG_02867	4083	4499	3760	4486	5141	4670	0.163613	0.157355	0.0502472	3.83319	1.11524	0.786182
CNAG_02866	7030	7410	6842	6486	8261	7282	0.941827	-0.0106171	0.889119	0.0194376	0.992668	0.026029
CNAG_12249	781	990	782	803	1217	955	0.446788	0.155905	0.248861	1.32969	1.11412	0.349899
CNAG_02865	1838	2135	1930	1931	2867	2295	0.211177	0.198436	0.0743133	3.18508	1.14745	0.675353
CNAG_02864	10620	9967	8083	5758	7811	6733	9.98168e-08	-0.555101	1.61852e-09	36.3861	0.68061	7.0008
CNAG_12250	3947	4280	3691	3799	4143	4189	0.84625	-0.0283509	0.724953	0.123796	0.980541	0.0725013
CNAG_12251	6	12	14	17	19	14	0.602532	0.576309	0.400719	0.706168	1.49103	0.22002
CNAG_12252	36	69	33	48	93	69	0.34623	0.539703	0.163623	1.94042	1.45367	0.460635
CNAG_02862	2396	2428	2277	1805	2590	2282	0.28197	-0.152793	0.118107	2.44225	0.899507	0.549797
CNAG_02861	1629	1551	1387	1712	1872	1826	0.118065	0.191541	0.030952	4.65562	1.14198	0.92788
CNAG_02860	72247	64072	62995	65915	66881	75385	0.944542	0.0112055	0.894778	0.017493	1.0078	0.0247786
CNAG_02859	2314	2360	2165	2012	2551	2371	0.790455	-0.0394846	0.63978	0.219029	0.973003	0.102123
CNAG_12253	899	686	596	448	547	406	0.000196037	-0.689994	7.18246e-06	20.144	0.619857	3.70766
CNAG_02858	50902	43827	45077	45068	47168	47582	0.686016	-0.0528388	0.503962	0.446584	0.964037	0.163666
CNAG_02857	21599	18341	17444	17968	16937	17933	0.211035	-0.165918	0.074237	3.18676	0.891361	0.675646
CNAG_02856	21484	18641	18924	15770	19307	18891	0.0756439	-0.188183	0.0158048	5.82446	0.877711	1.12123
CNAG_12254	62	56	46	83	90	30	0.70036	0.260374	0.521449	0.411026	1.19779	0.154679
CNAG_02855	10804	10330	9632	9089	10296	10875	0.495877	-0.0791944	0.292407	1.1085	0.946586	0.304626
CNAG_12256	3373	4902	2950	7141	5792	4069	0.255231	0.563708	0.10062	2.6957	1.47806	0.593067
CNAG_07515	480	730	409	901	737	548	0.177435	0.397287	0.0573389	3.61273	1.31703	0.75096
CNAG_02854	4980	5841	4317	5440	7912	5890	0.0564086	0.285117	0.0104251	6.56077	1.21851	1.24865
CNAG_02853	13555	13164	12261	12150	12383	12068	0.181823	-0.142207	0.0595275	3.5505	0.906132	0.740351
CNAG_02852	8758	8415	7952	8080	7087	7373	0.142415	-0.202801	0.0402796	4.20607	0.868862	0.846444
CNAG_02851	4440	4960	4150	5095	6721	4998	0.0571522	0.251577	0.010682	6.51747	1.19051	1.24297
CNAG_02850	22259	15896	15355	17800	16013	15637	0.394651	-0.155486	0.203163	1.61949	0.89783	0.403786
CNAG_02849	9	14	6	15	8	8	0.961952	0.0736613	0.92647	0.008517	1.05238	0.0168467
CNAG_12257	17	34	13	68	31	19	0.30991	0.873349	0.136792	2.21368	1.83191	0.508764
CNAG_07516	31	28	17	68	76	49	0.013862	1.2989	0.0014224	10.1765	2.46041	1.85817
CNAG_02848	1859	1919	1606	1978	2540	1746	0.346866	0.161047	0.164267	1.9345	1.1181	0.459838
CNAG_02847	1012	743	807	1004	1310	1119	0.0265034	0.363328	0.00364945	8.45049	1.28639	1.5767
CNAG_02846	4027	4017	3569	4335	5674	4574	0.0143365	0.269298	0.00149061	10.0902	1.20522	1.84356
CNAG_12258	54	77	29	124	89	45	0.278929	0.667368	0.116315	2.46625	1.58817	0.554507
CNAG_02845	5217	4671	4380	4407	5253	5067	0.945813	-0.010118	0.896175	0.017029	0.993011	0.0241949
CNAG_02844	2787	2308	2204	2097	2154	2423	0.225008	-0.179406	0.0821604	3.02164	0.883066	0.647802
CNAG_12259	254	338	271	279	380	298	0.772637	0.0873089	0.616178	0.251276	1.06239	0.112024
CNAG_02843	46536	43913	43004	34963	39918	41998	0.00878412	-0.247961	0.000774142	11.3022	0.842085	2.0563
CNAG_12260	1696	1962	1608	2090	2077	1514	0.797567	0.06056	0.649089	0.207051	1.04287	0.0982328
CNAG_02842	5861	7450	5351	6454	9014	7046	0.182184	0.210663	0.0597537	3.54421	1.15722	0.73949
CNAG_02841	4383	4327	4119	3431	4229	3824	0.0260065	-0.21866	0.00355702	8.49716	0.859363	1.58492
CNAG_02840	470	400	445	396	450	368	0.436476	-0.172506	0.239173	1.38546	0.8873	0.360039
CNAG_02839	251	194	211	344	296	244	0.175033	0.38523	0.0560735	3.64987	1.30607	0.756879
CNAG_02838	3801	4811	3631	4714	5882	4756	0.055671	0.269304	0.0101931	6.60083	1.20523	1.25437
CNAG_07517	4341	4227	4030	3629	3826	3861	0.0455542	-0.208382	0.00764029	7.11591	0.865508	1.34147
CNAG_07518	1945	1979	1723	1937	2432	1896	0.543496	0.0923694	0.339436	0.912562	1.06612	0.264803
CNAG_07519	2800	2712	2999	3046	2774	2934	0.955452	-0.0117002	0.914496	0.0115282	0.991923	0.0197909
CNAG_12261	87	134	107	103	89	111	0.720181	-0.165201	0.546977	0.36276	0.891804	0.142559
CNAG_02834	8851	8331	8353	6411	7689	8275	0.0260716	-0.249591	0.00357417	8.4884	0.841135	1.58383
CNAG_02833	7232	7872	6591	8256	11542	8342	0.016183	0.313708	0.00176272	9.78155	1.2429	1.79094
CNAG_07520	1990	2133	1950	2191	2681	2174	0.244178	0.155701	0.0933915	2.81492	1.11396	0.612294
CNAG_02830	6881	6595	5750	7149	8648	7653	0.0165642	0.23111	0.00182095	9.7218	1.17374	1.78083
CNAG_02829	5663	5178	5001	5400	6246	6426	0.231378	0.133928	0.0857879	2.95169	1.09728	0.635678
CNAG_02828	802	741	684	683	899	902	0.605355	0.0984617	0.403765	0.697084	1.07063	0.21799
CNAG_02827	4240	5539	4109	4727	6553	5022	0.310191	0.170212	0.137079	2.21045	1.12522	0.50837
CNAG_02826	2301	2677	2292	2122	2388	2339	0.287456	-0.141917	0.12133	2.40007	0.906314	0.541429
CNAG_02825	8123	7728	7016	7804	7902	8171	0.937586	0.0119906	0.879328	0.0230496	1.00835	0.0279888
CNAG_07521	1048	1069	1061	1163	1387	1437	0.0532799	0.267694	0.00956914	6.71339	1.20388	1.27344
CNAG_02824	2919	2910	2660	2736	2998	2801	0.728303	-0.0461948	0.558508	0.342294	0.968487	0.137688
CNAG_02823	8378	8124	7781	7472	8660	8500	0.761854	-0.0362409	0.601354	0.272958	0.975193	0.118128
CNAG_12262	18	18	14	13	28	10	0.972901	-0.043049	0.945204	0.00472397	0.970602	0.0119313
CNAG_12263	115	148	94	158	175	141	0.300284	0.359019	0.130201	2.29011	1.28255	0.522468
CNAG_02822	13835	12445	12613	10127	11457	11760	0.00379459	-0.278391	0.000256023	13.3675	0.82451	2.42084
CNAG_12264	26	38	27	10	14	20	0.145929	-1.10862	0.0417791	4.14413	0.463737	0.835859
CNAG_02821	1020	1157	1038	1219	1797	1244	0.0441045	0.340488	0.00729888	7.1979	1.26619	1.35552
CNAG_02820	2379	2017	1849	1911	2395	2860	0.439125	0.142076	0.241386	1.37248	1.10349	0.357412
CNAG_02819	2506	2669	2150	2285	3173	2828	0.42303	0.117931	0.227223	1.45816	1.08518	0.373629
CNAG_02818	5999	5765	5303	4400	4867	4954	0.000460778	-0.317266	1.91064e-05	18.2764	0.802589	3.33651
CNAG_02817	29097	29665	26407	29574	40178	30577	0.148955	0.175237	0.043324	4.08271	1.12915	0.826944
CNAG_02816	15129	13031	13046	13371	13791	14144	0.725168	-0.0482858	0.553615	0.350882	0.967085	0.139561
CNAG_02815	16353	17643	15944	13009	15476	15219	0.00739301	-0.250489	0.000604874	11.7609	0.840612	2.13118
CNAG_02814	27895	27994	26168	23828	26797	27246	0.170338	-0.131349	0.0536415	3.72382	0.912977	0.768689
CNAG_02813	3510	4151	3344	3644	4234	4056	0.676439	0.0613269	0.492153	0.471815	1.04342	0.169772
CNAG_02812	12672	12917	11597	10914	11737	12383	0.182717	-0.139516	0.0600089	3.53714	0.907824	0.73822
CNAG_02811	19410	21321	18132	25167	29552	21548	0.013631	0.31822	0.00139026	10.2187	1.24679	1.86547
CNAG_02810	18856	17896	17258	16639	17476	18558	0.428993	-0.0895084	0.23263	1.42471	0.939843	0.36755
CNAG_02809	3393	3063	2778	2553	2821	2729	0.0271702	-0.241002	0.00379815	8.37788	0.846157	1.56591
CNAG_07522	9040	9499	8661	5944	6996	7645	3.69233e-06	-0.45975	8.18081e-08	28.7628	0.727112	5.4327
CNAG_02806	13645	12722	11824	11791	11433	11378	0.0954111	-0.19114	0.0223795	5.21604	0.875913	1.0204
CNAG_12265	705	1089	530	1900	987	900	0.335151	0.690396	0.155338	2.01904	1.61373	0.47476
CNAG_02805	287	287	327	243	362	310	0.885587	-0.0465911	0.788358	0.0720622	0.968221	0.0527689
CNAG_02804	401	580	430	452	473	487	0.858873	-0.0522075	0.742906	0.107589	0.964459	0.0660712
CNAG_02803	1078	1178	1103	1008	1369	1197	0.895081	0.0264563	0.80523	0.0608039	1.01851	0.0481375
CNAG_12266	113	220	92	439	292	214	0.00423285	1.12845	0.000294632	13.1042	2.18623	2.37337
CNAG_02802	668	514	536	628	734	617	0.464077	0.149121	0.262805	1.25392	1.10889	0.33341
CNAG_02801	24938	25079	23088	31754	36453	32155	1.77768e-07	0.401423	3.01451e-09	35.1745	1.32081	6.75015
CNAG_02800	15735	14507	13982	10872	13260	12519	7.75397e-05	-0.328806	2.52419e-06	22.148	0.796195	4.11048
CNAG_12267	103	83	68	76	140	94	0.63793	0.223145	0.442105	0.590812	1.16728	0.195227
CNAG_02799	4302	3355	3441	3656	3857	3149	0.526618	-0.108441	0.32305	0.976559	0.92759	0.278504
CNAG_02798	3363	3037	2917	2878	3107	3023	0.40455	-0.101834	0.211664	1.56001	0.931848	0.393028
CNAG_02797	6249	5507	5387	5094	6403	6120	0.900408	-0.0191143	0.812604	0.0562014	0.986838	0.0455605
CNAG_02796	6313	6546	6050	6183	6370	6325	0.66888	-0.0551967	0.479941	0.498998	0.962463	0.174652
CNAG_02795	424	516	382	408	458	491	0.956093	-0.0156346	0.915501	0.0112577	0.989221	0.0194999
CNAG_02794	9263	8954	8453	8243	9140	9648	0.785805	-0.035645	0.633578	0.227239	0.975595	0.104685
CNAG_02793	5134	4597	4126	4782	5184	4878	0.727729	0.0480563	0.557304	0.344394	1.03387	0.138031
CNAG_02792	3588	3870	3507	4447	5601	4518	0.00112377	0.35001	5.56393e-05	16.2456	1.27457	2.94932
CNAG_02791	2499	2589	2225	2824	3286	2637	0.110404	0.203579	0.0280233	4.82663	1.15155	0.957014
CNAG_12268	90	154	68	259	140	131	0.108968	0.746089	0.0274358	4.86318	1.67724	0.9627
CNAG_02790	7167	6507	6118	7431	6601	6920	0.837859	0.0366114	0.711371	0.136912	1.0257	0.0768288
CNAG_02789	15864	14881	13793	13508	13886	14425	0.183944	-0.142064	0.0606316	3.52002	0.906222	0.735315
CNAG_02788	5592	5211	4647	4146	5082	4705	0.0444842	-0.205164	0.00738925	7.17582	0.86744	1.35179
CNAG_02787	5195	5636	5188	6032	7912	5939	0.0482843	0.250087	0.0082954	6.96856	1.18928	1.31619
CNAG_02786	9090	8856	8078	7764	9488	9079	0.732217	-0.0404907	0.563864	0.333059	0.972324	0.13536
CNAG_02785	7087	5479	5627	5981	6506	6010	0.873389	-0.0281406	0.768094	0.0869479	0.980683	0.0587923
CNAG_02784	2296	2124	1913	2256	2716	2299	0.257576	0.143846	0.102118	2.67214	1.10485	0.589095
CNAG_02783	2258	2142	2167	2290	2547	2370	0.560795	0.0779009	0.35759	0.846338	1.05548	0.251196
CNAG_02782	1833	1918	1750	1889	2269	2109	0.291689	0.130241	0.12423	2.36316	1.09448	0.53508
CNAG_02781	882	765	770	633	926	764	0.535907	-0.120562	0.331866	0.941604	0.919829	0.270911
CNAG_02780	9050	8608	7773	8294	9836	9722	0.497355	0.0754415	0.293587	1.1031	1.05368	0.303333
CNAG_02779	6812	6615	6386	6887	8416	7109	0.274469	0.11922	0.113402	2.50616	1.08615	0.561507
CNAG_02777	3006	3159	2742	2315	2587	2322	0.000441019	-0.356253	1.81233e-05	18.377	0.781191	3.35554
CNAG_12269	442	628	477	777	903	819	0.000211531	0.635231	7.80249e-06	19.9857	1.55319	3.67463
CNAG_12270	32	81	63	79	114	82	0.267813	0.573717	0.109396	2.56293	1.48835	0.572168
CNAG_12271	314	357	293	265	374	246	0.498202	-0.184614	0.295439	1.09467	0.879885	0.302594
CNAG_07523	869	764	780	839	1012	728	0.870656	0.0385443	0.764181	0.0899967	1.02708	0.0601534
CNAG_02776	1145	1111	865	1152	1531	1109	0.201556	0.225022	0.0695805	3.29289	1.1688	0.695603
CNAG_02775	8458	7610	6836	7356	8721	7344	0.885101	-0.0220149	0.787268	0.0728247	0.984856	0.0530072
CNAG_02774	10649	9400	9146	7801	10089	8813	0.0802478	-0.18795	0.0173428	5.66135	0.877852	1.09557
CNAG_02773	7506	7411	6691	6679	7847	7771	0.937586	-0.0107855	0.879067	0.0231503	0.992552	0.0279888
CNAG_02772	3572	3951	3118	3669	5517	3919	0.131198	0.237627	0.0356779	4.41243	1.17905	0.882073
CNAG_02771	3077	2392	2163	2291	2841	2775	0.989993	-0.00265679	0.980382	0.000604698	0.99816	0.00436782
CNAG_02770	2181	2577	2312	2474	3228	2882	0.103328	0.217716	0.0254131	4.99552	1.16289	0.985783
CNAG_02769	7687	7333	7018	6315	6903	7376	0.161687	-0.152493	0.0493788	3.86243	0.899695	0.791324
CNAG_02768	2123	2860	2402	2240	3250	2524	0.816334	0.0516942	0.674873	0.175955	1.03648	0.0881319
CNAG_02767	1992	2242	1942	1779	2258	2198	0.780811	-0.0459336	0.627915	0.234898	0.968663	0.107454
CNAG_02766	3362	3253	3043	2965	2955	3259	0.343814	-0.124702	0.161843	1.95692	0.917194	0.463676
CNAG_02765	654	629	569	620	830	669	0.467971	0.134771	0.265372	1.24052	1.09792	0.329781
CNAG_02764	2494	2253	2176	2218	2771	2394	0.823703	0.0347262	0.686043	0.163402	1.02436	0.0842291
CNAG_02763	13747	12761	12361	11866	11807	12644	0.194528	-0.149106	0.0659262	3.38165	0.901809	0.711018
CNAG_02762	18566	17776	15721	17942	19937	17277	0.823383	0.0307442	0.685082	0.164461	1.02154	0.0843984
CNAG_02761	23605	23825	21094	22791	27761	25868	0.300967	0.100261	0.130795	2.28304	1.07197	0.521481
CNAG_02760	4064	4568	3949	3826	5206	4706	0.664366	0.0649237	0.474406	0.511695	1.04603	0.177593
CNAG_12272	165	173	152	225	290	217	0.0395001	0.520282	0.00622399	7.48428	1.43424	1.4034
CNAG_02759	106	115	115	150	212	172	0.0396829	0.603547	0.00629202	7.46471	1.51945	1.4014
CNAG_02758	436	555	487	443	498	464	0.562211	-0.130642	0.35915	0.840864	0.913425	0.250101
CNAG_12273	2	4	6	2	6	3	0.924209	-0.226333	0.855685	0.0330765	0.854805	0.03423
CNAG_02757	4612	4252	4277	3771	4838	4319	0.498576	-0.0841363	0.295847	1.09282	0.943349	0.302269
CNAG_02756	1394	1281	1217	1212	1565	1395	0.811459	0.0412153	0.668063	0.183877	1.02898	0.0907336
CNAG_02755	2918	2866	2597	2620	3036	2714	0.658639	-0.0572447	0.466322	0.530678	0.961098	0.181353
CNAG_02754	50261	50999	46058	54805	60113	49544	0.388214	0.105411	0.196753	1.66632	1.0758	0.410929
CNAG_02753	15248	16249	13597	12790	14254	14680	0.112443	-0.165637	0.0289076	4.77311	0.891535	0.949067
CNAG_02752	15130	13678	12729	12216	13374	12616	0.0798212	-0.173197	0.0172249	5.67331	0.886875	1.09788
CNAG_02751	32533	46332	37788	27805	39075	30591	0.0398815	-0.324641	0.00633839	7.45149	0.798497	1.39923
CNAG_02750	886	939	897	1019	1346	1021	0.11105	0.252858	0.0282882	4.81041	1.19157	0.954482
CNAG_02749	4712	3447	3544	3608	3740	3871	0.51201	-0.110641	0.307873	1.03978	0.926177	0.290721
CNAG_02748	84040	80608	74739	77449	93616	80038	0.927486	0.0119753	0.860785	0.0307563	1.00834	0.0326925
CNAG_02747	2742	2337	2425	2276	2673	2635	0.790657	-0.0418063	0.640531	0.218048	0.971438	0.102012
CNAG_02745	9814	8752	8391	8591	9288	9758	0.908165	-0.0171514	0.827117	0.0476989	0.988182	0.0418351
CNAG_02744	15293	14828	13439	12802	15208	14001	0.253517	-0.1083	0.0996003	2.71193	0.92768	0.595993
CNAG_02742	6429	5985	5892	5973	6847	6856	0.698084	0.0476077	0.519308	0.415268	1.03355	0.156092
CNAG_02741	4291	3872	3873	3677	4237	4300	0.806174	-0.0354158	0.659987	0.19354	0.97575	0.0935714
CNAG_02740	1186	1117	1072	1061	1120	975	0.336927	-0.149671	0.156933	2.00354	0.901456	0.472464
CNAG_02739	3270	3214	2942	3018	3239	3123	0.638183	-0.0602089	0.442676	0.589337	0.959125	0.195055
CNAG_02738	2720	2737	2636	3339	4358	3243	0.00223403	0.373559	0.00013522	14.5676	1.29554	2.65091
CNAG_02737	21	19	6	8	7	6	0.316978	-1.15911	0.14186	2.15767	0.447788	0.498971
CNAG_02736	15309	13872	13004	14189	16936	15093	0.488449	0.0758678	0.285185	1.14221	1.05399	0.311181
CNAG_02735	1213	985	948	1057	1134	988	0.866019	-0.0358907	0.756234	0.096367	0.975429	0.0624728
CNAG_02734	78	91	99	161	151	130	0.0501996	0.667144	0.0087363	6.87596	1.58793	1.2993
CNAG_02733	363	385	330	653	795	595	3.79749e-08	0.865722	5.68754e-10	38.4258	1.82225	7.4205
CNAG_07524	9512	8788	8777	8416	8982	9801	0.726174	-0.0480397	0.555035	0.348375	0.96725	0.138959
CNAG_02730	6830	6420	5950	5779	6970	6658	0.733145	-0.0412623	0.565544	0.330196	0.971804	0.13481
CNAG_02729	1639	1409	1380	1285	1377	1220	0.082548	-0.242225	0.0180034	5.59582	0.84544	1.08329
CNAG_02728	1880	1720	1802	1697	1991	1840	0.881149	-0.0250893	0.780808	0.0774321	0.98276	0.0549505
CNAG_02727	1172	1325	1168	1263	1418	1403	0.516933	0.100086	0.313078	1.01765	1.07184	0.286566
CNAG_02726	16565	14802	14199	13163	13717	14950	0.118774	-0.175347	0.0313009	4.63638	0.885555	0.925279
CNAG_02725	8564	8010	7687	9027	10807	9660	0.0129362	0.224614	0.00128812	10.3595	1.16846	1.88819
CNAG_12274	106	161	80	296	238	102	0.067978	0.843563	0.0137319	6.07229	1.79448	1.16763
CNAG_02724	2445	1368	1695	1316	1355	949	0.0966029	-0.652923	0.0228145	5.18257	0.63599	1.01501
CNAG_12275	5	2	8	7	11	6	0.72215	0.594425	0.548741	0.359577	1.50987	0.141373
CNAG_02723	6071	5856	5240	4543	6034	5941	0.371516	-0.115225	0.183895	1.76586	0.923238	0.430023
CNAG_12277	112	125	92	100	92	86	0.469554	-0.288912	0.267436	1.22985	0.818519	0.328314
CNAG_02722	22481	22150	21336	20104	24281	22608	0.748798	-0.036377	0.583078	0.301284	0.975101	0.125635
CNAG_02721	5035	3112	3254	3282	3270	2684	0.0804166	-0.348065	0.0173992	5.65565	0.785637	1.09465
CNAG_02720	2241	2158	2050	2201	1956	1936	0.430194	-0.128873	0.23408	1.4159	0.914546	0.366335
CNAG_12278	5	12	2	19	13	5	0.508461	0.945154	0.305052	1.05198	1.92539	0.293742
CNAG_12279	9	16	11	7	18	9	0.90823	-0.161632	0.827421	0.0475283	0.894013	0.0418041
CNAG_02719	1744	1780	1577	1500	1973	1802	0.950197	-0.0112789	0.902564	0.0149875	0.992213	0.0221863
CNAG_12280	920	1172	966	1143	1634	1210	0.0676696	0.31863	0.013648	6.08312	1.24715	1.16961
CNAG_02718	10459	10014	9018	10047	11502	12009	0.220073	0.131683	0.0792416	3.08039	1.09557	0.657433
CNAG_02717	12424	12895	12911	11864	14237	14241	0.909585	0.017003	0.831	0.0455479	1.01186	0.0411567
CNAG_02716	7498	7187	6796	5931	6940	7063	0.105196	-0.164543	0.0260683	4.95148	0.892211	0.978
CNAG_07969	577	478	505	397	539	400	0.163485	-0.284788	0.0501306	3.83708	0.820862	0.786521
CNAG_02715	8649	8404	7706	6711	9067	6975	0.133867	-0.182673	0.0367185	4.36342	0.881069	0.873327
CNAG_02714	38681	36658	32656	36987	39160	37556	0.860365	0.0232819	0.745698	0.105181	1.01627	0.0653173
CNAG_02713	946	1374	989	1155	1853	1489	0.0601495	0.375937	0.0114956	6.38704	1.29768	1.22077
CNAG_12281	1	15	8	54	44	15	0.0248266	2.18989	0.00334033	8.61157	4.56272	1.60508
CNAG_02712	6966	6284	5626	6113	7811	6264	0.793786	0.0401037	0.644737	0.212601	1.02819	0.100296
CNAG_02711	4015	3524	3407	3684	4503	3637	0.714774	0.0545596	0.539509	0.376451	1.03854	0.145831
CNAG_02710	16555	14859	14881	14752	17057	16530	0.968041	0.00578441	0.93521	0.00660843	1.00402	0.0141064
CNAG_02709	1580	1601	1486	1541	1546	1556	0.71073	-0.0593582	0.533905	0.386953	0.959691	0.148295
CNAG_02708	3691	3506	3317	3172	4180	4078	0.675476	0.0600233	0.490577	0.475261	1.04248	0.17039
CNAG_02707	264	267	224	261	340	277	0.535752	0.160099	0.331372	0.943529	1.11736	0.271036
CNAG_02706	192	242	169	335	335	222	0.0752385	0.517979	0.0156975	5.83645	1.43195	1.12356
CNAG_02705	661	534	558	529	592	504	0.411015	-0.163789	0.217539	1.52053	0.892678	0.386143
CNAG_07525	17	16	15	4	18	22	0.871439	-0.207398	0.765702	0.0888047	0.866098	0.0597633
CNAG_02704	6202	6824	5629	6128	7382	6321	0.827788	0.0321317	0.693114	0.155734	1.02252	0.0820808
CNAG_02703	8496	8897	7908	8212	9517	9046	0.837859	0.0256281	0.711439	0.136844	1.01792	0.0768288
CNAG_02702	8072	7469	7319	7019	8312	8351	0.965184	-0.0064715	0.931016	0.00749372	0.995524	0.0153898
CNAG_02701	4399	8986	3229	13289	5411	7063	0.531918	0.628194	0.328474	0.954905	1.54563	0.274155
CNAG_12282	60	80	50	115	105	52	0.369497	0.476559	0.182256	1.77913	1.39142	0.432389
CNAG_02700	15949	13873	13321	13985	14771	15814	0.975853	-0.0049233	0.952057	0.00361481	0.996593	0.0106157
CNAG_12283	3	7	4	6	5	8	0.834968	0.392013	0.704713	0.143615	1.31222	0.0783303
CNAG_12284	28	62	30	67	74	57	0.236911	0.672262	0.0888232	2.89557	1.59357	0.625415
CNAG_02699	17075	14686	14367	14538	15893	15597	0.655676	-0.0562351	0.46342	0.537622	0.961771	0.183311
CNAG_02698	4318	4313	4023	3797	4312	4238	0.406579	-0.0913508	0.213833	1.54529	0.938643	0.390855
CNAG_12285	1586	1724	1691	1912	2892	2100	0.00876866	0.396927	0.000771685	11.3081	1.3167	2.05707
CNAG_02697	2567	2917	2397	2692	3121	2886	0.522401	0.0871531	0.318782	0.993938	1.06227	0.281996
CNAG_02696	11977	11211	11126	10290	12479	12516	0.895081	-0.0185867	0.8051	0.0608867	0.987199	0.0481375
CNAG_02695	6441	6531	5417	5441	6913	6499	0.888574	-0.0209768	0.79427	0.0680008	0.985565	0.0513064
CNAG_07526	9	10	10	13	9	11	0.92206	0.141343	0.850722	0.035418	1.10293	0.0352407
CNAG_02694	584	494	431	517	710	561	0.367345	0.187201	0.180429	1.79409	1.13855	0.434925
CNAG_12286	117	118	104	112	132	115	0.95263	0.026998	0.907629	0.013463	1.01889	0.0210758
CNAG_02693	2305	2300	1938	2175	2917	2302	0.418799	0.117723	0.223577	1.48126	1.08502	0.377995
CNAG_02692	14549	13952	12207	12499	13959	12089	0.234652	-0.131157	0.0876278	2.91742	0.913099	0.629576
CNAG_02691	2546	4242	2099	5259	3330	3270	0.557235	0.391855	0.353134	0.862165	1.31208	0.253961
CNAG_02690	5461	6100	5314	4631	5983	5133	0.175622	-0.160054	0.0564298	3.63932	0.894991	0.755422
CNAG_12287	43	40	50	53	72	50	0.559525	0.329668	0.355979	0.852027	1.25672	0.252181
CNAG_02689	757	810	640	651	705	850	0.824256	-0.0527435	0.687646	0.161646	0.964101	0.0839378
CNAG_07527	280	283	288	270	329	339	0.772038	0.0801758	0.615509	0.25223	1.05715	0.112361
CNAG_02688	1718	1921	1553	2258	3090	2127	0.00141445	0.465624	7.4758e-05	15.6864	1.38091	2.84941
CNAG_12288	100	105	107	83	147	110	0.915162	0.0526336	0.840399	0.0405551	1.03716	0.0385022
CNAG_02687	4732	4604	4072	4534	5601	4792	0.396907	0.0981051	0.204914	1.607	1.07037	0.401311
CNAG_02686	18057	16442	15911	16569	17262	18131	0.95371	-0.00859696	0.910476	0.0126423	0.994059	0.0205839
CNAG_02685	33619	36171	34959	30739	34918	40041	0.774518	-0.0457113	0.619675	0.246324	0.968812	0.110969
CNAG_12289	491	586	485	839	997	661	0.000917452	0.62042	4.30393e-05	16.7324	1.53732	3.03742
CNAG_02684	32308	32861	29645	28798	31659	32581	0.435765	-0.0815655	0.238191	1.39127	0.945032	0.360748
CNAG_02683	7505	6595	6337	7731	8724	9164	0.00901993	0.271617	0.000808322	11.222	1.20716	2.0448
CNAG_02682	6568	6457	5672	6292	8124	7679	0.0877472	0.182442	0.0198433	5.42563	1.1348	1.05677
CNAG_02681	4720	4627	4363	4549	5592	5093	0.389847	0.0936101	0.198374	1.65431	1.06704	0.409106
CNAG_02680	8264	7273	7330	6830	7223	7876	0.365927	-0.11399	0.17891	1.80666	0.924029	0.436605
CNAG_02679	2725	2968	2646	2339	2677	2751	0.193279	-0.159077	0.0650483	3.40375	0.895598	0.713815
CNAG_02678	3481	3749	3365	3239	5454	3299	0.616811	0.108651	0.418006	0.655915	1.07822	0.209848
CNAG_02677	11465	13367	10962	11925	17237	13651	0.15738	0.194919	0.0473561	3.93269	1.14466	0.803052
CNAG_02676	6006	6128	5265	4691	5531	5164	0.0136707	-0.232693	0.0013977	10.2088	0.851045	1.86421
CNAG_02675	15505	9873	10497	9897	9644	9091	0.0301867	-0.370256	0.00438744	8.11608	0.773645	1.52018
CNAG_02674	3963	3452	3287	3962	3643	4037	0.650953	0.0745433	0.457496	0.552014	1.05303	0.186451
CNAG_02673	42314	41557	38030	33384	39369	41003	0.120652	-0.156386	0.0320338	4.59669	0.89727	0.918466
CNAG_02672	7309	7423	6276	6751	6271	6132	0.180304	-0.179363	0.0587845	3.57135	0.883093	0.743995
CNAG_02671	21735	21330	19651	17074	20514	20572	0.0826456	-0.166148	0.0180563	5.59067	0.891219	1.08278
CNAG_02670	3387	2934	2729	2913	3433	3126	0.944542	0.0112598	0.894854	0.0174675	1.00784	0.0247786
CNAG_12290	322	362	295	457	606	404	0.0128828	0.524406	0.00127934	10.3721	1.43834	1.88999
CNAG_07528	0	11	0	0	0	2	0.509907	-2.49386	0.306235	1.04685	0.177531	0.292509
CNAG_12291	54	45	43	53	57	40	0.970328	0.0276678	0.939221	0.00581396	1.01936	0.0130815
CNAG_02667	3784	3258	3344	2710	3210	2802	0.00480454	-0.308925	0.000348491	12.7899	0.807243	2.31835
CNAG_02666	2174	1824	1853	1573	1789	1892	0.123229	-0.21065	0.0329161	4.55014	0.864148	0.909286
CNAG_02665	3020	2737	3067	3903	4544	5387	4.62954e-06	0.588098	1.07157e-07	28.2402	1.50326	5.33446
CNAG_02664	8448	8043	7609	7803	8680	8483	0.97891	-0.00376841	0.956494	0.00297611	0.997391	0.00925726
CNAG_02663	2714	2748	2388	3062	3540	2980	0.0398797	0.233088	0.00633317	7.45297	1.17535	1.39925
CNAG_12292	495	509	493	583	860	521	0.143107	0.325997	0.0405947	4.19285	1.25353	0.844339
CNAG_02662	11045	10335	10292	8755	10200	10473	0.116215	-0.163597	0.0302622	4.69434	0.892796	0.934736
CNAG_02661	5245	4810	4914	4767	5484	4967	0.810028	-0.0332832	0.66595	0.186377	0.977194	0.0914999
CNAG_12293	1506	1421	1270	1452	2067	1394	0.355902	0.165996	0.171433	1.87037	1.12194	0.44867
CNAG_02660	195	192	195	234	280	233	0.240638	0.301265	0.0910249	2.85615	1.23222	0.618636
CNAG_12294	802	804	781	774	832	844	0.933498	-0.0177104	0.870756	0.0264707	0.987799	0.0298868
CNAG_02659	54	53	51	45	60	37	0.72318	-0.214542	0.549882	0.357529	0.86182	0.140754
CNAG_12295	349	577	383	394	650	463	0.670307	0.136161	0.482806	0.492517	1.09898	0.173726
CNAG_02658	15820	13521	13584	11774	12417	13030	0.0156617	-0.258353	0.0016788	9.87126	0.836042	1.80516
CNAG_12296	371	405	357	361	432	408	0.920929	0.026675	0.848546	0.0364708	1.01866	0.035774
CNAG_12297	172	109	78	146	131	107	0.908935	0.062838	0.828831	0.0467431	1.04452	0.0414673
CNAG_12298	200	256	244	292	422	290	0.0782793	0.45294	0.0167236	5.72515	1.36883	1.10635
CNAG_02657	9603	9343	8496	8594	8994	8599	0.265704	-0.119232	0.107512	2.59042	0.920677	0.575602
CNAG_02656	5918	6966	5650	6902	10250	7293	0.0206465	0.335157	0.0025019	9.1392	1.26151	1.68515
CNAG_02655	7933	8249	7369	6225	7923	7970	0.196564	-0.150055	0.0669985	3.35507	0.901216	0.706496
CNAG_02654	5877	4526	4462	4610	4986	5346	0.809755	-0.0437602	0.665425	0.187001	0.970123	0.0916463
CNAG_07529	7311	6410	6454	6311	6448	6691	0.403535	-0.104832	0.210733	1.56638	0.929913	0.394119
CNAG_07530	13774	12317	11638	10765	11346	11889	0.0546004	-0.20194	0.00993308	6.64686	0.86938	1.2628
CNAG_07531	3885	4583	3816	3894	4661	4020	0.888574	-0.0234288	0.794138	0.0680902	0.983892	0.0513064
CNAG_07532	3208	3144	2785	2645	3400	3386	0.940156	-0.0127978	0.884196	0.0212147	0.991168	0.0268
CNAG_07533	1197	1442	1060	1208	1291	1327	0.991312	-0.00235113	0.983582	0.000423494	0.998372	0.00378974
CNAG_07534	6634	6345	6288	6084	7158	7400	0.76044	0.0412745	0.598936	0.276603	1.02902	0.118935
CNAG_07535	2114	2053	1880	1955	2084	2005	0.707667	-0.0535138	0.530729	0.392996	0.963587	0.150171
CNAG_07536	1001	1199	941	1227	1188	1193	0.39122	0.150939	0.199508	1.64597	1.11029	0.407579
CNAG_07537	927	899	886	908	1031	872	0.983201	-0.00468373	0.96519	0.00190465	0.996759	0.00735774
CNAG_07538	26399	22885	23991	21638	24114	24555	0.31412	-0.115643	0.139894	2.17912	0.922971	0.502904
CNAG_07539	5281	4690	3990	4214	5323	5215	0.886498	0.0243304	0.791254	0.070057	1.01701	0.0523221
CNAG_07162	2016	2181	1754	1742	2212	2081	0.82838	-0.0369151	0.694777	0.153963	0.974737	0.0817703
CNAG_07540	2098	1587	1551	1197	1350	1348	0.000546677	-0.478903	2.38186e-05	17.8566	0.717523	3.26227
CNAG_07541	9660	10920	9237	10059	14137	11256	0.149548	0.187026	0.043878	4.06125	1.13841	0.825221
CNAG_07542	1584	1651	1616	1617	1750	1608	0.911702	-0.0195765	0.835642	0.0430441	0.986522	0.0401471
CNAG_12299	37	49	37	56	112	46	0.194508	0.725334	0.0658955	3.38241	1.65328	0.711061
CNAG_07544	338	320	277	346	319	381	0.669072	0.114239	0.480406	0.497942	1.0824	0.174527
CNAG_07545	4683	4320	4236	3894	4557	4407	0.376305	-0.0989878	0.187943	1.73367	0.933688	0.42446
CNAG_07546	2789	3200	2829	3069	3807	3141	0.364807	0.124426	0.178005	1.8142	1.09007	0.437937
CNAG_07547	4794	6570	5046	5615	8523	5858	0.240088	0.219183	0.0907859	2.86038	1.16407	0.619629
CNAG_07548	1448	1307	1259	1372	1557	1816	0.238433	0.185859	0.0896342	2.88093	1.13749	0.622634
CNAG_12300	16	32	21	60	53	28	0.147883	0.985382	0.0427961	4.10344	1.97984	0.830082
CNAG_07549	1484	1441	1449	1866	1813	1918	0.0206482	0.303479	0.00250467	9.13718	1.23412	1.68512
CNAG_07550	2546	2423	2659	2022	2198	2335	0.0312728	-0.276894	0.00462182	8.02178	0.825366	1.50483
CNAG_12301	19	19	22	16	21	16	0.808655	-0.243421	0.663819	0.188917	0.84474	0.0922369
CNAG_07551	5968	8031	6418	5581	9621	7291	0.765119	0.0686034	0.60611	0.265878	1.0487	0.116271
CNAG_07552	8196	6976	6838	6957	8330	8626	0.654193	0.0632418	0.461515	0.542218	1.04481	0.184294
CNAG_07553	3524	3457	2997	3274	4217	3929	0.251057	0.136799	0.0978561	2.74014	1.09946	0.600227
CNAG_07554	15621	14342	13463	13150	16022	15283	0.858615	-0.0232457	0.741776	0.108572	0.984016	0.0662015
CNAG_07108	18575	17956	17158	16550	18360	19074	0.686327	-0.0474219	0.50453	0.445396	0.967664	0.163469
CNAG_07555	5405	4614	4303	4589	5261	4754	0.871174	-0.0251152	0.765176	0.0892166	0.982742	0.0598949
CNAG_07556	4622	4350	3783	4071	5541	4525	0.522039	0.0893095	0.318432	0.995377	1.06386	0.282297
CNAG_07557	4656	5375	4634	4501	5017	5008	0.61218	-0.0693631	0.412171	0.67253	0.953059	0.213121
CNAG_07558	26957	28969	26730	27386	28953	30145	0.9409	0.0108425	0.886812	0.0202607	1.00754	0.0264564
CNAG_07559	30401	29582	27382	24251	27511	27075	0.015543	-0.203387	0.00165838	9.89379	0.868509	1.80847
CNAG_07560	2636	2484	2065	2291	2836	2667	0.674188	0.0624815	0.48843	0.479984	1.04426	0.171219
CNAG_07561	183621	157051	158917	148913	151613	160460	0.146845	-0.167559	0.0422596	4.12478	0.890348	0.83314
CNAG_07562	6653	6733	5913	5439	6599	6359	0.229393	-0.12587	0.0845283	2.97561	0.916452	0.639419
CNAG_07563	3530	3347	3337	3288	3391	3404	0.589757	-0.0720891	0.388164	0.744686	0.95126	0.229327
CNAG_07564	2104	2245	1940	1744	2533	2546	0.780341	0.054332	0.626649	0.236632	1.03838	0.107716
CNAG_07565	2050	2593	2056	2300	3601	2761	0.0669469	0.30435	0.0134822	6.10471	1.23486	1.17427
CNAG_07566	6306	6033	5809	5635	7157	6803	0.686461	0.0508245	0.505129	0.444143	1.03586	0.163384
CNAG_07567	2714	2828	2613	2712	2687	2607	0.591323	-0.0781	0.389751	0.73972	0.947304	0.228175
CNAG_07970	5095	4953	4785	4966	5900	6017	0.250407	0.128707	0.0974168	2.74733	1.09331	0.601353
CNAG_07570	8470	9019	8037	7770	8483	8499	0.366612	-0.0988549	0.17929	1.8035	0.933774	0.435794
CNAG_07571	13171	12571	11840	11098	11387	12266	0.127295	-0.165015	0.0343171	4.47883	0.891919	0.895189
CNAG_07572	3082	2871	2561	2900	2903	2985	0.984078	-0.00361421	0.967643	0.00164545	0.997498	0.00697031
CNAG_02609	4284	4642	3976	5016	5970	4953	0.023352	0.248684	0.00303381	8.78702	1.18812	1.63168
CNAG_07573	4188	4421	3944	3834	4929	4577	0.848381	0.0278895	0.728564	0.120435	1.01952	0.0714092
CNAG_02606	3792	3477	3525	2818	3501	3467	0.0825932	-0.201162	0.0180235	5.59386	0.86985	1.08306
CNAG_02605	4096	4181	4021	3802	4647	4465	0.941793	0.0109406	0.888449	0.0196749	1.00761	0.0260445
CNAG_02604	344	311	398	310	447	445	0.671318	0.121277	0.48451	0.488695	1.0877	0.173072
CNAG_12302	29	42	39	101	98	99	0.000510001	1.38282	2.16525e-05	18.0381	2.60777	3.29243
CNAG_02603	1028	1011	941	1188	1346	1115	0.0960452	0.237096	0.0225877	5.19994	1.17862	1.01752
CNAG_02602	2410	1912	2188	1832	2379	2477	0.914233	-0.0230222	0.83898	0.0412894	0.984169	0.0389432
CNAG_02601	406	576	478	539	624	595	0.344086	0.209236	0.162043	1.95506	1.15608	0.463333
CNAG_02600	389	368	369	259	358	388	0.342187	-0.226723	0.160526	1.96927	0.854574	0.465737
CNAG_02599	185	304	284	257	317	370	0.500723	0.222212	0.297784	1.08409	1.16652	0.300402
CNAG_02598	646	709	574	712	828	611	0.637972	0.103065	0.442246	0.590448	1.07405	0.195198
CNAG_02597	6762	6763	6024	5931	6576	6736	0.499321	-0.0767627	0.296416	1.09025	0.948183	0.30162
CNAG_02596	12	19	28	28	17	16	0.992311	-0.00433777	0.986371	0.000291802	0.996998	0.00335217
CNAG_12303	109	126	130	180	236	174	0.0292008	0.628674	0.00419651	8.19677	1.54614	1.53461
CNAG_02595	2717	2609	2502	3000	3670	3768	0.000716987	0.356521	3.23927e-05	17.272	1.28033	3.14449
CNAG_02594	1876	1853	1836	1754	2476	2173	0.346029	0.137956	0.163399	1.94249	1.10035	0.460888
CNAG_12304	144	153	146	115	213	155	0.904111	0.0530487	0.819396	0.0521306	1.03745	0.043778
CNAG_02593	3797	3396	3561	3306	3935	3734	0.844303	-0.0292886	0.721989	0.126595	0.979903	0.0735016
CNAG_02592	1209	1063	1173	1273	1430	1402	0.179548	0.195221	0.0584106	3.58195	1.1449	0.745819
CNAG_12305	145	246	188	263	351	215	0.160781	0.454583	0.0489282	3.87781	1.37039	0.793766
CNAG_02591	4607	6859	5505	4977	8327	6655	0.448032	0.162313	0.249831	1.32425	1.11908	0.348691
CNAG_02590	2585	2635	2483	2608	3066	3019	0.324006	0.116751	0.146799	2.1052	1.08429	0.489446
CNAG_02589	1256	1331	1216	1174	1382	1492	0.86458	0.0323254	0.753712	0.0984384	1.02266	0.0631948
CNAG_02588	240	285	208	192	188	185	0.104029	-0.424011	0.0256498	4.97947	0.74535	0.982847
CNAG_02587	4194	3813	3723	4164	4527	4398	0.366894	0.104232	0.179734	1.79983	1.07492	0.43546
CNAG_02586	166	140	113	182	176	140	0.575106	0.204792	0.373224	0.792901	1.15252	0.240252
CNAG_02585	36739	32474	30893	27659	28600	29480	0.005605	-0.274451	0.000428059	12.4056	0.826765	2.25142
CNAG_02584	1422	1474	1304	1383	1619	1561	0.669286	0.0634382	0.481265	0.495995	1.04495	0.174388
CNAG_12306	284	378	294	701	994	780	9.11119e-16	1.30948	4.39827e-18	75.134	2.47852	15.0404
CNAG_02583	571	448	461	501	486	479	0.806903	-0.0629564	0.661383	0.191848	0.9573	0.0931787
CNAG_12307	140	168	145	226	220	180	0.158617	0.415548	0.0478854	3.914	1.33381	0.799651
CNAG_02581	7302	6716	6508	6628	7392	7418	0.955876	0.00780746	0.915082	0.0113702	1.00543	0.0195985
CNAG_02580	5052	4875	4719	4312	4310	4440	0.0508785	-0.217058	0.00893003	6.83677	0.860318	1.29347
CNAG_02579	8575	8155	8103	7500	8290	8681	0.516734	-0.0771924	0.312765	1.01896	0.947901	0.286733
CNAG_02578	2632	2929	2150	2881	4092	3006	0.0396829	0.312903	0.00629208	7.46469	1.2422	1.4014
CNAG_02577	33283	34569	32528	34495	33597	34427	0.891544	-0.0208472	0.798406	0.0652346	0.985654	0.0498571
CNAG_02576	4299	4878	4354	4044	4714	4809	0.705935	-0.0540606	0.529048	0.396219	0.963221	0.151235
CNAG_02575	19408	19343	17402	18922	23745	20455	0.275499	0.11057	0.114101	2.49648	1.07965	0.55988
CNAG_12308	16	21	11	10	17	24	0.982343	0.029262	0.962546	0.0022051	1.02049	0.00773673
CNAG_02574	3929	3476	3319	3450	3957	4548	0.502844	0.101554	0.299449	1.07664	1.07293	0.298567
CNAG_02573	1207	1239	1126	1535	2160	1604	0.000123756	0.506346	4.24314e-06	21.1517	1.42045	3.90743
CNAG_12310	451	422	341	468	745	451	0.0965765	0.392378	0.022783	5.18498	1.31256	1.01513
CNAG_02572	138	106	104	97	105	69	0.300331	-0.411398	0.130259	2.28942	0.751894	0.5224
CNAG_12311	492	600	515	566	863	582	0.244091	0.25715	0.0932509	2.81734	1.19512	0.612448
CNAG_12312	104	135	123	149	181	142	0.341708	0.32225	0.160132	1.97298	1.25028	0.466345
CNAG_07574	1110	1372	1214	1121	1636	1212	0.876	0.0366531	0.77245	0.0836205	1.02573	0.0574961
CNAG_12313	228	233	173	194	269	209	0.9409	0.026941	0.886862	0.0202426	1.01885	0.0264564
CNAG_02570	2	3	0	0	2	0	0.753366	-1.41513	0.588981	0.291938	0.374976	0.122994
CNAG_12314	2508	2611	2054	2993	4356	2643	0.0155052	0.417588	0.00164475	9.90897	1.33569	1.80952
CNAG_02569	2662	2559	2277	2055	2451	2614	0.332498	-0.130555	0.153388	2.03823	0.91348	0.478211
CNAG_02568	32486	30642	30286	27587	27893	31491	0.185897	-0.155877	0.0615975	3.49384	0.897587	0.730728
CNAG_02567	4297	4259	3560	3927	4515	4114	0.991025	-0.00172727	0.982561	0.000477776	0.998803	0.00391532
CNAG_02566	16100	14315	13493	12190	12942	13389	0.0169801	-0.240677	0.00188738	9.65596	0.846348	1.77006
CNAG_02565	13304	12678	11947	12124	11542	13203	0.512135	-0.090424	0.308082	1.03888	0.939247	0.290615
CNAG_02564	2836	2873	2877	2557	2803	3268	0.771805	-0.0503501	0.614871	0.253143	0.965702	0.112492
CNAG_02563	5030	4435	4084	4782	5889	6011	0.0343126	0.243789	0.00519	7.81201	1.1841	1.46455
CNAG_02562	3188	3324	2980	3531	4331	3585	0.057315	0.21228	0.0107337	6.50888	1.15852	1.24173
CNAG_07971	81	95	62	117	92	77	0.646817	0.227417	0.452988	0.563164	1.17074	0.189218
CNAG_02561	901	1352	798	1290	847	763	0.878645	-0.101393	0.777114	0.0801353	0.932133	0.0561866
CNAG_12315	518	667	505	963	1428	1047	1.4035e-09	0.961107	1.49401e-11	45.542	1.9468	8.85279
CNAG_07972	2790	2966	2897	2431	3152	2687	0.337015	-0.127765	0.157015	2.00274	0.915248	0.47235
CNAG_06879	2720	2990	2468	2872	4088	3184	0.0683299	0.248923	0.0138453	6.05776	1.18832	1.16539
CNAG_06880	3085	3654	3174	3160	4087	3652	0.616784	0.0756321	0.417324	0.657838	1.05382	0.209867
CNAG_06881	4157	4458	3916	4420	6082	4663	0.0980782	0.213301	0.0234057	5.13814	1.15934	1.00843
CNAG_06882	2539	3354	2406	3036	4124	3034	0.169917	0.237201	0.0533531	3.73283	1.1787	0.769762
CNAG_07576	2276	2773	2045	2410	3639	2335	0.370586	0.178225	0.183206	1.77142	1.13149	0.431111
CNAG_07577	18	43	25	27	41	28	0.920157	0.0943858	0.847264	0.0370989	1.06761	0.0361382
CNAG_07578	463	560	460	557	836	544	0.145045	0.320613	0.0414293	4.15837	1.24886	0.838497
CNAG_06884	2413	2645	2429	2122	2563	2505	0.367168	-0.117494	0.180252	1.79555	0.921788	0.435136
CNAG_07579	2073	2117	1637	1867	2426	2104	0.625133	0.078683	0.427653	0.62919	1.05605	0.204028
CNAG_07580	6575	5430	5772	5055	5592	5552	0.112443	-0.189227	0.0288805	4.77472	0.877075	0.949067
CNAG_06887	1998	2520	2213	2761	3367	2419	0.0833151	0.284625	0.0183151	5.56576	1.21809	1.07928
CNAG_06888	7549	7669	7370	6725	7581	8207	0.643299	-0.0618581	0.448295	0.57496	0.958029	0.191587
CNAG_06889	4550	4797	4021	3954	3809	3984	0.0546004	-0.234836	0.00994148	6.64535	0.849781	1.2628
CNAG_12317	48	56	52	30	51	36	0.390424	-0.483846	0.198957	1.65001	0.715069	0.408463
CNAG_06890	561	514	453	585	616	569	0.396949	0.161373	0.205034	1.60615	1.11835	0.401266
CNAG_12318	268	326	229	454	485	437	0.00037601	0.691304	1.5126e-05	18.7216	1.61474	3.4248
CNAG_06891	3250	3280	2942	3330	4336	3585	0.100801	0.188818	0.0245721	5.0538	1.13983	0.996535
CNAG_06892	5336	4914	4839	4214	4755	4929	0.107805	-0.174503	0.0269748	4.89243	0.886073	0.967361
CNAG_06893	3729	3785	3063	3910	4895	3945	0.0837159	0.214018	0.0184239	5.55539	1.15991	1.07719
CNAG_06896	10798	9745	8947	8900	9898	9958	0.429518	-0.0893792	0.233313	1.42055	0.939927	0.367019
CNAG_06897	19221	19040	17711	9406	10429	10128	2.74466e-43	-0.956326	2.03837e-46	204.631	0.515368	42.5615
CNAG_12319	113	163	100	116	93	104	0.458373	-0.305857	0.2584	1.27731	0.808961	0.338781
CNAG_12320	341	410	433	347	394	285	0.296671	-0.267829	0.127503	2.32265	0.830569	0.527725
CNAG_12321	92	109	80	105	148	90	0.60137	0.228326	0.399424	0.710058	1.17147	0.220858
CNAG_12322	134	191	174	112	140	134	0.18303	-0.433552	0.0601717	3.53265	0.740437	0.737478
CNAG_12323	585	532	462	825	660	471	0.331897	0.271096	0.152741	2.04466	1.20672	0.478997
CNAG_12324	271	431	240	468	259	174	0.934752	-0.0822561	0.872922	0.0255836	0.944579	0.0293037
CNAG_06898	19744	17532	16539	18809	22738	19240	0.281678	0.119748	0.117935	2.44453	1.08655	0.550248
CNAG_06899	11138	12882	10381	11439	14384	12775	0.387733	0.108164	0.196338	1.6694	1.07786	0.411467
CNAG_06900	34167	31279	30659	28693	31272	33265	0.380309	-0.0982942	0.191335	1.70731	0.934137	0.419864
CNAG_06901	2063	1918	1733	1770	2606	2355	0.252188	0.17385	0.0985955	2.72812	1.12807	0.598276
CNAG_12325	88	66	51	67	53	56	0.642348	-0.256928	0.446858	0.57861	0.836868	0.19223
CNAG_06902	2794	1872	2058	1619	1568	1310	0.000220467	-0.626769	8.15937e-06	19.9002	0.647625	3.65666
CNAG_12326	55	93	48	86	111	93	0.261979	0.511138	0.105037	2.62735	1.42517	0.581734
CNAG_06903	3093	2785	2767	2319	2736	2723	0.0631355	-0.209577	0.0124411	6.2469	0.86479	1.19973
CNAG_06904	674	754	729	598	605	667	0.142415	-0.261244	0.0402731	4.20634	0.834368	0.846444
CNAG_12327	12	15	3	6	3	3	0.375306	-1.33248	0.187165	1.73979	0.397085	0.425615
CNAG_06905	12682	14679	12791	12154	15838	15224	0.76707	0.044667	0.609346	0.261129	1.03145	0.115165
CNAG_06906	18099	17912	16205	15384	15033	16654	0.0770496	-0.199537	0.0163369	5.76624	0.87083	1.11323
CNAG_06907	133	122	126	117	103	89	0.341319	-0.350958	0.159781	1.9763	0.784063	0.46684
CNAG_06908	31512	31260	29105	25944	28125	27578	0.00847938	-0.224328	0.00073574	11.3967	0.855994	2.07164
CNAG_06909	1925	2000	2003	2418	2926	2504	0.00244089	0.344526	0.000151064	14.3589	1.26973	2.61245
CNAG_12328	458	472	446	550	708	529	0.0874594	0.316797	0.0197151	5.43694	1.24556	1.05819
CNAG_06910	307	423	274	401	470	419	0.195666	0.308647	0.0665193	3.36689	1.23855	0.708484
CNAG_06911	2	10	6	2	10	6	0.96324	-0.0965913	0.928068	0.00814973	0.93524	0.0162654
CNAG_06912	1793	1920	1660	2285	3231	2596	4.38979e-06	0.531971	9.99778e-08	28.3744	1.4459	5.35756
CNAG_06913	1229	1418	1300	1312	1444	1304	0.937821	-0.015725	0.879689	0.0229108	0.989159	0.02788
CNAG_06914	2933	2424	2418	2596	3285	3086	0.27231	0.147801	0.112124	2.52402	1.10788	0.564937
CNAG_06915	580	488	480	450	667	551	0.860922	0.0451277	0.74752	0.103627	1.03177	0.0650363
CNAG_06916	1652	1845	1613	1320	1484	1570	0.0296203	-0.280318	0.00429327	8.15542	0.82341	1.52841
CNAG_12330	1	6	2	3	15	5	0.493826	1.25884	0.290342	1.11803	2.39304	0.306426
CNAG_06917	6229	6331	5798	5680	6982	6520	0.97281	0.00496821	0.944692	0.00481266	1.00345	0.0119722
CNAG_06918	365	317	337	366	452	315	0.733145	0.0940863	0.565688	0.329951	1.06739	0.13481
CNAG_12331	334	366	327	140	141	188	1.84677e-08	-1.18473	2.60592e-10	39.9497	0.439906	7.73359
CNAG_06919	19372	18582	17330	17081	17013	18177	0.246449	-0.131539	0.0949008	2.78921	0.912857	0.608272
CNAG_06920	17493	16384	15309	13833	14453	16003	0.0590181	-0.203527	0.0112207	6.43003	0.868425	1.22901
CNAG_06921	2083	2337	2009	1788	1724	1816	0.0142338	-0.321305	0.0014741	10.1107	0.800346	1.84668
CNAG_06922	1743	2061	1731	1886	1713	1726	0.565211	-0.103835	0.362793	0.828202	0.930556	0.247789
CNAG_12332	188	222	200	299	281	233	0.180479	0.36384	0.0588863	3.56848	1.28685	0.743574
CNAG_06923	287621	243972	251312	218051	212897	232791	0.0117064	-0.288686	0.00111427	10.6274	0.818648	1.93158
CNAG_06924	6868	7185	6466	5785	6368	6684	0.0905472	-0.17825	0.0208127	5.3424	0.883774	1.04313
CNAG_06925	3145	3499	2931	3512	4700	3941	0.0161619	0.283622	0.00175842	9.78603	1.21725	1.79151
CNAG_06926	1253	1229	1097	1118	1397	1421	0.627141	0.0794664	0.430281	0.622064	1.05663	0.202635
CNAG_06927	5867	6238	5561	5175	5825	6189	0.435765	-0.0951888	0.238196	1.39124	0.93615	0.360748
CNAG_06928	5034	4461	4393	4321	4436	4856	0.559575	-0.0809193	0.356286	0.850941	0.945455	0.252142
CNAG_06929	3343	3056	2844	4274	4647	4953	1.60115e-08	0.532876	2.14041e-10	40.3341	1.44681	7.79557
CNAG_06930	2254	2098	1751	3382	3503	2593	4.71658e-05	0.587667	1.42449e-06	23.2473	1.50281	4.32637
CNAG_07582	975	1008	789	900	1131	946	0.813638	0.0476357	0.671106	0.180311	1.03357	0.0895688
CNAG_06931	231	238	206	253	287	239	0.576119	0.152413	0.374381	0.789072	1.11143	0.239488
CNAG_06932	381	380	359	322	354	327	0.307991	-0.214268	0.135828	2.2246	0.861983	0.511462
CNAG_07583	4071	3390	3867	3240	3827	3672	0.321808	-0.136465	0.14519	2.12207	0.909746	0.492404
CNAG_06934	2002	1902	1818	1652	2088	1959	0.650962	-0.064944	0.457664	0.551603	0.955982	0.186444
CNAG_12333	926	944	865	1218	1687	1150	0.000998983	0.506031	4.79769e-05	16.5264	1.42014	3.00044
CNAG_06935	13843	15227	12816	14396	18393	15962	0.142527	0.160187	0.0403465	4.20325	1.11743	0.846103
CNAG_06936	3236	3255	2690	3913	5276	4027	4.94214e-05	0.466997	1.51096e-06	23.134	1.38223	4.30609
CNAG_07584	655	754	603	597	761	676	0.849398	-0.0421856	0.729802	0.119293	0.971183	0.0708889
CNAG_07792	67	60	85	48	99	62	0.870487	-0.102382	0.76371	0.0903678	0.931494	0.0602376
CNAG_07793	22518	21373	20291	17035	22330	20428	0.110188	-0.162666	0.0278736	4.83587	0.893373	0.957867
CNAG_04932	3545	3053	3105	2530	3338	2963	0.114052	-0.196403	0.0294765	4.73957	0.872724	0.942897
CNAG_04933	754	871	784	999	1263	998	0.0132238	0.376012	0.00132909	10.3017	1.29775	1.87864
CNAG_04934	6153	7499	5769	6768	8930	7463	0.152564	0.194912	0.0454922	4.0003	1.14465	0.816548
CNAG_04935	4448	4583	4212	3746	4874	4804	0.782128	-0.0411498	0.629556	0.232664	0.97188	0.106722
CNAG_04936	4421	3751	3622	3521	3523	3626	0.129663	-0.194094	0.0351591	4.43743	0.874122	0.887185
CNAG_04937	972	1099	837	855	1216	1064	0.825209	0.0483559	0.688826	0.160359	1.03409	0.0834363
CNAG_04938	17150	19391	16497	13094	17941	16441	0.0601739	-0.221912	0.0115372	6.38063	0.857428	1.22059
CNAG_04939	8421	6941	7004	5655	6790	6449	0.00505114	-0.299838	0.000370129	12.6773	0.812344	2.29661
CNAG_07794	12444	11483	11233	9816	11171	11767	0.138859	-0.158353	0.0388096	4.26918	0.896048	0.857427
CNAG_12334	351	569	329	434	630	412	0.565707	0.181542	0.363344	0.826303	1.1341	0.247408
CNAG_07795	16	23	15	26	23	11	0.924018	0.10933	0.855006	0.0333922	1.07873	0.0343197
CNAG_07796	862	777	779	738	641	639	0.0906567	-0.307892	0.0208603	5.33842	0.807821	1.0426
CNAG_04943	25749	22141	23407	18972	20155	21586	0.00779696	-0.286353	0.000658191	11.6037	0.819972	2.10807
CNAG_04944	14384	14452	12747	12164	15663	12852	0.438925	-0.0903791	0.241152	1.37384	0.939276	0.35761
CNAG_04945	2348	2464	2461	2649	4000	3028	0.0162884	0.343775	0.00177622	9.76752	1.26907	1.78812
CNAG_04946	1186	1025	985	1054	1371	1241	0.370175	0.139385	0.182782	1.77486	1.10144	0.431593
CNAG_04947	209	233	241	235	228	281	0.843256	0.0675365	0.719987	0.128505	1.04793	0.0740408
CNAG_12335	280	346	310	399	482	452	0.0224404	0.450309	0.00285335	8.89895	1.36633	1.64897
CNAG_04948	10080	8169	7619	8995	10109	8897	0.676551	0.062913	0.492403	0.471272	1.04457	0.169699
CNAG_04949	3406	3183	3171	2774	3300	3165	0.225692	-0.137166	0.0825497	3.01397	0.909304	0.646484
CNAG_04950	12951	12683	10670	9167	13240	12307	0.372253	-0.125743	0.184445	1.76144	0.916532	0.429161
CNAG_04951	10818	12516	10754	11583	12601	11951	0.840509	0.0296439	0.715666	0.132683	1.02076	0.0754574
CNAG_04952	3720	3892	3171	2925	3815	3466	0.278395	-0.137143	0.115955	2.47113	0.909318	0.555339
CNAG_12336	180	190	177	284	332	213	0.0421891	0.543138	0.00680958	7.32252	1.45714	1.3748
CNAG_04953	37896	39132	33970	27975	37771	37542	0.17637	-0.164554	0.0567379	3.63026	0.892205	0.753576
CNAG_04954	14229	12880	12230	12803	12531	14644	0.873864	-0.0266746	0.769052	0.0862096	0.98168	0.0585561
CNAG_04955	5426	5477	4811	4531	5164	5375	0.313237	-0.115183	0.139152	2.18731	0.923265	0.504127
CNAG_04956	1914	1611	1775	1805	2045	1940	0.659268	0.0704605	0.468015	0.526659	1.05005	0.180938
CNAG_04957	4257	3905	3800	3431	3926	3887	0.18208	-0.145152	0.0596341	3.54753	0.904284	0.739738
CNAG_04958	5210	5200	4740	4433	4990	5344	0.448462	-0.0921888	0.250237	1.32198	0.938098	0.348275
CNAG_04959	3320	4318	3366	3921	6010	4476	0.046507	0.322945	0.00786918	7.06301	1.25088	1.33248
CNAG_04960	412	244	262	262	305	280	0.597805	-0.167118	0.39591	0.720714	0.89062	0.223441
CNAG_04961	5028	4540	4299	4662	5426	4985	0.588787	0.0650636	0.386986	0.748393	1.04613	0.230042
CNAG_04962	10193	9053	8349	8772	9362	9724	0.787258	-0.0377828	0.63611	0.223866	0.974151	0.103883
CNAG_12337	71	86	50	103	97	62	0.564394	0.298976	0.361185	0.83377	1.23027	0.248418
CNAG_12338	15	20	8	24	21	18	0.599651	0.515427	0.397689	0.715303	1.42942	0.222101
CNAG_12339	639	744	541	799	1049	706	0.076806	0.352021	0.0162126	5.77966	1.27635	1.11461
CNAG_04963	94493	73045	73245	79854	81128	65751	0.410756	-0.134843	0.21725	1.52245	0.910769	0.386416
CNAG_07797	5234	6373	5277	5644	6564	6411	0.554274	0.084266	0.350032	0.873342	1.06015	0.256275
CNAG_07798	263	290	266	321	330	350	0.310515	0.235414	0.137289	2.20808	1.17724	0.507917
CNAG_12340	234	248	215	282	369	300	0.0825328	0.389106	0.0179899	5.59713	1.30958	1.08337
CNAG_07799	3720	3599	3840	3984	4376	4357	0.297404	0.130715	0.128126	2.31507	1.09484	0.526653
CNAG_12341	76	79	67	131	130	80	0.165501	0.570742	0.0513364	3.79727	1.48529	0.781198
CNAG_04967	957	872	817	963	1315	939	0.201708	0.221626	0.0697576	3.28871	1.16605	0.695277
CNAG_04968	2499	2302	2210	2317	2685	2574	0.675057	0.0558966	0.489978	0.476574	1.0395	0.17066
CNAG_04969	64147	51856	51805	53670	53725	53231	0.405133	-0.11228	0.21227	1.55588	0.925125	0.392403
CNAG_04970	4096	4462	3803	3575	4614	4242	0.715649	-0.0511397	0.540545	0.374531	0.965174	0.1453
CNAG_07800	6372	5978	5837	5371	6120	6542	0.596879	-0.0686855	0.394953	0.723637	0.953506	0.224114
CNAG_04973	12067	11803	10622	10407	11073	12151	0.459988	-0.0890904	0.259573	1.27104	0.940115	0.337253
CNAG_12342	228	184	192	224	284	182	0.691004	0.134017	0.510399	0.433249	1.09734	0.160519
CNAG_04974	6478	6402	5826	4946	5270	5641	0.00320361	-0.291501	0.000207784	13.7593	0.817052	2.49436
CNAG_12343	201	213	190	216	298	189	0.625166	0.157578	0.427836	0.628691	1.11541	0.204005
CNAG_04975	27	47	8	65	22	19	0.722778	0.382822	0.549397	0.358398	1.30389	0.140995
CNAG_04976	17560	16571	15690	14464	15502	15633	0.0546004	-0.181042	0.00991966	6.64927	0.882066	1.2628
CNAG_04977	2701	3040	2520	2571	3525	3300	0.393711	0.12457	0.201812	1.62921	1.09018	0.404822
CNAG_12344	183	196	184	251	309	205	0.164921	0.383392	0.0508706	3.81253	1.30441	0.782724
CNAG_04979	1198	1260	1044	1162	1348	1318	0.644305	0.0738458	0.449634	0.571576	1.05252	0.190909
CNAG_12345	104	140	101	110	146	122	0.870656	0.0730512	0.764115	0.0900486	1.05194	0.0601534
CNAG_04980	1714	2038	1517	1580	2268	1847	0.802945	0.0514333	0.655455	0.199092	1.03629	0.0953144
CNAG_12346	288	315	254	192	248	257	0.139928	-0.355861	0.0392806	4.24869	0.781403	0.854095
CNAG_04981	27672	31110	28362	20236	25640	27190	0.00723216	-0.315615	0.000589028	11.8103	0.803508	2.14073
CNAG_04982	201	206	172	163	198	252	0.947717	0.0260105	0.8988	0.016174	1.01819	0.0233213
CNAG_04983	2731	2704	2400	3005	3305	2939	0.100801	0.186279	0.0245743	5.05364	1.13783	0.996535
CNAG_12347	29	18	15	65	51	27	0.0846791	1.17443	0.0187302	5.52653	2.25704	1.07222
CNAG_04984	4210	4328	4028	4127	4058	4092	0.528457	-0.0848348	0.324959	0.968881	0.942892	0.276991
CNAG_04985	19826	21505	18696	19981	22568	21590	0.733145	0.0404485	0.565231	0.330728	1.02843	0.13481
CNAG_04986	4777	6051	4615	5471	8303	5834	0.0908319	0.279955	0.0209218	5.3333	1.21416	1.04176
CNAG_12348	273	265	240	309	483	307	0.0773258	0.433539	0.016472	5.75177	1.35054	1.11168
CNAG_04987	4388	3926	4143	3650	4409	4609	0.828341	-0.0353675	0.694399	0.154364	0.975783	0.0817908
CNAG_12349	1001	933	896	929	1051	838	0.753558	-0.0609966	0.589459	0.29119	0.958602	0.122884
CNAG_04988	24	40	21	26	29	28	0.927486	-0.084376	0.860861	0.0307224	0.943192	0.0326925
CNAG_12350	1147	1089	1060	1567	1908	1284	0.00278917	0.47215	0.000176071	14.0706	1.38718	2.55453
CNAG_04989	2535	2999	2677	2732	3681	3148	0.274588	0.156384	0.113503	2.50476	1.11449	0.561319
CNAG_04990	7435	7252	6557	6374	6732	7161	0.286233	-0.120284	0.120672	2.40858	0.920007	0.54328
CNAG_12351	141	179	113	455	351	245	2.45318e-05	1.24497	6.92319e-07	24.6364	2.37014	4.61027
CNAG_04991	7068	7894	6022	9062	7325	7371	0.452793	0.139584	0.253887	1.30179	1.10159	0.3441
CNAG_04992	6402	6657	6118	5600	5367	5590	0.0216367	-0.262201	0.00270325	8.99767	0.833815	1.66481
CNAG_12353	60	55	73	69	107	61	0.622003	0.262042	0.42437	0.638183	1.19917	0.206207
CNAG_12354	178	140	188	151	194	201	0.910864	0.045192	0.833948	0.0439492	1.03182	0.0405465
CNAG_04993	563	490	541	620	670	641	0.223464	0.220611	0.0813475	3.03777	1.16523	0.650793
CNAG_04994	2729	3272	2486	3011	4519	3220	0.0883076	0.277923	0.0200515	5.40741	1.21245	1.054
CNAG_07801	6080	6226	5521	5835	6778	6499	0.703777	0.0446801	0.52572	0.402657	1.03145	0.152565
CNAG_07802	1117	1251	1153	632	887	830	1.98868e-06	-0.647924	4.11077e-08	30.0965	0.638198	5.70144
CNAG_04997	3128	3317	2853	2667	3268	2959	0.302641	-0.121317	0.132384	2.26432	0.919348	0.519073
CNAG_04998	1243	1167	1176	1208	1383	1240	0.825536	0.0384895	0.689735	0.159373	1.02704	0.0832641
CNAG_12355	70	80	64	94	81	89	0.575381	0.25644	0.373546	0.791836	1.19453	0.240044
CNAG_04999	1018	1098	1002	750	1091	962	0.185517	-0.217975	0.0614043	3.49904	0.859771	0.731616
CNAG_05000	3842	3836	3642	3308	3920	4044	0.627358	-0.0640932	0.430528	0.621398	0.956546	0.202484
CNAG_05001	3656	4016	3217	4013	5787	4052	0.0547114	0.2856	0.00996846	6.64052	1.21892	1.26192
CNAG_05002	52	61	43	62	82	61	0.50736	0.337579	0.303747	1.05767	1.26363	0.294684
CNAG_05003	3042	3519	3208	1574	1909	2074	7.51259e-15	-0.874121	4.2775e-17	70.6445	0.545586	14.1242
CNAG_05004	4538	4281	3910	3812	4507	4302	0.562569	-0.0680111	0.359518	0.839578	0.953952	0.249824
CNAG_05005	9127	7294	7956	6217	7039	7384	0.0142338	-0.296286	0.00147642	10.1078	0.814346	1.84668
CNAG_05006	2361	2521	2298	2466	2626	2511	0.856528	0.0284843	0.739377	0.110675	1.01994	0.0672586
CNAG_05007	4811	4858	4261	4323	4863	4740	0.650709	-0.0545623	0.457164	0.55283	0.962887	0.186613
CNAG_05008	1037	1067	927	932	1335	1165	0.494855	0.117275	0.291376	1.11325	1.08468	0.305522
CNAG_05009	1369	1252	1141	1562	1814	1548	0.00661524	0.333993	0.000528957	12.0107	1.2605	2.17945
CNAG_12356	184	192	141	178	290	237	0.183139	0.385337	0.0602529	3.53041	1.30616	0.73722
CNAG_12357	237	308	235	316	427	367	0.0458697	0.448723	0.0077216	7.09693	1.36483	1.33847
CNAG_05010	22	14	26	29	29	21	0.749446	0.289821	0.584047	0.299738	1.22249	0.125259
CNAG_05011	2672	2795	2423	2262	2805	2691	0.530899	-0.0820525	0.327572	0.958474	0.944713	0.274988
CNAG_05012	4976	4654	4615	4497	5596	4846	0.950886	0.00930288	0.904395	0.0144266	1.00647	0.0218715
CNAG_05013	20256	18333	16794	17984	19542	19789	0.98587	-0.00267734	0.971105	0.00131209	0.998146	0.00618025
CNAG_05015	1044	867	899	927	1088	1067	0.669211	0.0767434	0.480703	0.497268	1.05463	0.174437
CNAG_05016	188	184	157	325	555	389	1.60916e-08	1.19571	2.17104e-10	40.3063	2.29058	7.7934
CNAG_05017	1878	1892	1820	1955	2370	2141	0.211247	0.151213	0.0743903	3.18339	1.1105	0.675208
CNAG_05018	972	963	846	1092	1245	993	0.188942	0.205978	0.0628403	3.46079	1.15347	0.723672
CNAG_05019	1973	1689	1682	1779	2144	1936	0.608624	0.0759506	0.407407	0.686355	1.05406	0.215651
CNAG_05020	2007	2096	2075	1740	1736	1779	0.0244327	-0.287366	0.00324263	8.66566	0.819397	1.61203
CNAG_05021	26	34	16	34	37	32	0.604157	0.393728	0.402397	0.70115	1.31378	0.21885
CNAG_12358	143	118	145	128	226	145	0.559065	0.224625	0.355479	0.853801	1.16847	0.252538
CNAG_05022	303	220	261	667	901	540	1.13966e-11	1.36515	1.00156e-13	55.364	2.57603	10.9432
CNAG_05023	3350	3302	2788	3448	3942	3848	0.0659492	0.198146	0.0131992	6.14222	1.14722	1.18079
CNAG_05024	622	614	576	660	664	617	0.830743	0.0474404	0.698301	0.150245	1.03343	0.0805333
CNAG_07803	1110	1256	959	1527	2241	1454	0.000323584	0.589793	1.28168e-05	19.0376	1.50503	3.49001
CNAG_05025	2762	2485	2463	2207	2614	2545	0.316961	-0.122955	0.141731	2.15907	0.918305	0.498994
CNAG_05026	2652	2712	2570	2669	3435	3069	0.211806	0.148569	0.0746656	3.17735	1.10847	0.674062
CNAG_05027	1272	1077	978	1239	1474	1274	0.164928	0.207253	0.050972	3.80919	1.15449	0.782706
CNAG_05028	11272	9742	9654	10046	10590	10919	0.941793	-0.0112771	0.888752	0.0195673	0.992214	0.0260445
CNAG_05029	3614	3408	3373	3437	3519	3598	0.837698	-0.0310808	0.710614	0.137665	0.978687	0.0769123
CNAG_05030	2156	2080	1970	1770	1995	2176	0.389112	-0.118739	0.197759	1.65885	0.920992	0.409926
CNAG_05031	13126	10769	11925	11077	11177	11453	0.29708	-0.140563	0.127819	2.3188	0.907165	0.527127
CNAG_05032	3503	3129	2816	3369	3153	3227	0.995414	-0.000954612	0.992087	9.83619e-05	0.999339	0.00199644
CNAG_05033	9156	7658	7648	6501	6998	7117	0.00505448	-0.299525	0.000371625	12.6697	0.81252	2.29632
CNAG_05034	8048	7782	7336	6776	7960	8629	0.752557	-0.0447635	0.587868	0.293686	0.969449	0.123461
CNAG_05035	3294	3881	3322	3067	3615	3423	0.39635	-0.112477	0.204577	1.60939	0.924999	0.401922
CNAG_05036	20813	17511	17481	15770	18356	17632	0.129208	-0.164082	0.0349301	4.44859	0.892496	0.888711
CNAG_12359	473	402	404	352	432	293	0.182717	-0.304944	0.0600238	3.53673	0.809474	0.73822
CNAG_05037	412	305	347	288	378	234	0.268671	-0.301369	0.110076	2.55313	0.811482	0.570779
CNAG_05038	4595	4631	4435	4199	5336	5288	0.675476	0.0570981	0.490441	0.475558	1.04037	0.17039
CNAG_05039	5226	4980	4590	4244	4666	4970	0.195666	-0.146116	0.0665541	3.36603	0.90368	0.708484
CNAG_05041	18233	18642	16160	15960	18533	18596	0.640361	-0.0537369	0.4449	0.583612	0.963438	0.193575
CNAG_05042	5729	5364	5268	4623	5180	4855	0.0259739	-0.214127	0.00354935	8.50109	0.862068	1.58546
CNAG_05043	4288	3992	3707	3505	4004	4185	0.464311	-0.0906791	0.263046	1.25265	0.939081	0.333191
CNAG_05044	1036	1039	1044	852	1260	1207	0.920828	0.0233311	0.848318	0.0365821	1.0163	0.0358213
CNAG_05045	1330	1800	1471	1593	2081	1709	0.357741	0.164678	0.172782	1.85864	1.12092	0.446431
CNAG_05046	145	154	157	172	227	177	0.365506	0.274099	0.178614	1.80912	1.20924	0.437105
CNAG_07804	5803	6274	5256	5907	7247	6402	0.302577	0.117184	0.132281	2.26553	1.08462	0.519164
CNAG_07805	18166	17781	16792	17148	17678	20350	0.940812	0.0121898	0.885383	0.0207788	1.00849	0.0264973
CNAG_05049	3328	3284	2972	2541	3345	3258	0.322908	-0.127699	0.146046	2.11307	0.91529	0.490922
CNAG_05050	5136	5265	4913	4201	4959	4888	0.0716259	-0.182204	0.0147348	5.94791	0.881355	1.14493
CNAG_07806	1686	1519	1452	1379	1491	1455	0.229533	-0.159907	0.0846082	2.97408	0.895083	0.639155
CNAG_07807	27029	29108	22260	23716	35117	25247	0.837271	0.0398102	0.709751	0.138525	1.02798	0.077134
CNAG_05053	2300	1830	1758	1811	2167	1846	0.683012	-0.0699581	0.500486	0.453905	0.952666	0.165572
CNAG_12360	664	638	498	589	898	599	0.517208	0.152228	0.313564	1.0156	1.11128	0.286335
CNAG_05055	2101	2259	2112	2181	2831	2332	0.380968	0.120929	0.191867	1.70322	1.08744	0.419111
CNAG_05056	3901	3669	3408	3091	3752	4031	0.625216	-0.0710103	0.428193	0.62772	0.951971	0.20397
CNAG_05057	1386	1528	1149	1230	1552	1377	0.912535	-0.0218233	0.837083	0.0422821	0.984987	0.0397507
CNAG_05058	3964	3881	3667	3350	3834	3868	0.302577	-0.115088	0.131963	2.26925	0.923326	0.519164
CNAG_05059	40143	31147	33550	31278	30239	30892	0.0853205	-0.231377	0.0189249	5.50844	0.851821	1.06895
CNAG_05060	2958	3344	2659	2880	3765	3586	0.343301	0.13261	0.161357	1.96146	1.09627	0.464325
CNAG_05061	329	540	360	613	911	647	0.000710366	0.757139	3.20056e-05	17.2948	1.69014	3.14852
CNAG_12361	363	471	360	586	763	579	0.000562889	0.632164	2.47339e-05	17.7849	1.54989	3.24958
CNAG_05062	6610	6060	5870	5612	5970	6518	0.489149	-0.0881136	0.285815	1.13923	0.940752	0.310559
CNAG_05063	10498	9313	9399	8518	10095	10921	0.782051	-0.0418038	0.629397	0.23288	0.97144	0.106765
CNAG_05064	201	215	233	290	241	230	0.57044	0.179702	0.368149	0.809902	1.13265	0.24379
CNAG_05066	921	1152	999	871	1072	984	0.468842	-0.129808	0.266428	1.23505	0.913953	0.328973
CNAG_05067	213	196	136	124	134	75	0.0292008	-0.755677	0.00420355	8.19372	0.592268	1.53461
CNAG_05068	42349	43901	38453	40039	53788	45226	0.406291	0.096494	0.21348	1.54767	1.06917	0.391163
CNAG_05069	11275	10003	10449	12657	11785	10968	0.47178	0.109323	0.269789	1.21782	1.07872	0.32626
CNAG_12362	20	13	27	89	41	67	0.00571293	1.67574	0.00043913	12.3579	3.19483	2.24314
CNAG_05070	30785	26513	26073	29261	27750	30417	0.906393	0.0201379	0.82382	0.0495661	1.01406	0.0426835
CNAG_05071	1444	1209	1108	1179	1231	1240	0.590179	-0.0930345	0.388704	0.742992	0.937549	0.229017
CNAG_05072	87	58	88	141	233	153	0.00104741	1.10506	5.11779e-05	16.404	2.15107	2.97988
CNAG_12363	263	336	341	341	371	327	0.77685	0.0845852	0.622508	0.242359	1.06038	0.109663
CNAG_12364	817	858	752	1118	1550	1123	4.23624e-05	0.581895	1.26369e-06	23.4777	1.49681	4.37302
CNAG_07808	15450	14214	14099	10795	11884	12310	1.39014e-05	-0.377991	3.61343e-07	25.8905	0.769508	4.85694
CNAG_05074	15141	14398	13051	13346	16207	15199	0.908165	0.0148743	0.827117	0.0476987	1.01036	0.0418351
CNAG_12365	412	506	440	569	570	479	0.367691	0.200192	0.180865	1.79051	1.14885	0.434517
CNAG_05076	3603	3610	3186	3635	4376	3723	0.310191	0.118019	0.137103	2.21017	1.08524	0.50837
CNAG_05077	14420	15319	14210	13387	14982	15892	0.724129	-0.0463487	0.550962	0.355596	0.968384	0.140184
CNAG_05078	11896	10570	9995	9970	11123	9818	0.270142	-0.123793	0.110912	2.54117	0.917771	0.568408
CNAG_05079	18	26	10	10	16	15	0.671318	-0.449978	0.484415	0.488907	0.732054	0.173072
CNAG_05080	20678	18024	18745	17592	19560	19690	0.559575	-0.0710219	0.356496	0.850199	0.951963	0.252142
CNAG_07809	266	260	281	332	355	251	0.581412	0.160815	0.37903	0.773844	1.11792	0.235516
CNAG_05081	4549	4487	4153	2998	3552	3520	2.48183e-07	-0.446241	4.27002e-09	34.4966	0.733953	6.60523
CNAG_05082	4165	4304	3861	3871	4234	4524	0.89651	-0.0198552	0.807505	0.0593633	0.986332	0.0474447
CNAG_05083	9632	9378	8403	7766	8568	8974	0.09809	-0.168837	0.0234207	5.13703	0.88956	1.00838
CNAG_05084	12786	12050	11985	11550	13171	13653	0.985883	0.00265122	0.97168	0.00126038	1.00184	0.00617473
CNAG_05085	3270	3068	2863	3083	2794	2728	0.345786	-0.143187	0.163027	1.94592	0.905517	0.461193
CNAG_05086	1144	1237	990	1382	1387	1077	0.469554	0.142115	0.26733	1.2304	1.10352	0.328314
CNAG_05087	72	48	44	43	43	47	0.54559	-0.348388	0.341712	0.904	0.785461	0.263133
CNAG_07810	38147	34564	34058	33925	35115	38030	0.713528	-0.0485555	0.538392	0.378528	0.966904	0.146589
CNAG_05089	237	248	247	248	211	242	0.719369	-0.11217	0.545559	0.365333	0.925196	0.143048
CNAG_05090	13084	13043	12136	15015	20791	16340	0.000190731	0.383998	6.91721e-06	20.216	1.30495	3.71958
CNAG_05091	3625	4348	3226	3428	4026	3996	0.904758	-0.0222062	0.820813	0.0513017	0.984726	0.0434674
CNAG_05092	17	13	19	7	19	8	0.577595	-0.613582	0.375769	0.784497	0.653572	0.238376
CNAG_05093	87	124	84	75	70	97	0.450043	-0.334866	0.251843	1.31305	0.792858	0.346746
CNAG_07973	1281	1689	1376	1426	2220	1640	0.264419	0.215069	0.10673	2.60199	1.16076	0.577708
CNAG_05095	4463	5726	4363	3697	4850	4714	0.2017	-0.193704	0.069705	3.28995	0.874358	0.695294
CNAG_05096	3101	2926	2757	2135	2443	2514	0.000281539	-0.364295	1.09424e-05	19.3394	0.776849	3.55046
CNAG_05097	7513	8565	7492	7192	10570	8667	0.511166	0.0998565	0.307244	1.04249	1.07167	0.291438
CNAG_05098	2926	2924	2770	2554	2592	2819	0.18303	-0.166818	0.0601715	3.53265	0.890805	0.737478
CNAG_05099	29	27	23	51	35	44	0.280996	0.680069	0.11749	2.45046	1.60222	0.5513
CNAG_05100	14271	13340	12083	12226	13049	13799	0.530677	-0.0746654	0.327313	0.959498	0.949562	0.275169
CNAG_05101	5901	5871	5827	6134	6425	6320	0.725061	0.0466824	0.553004	0.351962	1.03289	0.139625
CNAG_12367	281	309	265	441	681	477	9.7724e-06	0.838077	2.49179e-07	26.6082	1.78767	5.01
CNAG_05102	3970	4223	3763	3845	4577	4924	0.45007	0.101031	0.252083	1.31172	1.07254	0.34672
CNAG_05103	2791	3166	2702	3148	4196	3201	0.102239	0.22338	0.0250568	5.01995	1.16747	0.990382
CNAG_05104	590	599	505	528	691	454	0.76707	-0.0758071	0.609426	0.261011	0.948811	0.115165
CNAG_05105	16448	15372	14558	14208	13808	14967	0.173897	-0.159475	0.0553889	3.67034	0.895351	0.759708
CNAG_05106	1985	2206	1915	1725	2443	2325	0.89675	0.025527	0.807952	0.0590827	1.01785	0.0473287
CNAG_05107	2892	3535	2735	3381	4942	3770	0.0216462	0.337526	0.00271147	8.99212	1.26359	1.66462
CNAG_05109	33666	25113	26059	25076	24829	23072	0.0589388	-0.265218	0.0111969	6.43379	0.832073	1.2296
CNAG_07811	55	55	29	57	48	46	0.90823	0.0842098	0.827295	0.047599	1.06011	0.0418041
CNAG_05110	3154	3696	3298	3113	2676	3511	0.330901	-0.174695	0.15176	2.05447	0.885955	0.480302
CNAG_05111	6171	6707	5837	5566	6795	6546	0.741876	-0.0432662	0.575492	0.313579	0.970455	0.129668
CNAG_12368	1296	1203	891	1120	1647	1142	0.487041	0.147955	0.2837	1.14928	1.108	0.312435
CNAG_05112	6418	6074	5775	5232	5984	5912	0.136642	-0.148639	0.0378349	4.31243	0.902101	0.864415
CNAG_05113	5453	5011	4666	5194	6173	5784	0.235371	0.124976	0.0881001	2.90875	1.09049	0.628248
CNAG_05114	452	456	475	350	520	487	0.705845	-0.0942404	0.528325	0.397612	0.936765	0.151291
CNAG_05115	2512	2044	1937	1968	2236	2087	0.517142	-0.0982581	0.313332	1.01658	0.93416	0.28639
CNAG_12369	34	47	44	67	45	42	0.695654	0.258215	0.516079	0.421722	1.196	0.157607
CNAG_05116	2263	2375	1984	2048	2487	2424	0.926575	0.0154298	0.859596	0.0312894	1.01075	0.0331195
CNAG_05117	15016	14763	13236	13441	17568	15303	0.700919	0.0471855	0.522197	0.409551	1.03325	0.154332
CNAG_05118	3739	3872	3484	3969	5530	4046	0.0970754	0.225441	0.0230703	5.16321	1.16913	1.01289
CNAG_05119	2908	2423	2492	2143	2547	2482	0.15464	-0.18219	0.0462828	3.97127	0.881364	0.810679
CNAG_05120	7763	8372	7629	8297	10978	9372	0.0564086	0.207831	0.0104198	6.56169	1.15495	1.24865
CNAG_05121	9924	9112	8707	8879	9865	9007	0.65161	-0.0536355	0.4582	0.550289	0.963505	0.186012
CNAG_05122	7275	7607	6820	6921	7556	7454	0.753366	-0.0390991	0.588936	0.292009	0.973262	0.122994
CNAG_05123	1915	1913	1800	2183	3308	2403	0.00239622	0.422285	0.000147029	14.4099	1.34005	2.62047
CNAG_05124	7417	6292	6315	6080	6633	6894	0.519465	-0.0840711	0.316283	1.00426	0.943392	0.284444
CNAG_05125	5445	4324	4250	4433	4377	4217	0.296693	-0.153837	0.127579	2.32172	0.898856	0.527692
CNAG_07812	2533	2544	2317	2089	2390	2213	0.063387	-0.199423	0.0124985	6.23874	0.870899	1.198
CNAG_07813	6433	6474	6156	5749	7479	6513	0.941876	-0.0106803	0.88988	0.0191701	0.992624	0.0260063
CNAG_07814	2848	3092	2736	2779	3511	3097	0.696292	0.0542843	0.517371	0.419131	1.03834	0.157209
CNAG_05129	69	67	53	79	94	73	0.473009	0.327125	0.271019	1.21158	1.25451	0.32513
CNAG_05130	5055	5072	4541	5329	5675	5021	0.557894	0.0754272	0.354182	0.858415	1.05367	0.253448
CNAG_05132	34323	30682	29267	28965	30190	30544	0.257729	-0.123186	0.102211	2.6707	0.918158	0.588837
CNAG_05131	723	613	617	455	641	596	0.146166	-0.268604	0.0419573	4.13693	0.830123	0.835154
CNAG_07815	3908	3645	3530	3143	4136	4301	0.989514	0.00241902	0.979571	0.000655698	1.00168	0.00457819
CNAG_05134	7578	5980	6310	6810	8336	7567	0.304096	0.135622	0.133359	2.25296	1.09857	0.51699
CNAG_05135	13485	12237	12122	11990	12417	13550	0.723831	-0.0485745	0.550645	0.356162	0.966891	0.140363
CNAG_05136	33041	26832	28002	28038	30029	30066	0.732244	-0.0488557	0.564071	0.332704	0.966703	0.135344
CNAG_05137	11315	11238	10482	10289	11366	12198	0.888574	-0.0198226	0.794316	0.0679696	0.986354	0.0513064
CNAG_05138	35403	25267	27897	20542	22258	23250	0.00015619	-0.475901	5.49052e-06	20.6581	0.719017	3.80635
CNAG_12370	62	62	40	44	50	55	0.758963	-0.187096	0.596047	0.280999	0.878372	0.119779
CNAG_05139	11395	9774	9397	9486	11005	10297	0.733145	-0.0441844	0.565608	0.330086	0.969838	0.13481
CNAG_05140	9879	8843	8024	8728	10424	9730	0.650255	0.0559374	0.456603	0.554209	1.03953	0.186917
CNAG_05141	5397	5467	5135	5016	6459	5866	0.659268	0.0556478	0.467932	0.526856	1.03933	0.180938
CNAG_05142	4914	4390	4316	4406	5508	4901	0.622465	0.0628335	0.424839	0.636891	1.04452	0.205885
CNAG_12371	81	90	81	98	117	83	0.67877	0.184383	0.495298	0.464997	1.13633	0.168277
CNAG_07816	30	14	26	45	43	24	0.40553	0.626603	0.212829	1.55208	1.54393	0.391977
CNAG_05144	18691	16577	15663	14120	14321	14096	0.00203338	-0.309764	0.000120055	14.7918	0.806774	2.69178
CNAG_05145	1853	1436	1399	1340	1576	1661	0.630095	-0.0885569	0.433438	0.613592	0.940463	0.200594
CNAG_05146	4591	5309	4313	5134	7198	5501	0.0493644	0.265497	0.00856298	6.91178	1.20205	1.30659
CNAG_12372	115	167	143	158	241	215	0.140875	0.462926	0.0397394	4.22897	1.37833	0.851165
CNAG_05147	1412	1202	1180	1205	1198	1166	0.39123	-0.138189	0.199667	1.64481	0.908659	0.407567
CNAG_05148	15289	14448	13656	12692	15593	14462	0.439086	-0.0796071	0.24131	1.37293	0.946315	0.357451
CNAG_05149	5176	5093	4387	4521	4775	4924	0.4323	-0.094749	0.235547	1.40705	0.936435	0.364215
CNAG_05150	8013	7728	6989	7036	7901	7840	0.658812	-0.0511392	0.466934	0.529222	0.965174	0.181238
CNAG_05151	2350	2994	2132	2727	3345	2700	0.28859	0.175469	0.121916	2.39254	1.12933	0.539719
CNAG_05152	13256	12132	12048	11104	12542	12490	0.306216	-0.106898	0.134706	2.23741	0.928583	0.513972
CNAG_05153	7123	5875	5769	5112	6353	6143	0.239283	-0.148955	0.0902458	2.86998	0.901904	0.621088
CNAG_05154	5254	5212	4449	5710	5693	5494	0.293896	0.131364	0.12569	2.34494	1.09533	0.531806
CNAG_12373	4	8	4	7	12	9	0.614435	0.74382	0.414795	0.665015	1.6746	0.211524
CNAG_05155	21710	22089	20663	16772	20226	20723	0.0258035	-0.217937	0.00352287	8.51471	0.859794	1.58832
CNAG_12374	47	78	68	111	100	64	0.361007	0.459306	0.174896	1.84047	1.37488	0.442484
CNAG_05156	8435	6597	6134	6396	7334	6454	0.41562	-0.119949	0.220851	1.49883	0.92022	0.381303
CNAG_12375	12	29	16	5	31	11	0.759555	-0.377725	0.596843	0.279784	0.76965	0.119441
CNAG_05157	458	515	432	539	660	554	0.149141	0.261976	0.0436955	4.06829	1.19912	0.826404
CNAG_05158	4965	5846	4587	5497	6879	5839	0.148	0.185152	0.0428849	4.09993	1.13694	0.829739
CNAG_12377	2337	2948	2308	2442	3612	2430	0.645822	0.095976	0.451922	0.565828	1.06879	0.189887
CNAG_05159	2786	3003	2676	3031	4979	3562	0.0126549	0.382371	0.00124585	10.4211	1.30348	1.89774
CNAG_05161	1098	1164	1049	1307	1845	1618	0.000294719	0.463711	1.14993e-05	19.2446	1.37908	3.53059
CNAG_05162	2070	2713	2044	2294	3218	2209	0.571691	0.11579	0.369522	0.805271	1.08357	0.242839
CNAG_05163	1058	1107	1144	1129	1054	1303	0.928738	0.0215708	0.863012	0.0297703	1.01506	0.032107
CNAG_05164	5544	4977	4490	4340	4684	5049	0.244091	-0.144775	0.0931875	2.81843	0.90452	0.612448
CNAG_05165	1273	1268	1090	1053	1390	1307	0.951355	-0.0121239	0.905076	0.0142209	0.991632	0.0216576
CNAG_05166	17528	16303	15678	14489	16425	17058	0.348467	-0.10108	0.165635	1.92202	0.932335	0.457839
CNAG_12379	214	216	138	216	292	195	0.43196	0.254647	0.235255	1.40881	1.19304	0.364557
CNAG_05167	30093	37589	32196	31493	44159	36805	0.489149	0.106432	0.285858	1.13903	1.07656	0.310559
CNAG_05168	428	373	339	213	344	408	0.279968	-0.30394	0.116867	2.45882	0.810037	0.552892
CNAG_12380	21	43	34	58	58	48	0.245283	0.686753	0.0940507	2.80364	1.60966	0.610332
CNAG_05169	5806	5836	5098	6259	7968	6936	0.00333694	0.28017	0.000219737	13.6543	1.21434	2.47665
CNAG_12381	17	26	21	31	56	42	0.144713	0.939766	0.041216	4.16711	1.91822	0.839493
CNAG_05170	4293	4009	3921	3166	3882	3961	0.0623902	-0.209641	0.0122479	6.27462	0.864753	1.20488
CNAG_05171	5828	5867	5278	5830	7764	6224	0.165723	0.163192	0.0514461	3.79369	1.11976	0.780617
CNAG_05172	20828	19097	18922	17382	17934	20717	0.334307	-0.123858	0.154584	2.02642	0.91773	0.475855
CNAG_05173	5093	5410	5279	4218	4846	4967	0.0390201	-0.228379	0.00611455	7.51623	0.853594	1.40871
CNAG_07817	4095	2464	2844	2735	2519	2396	0.0876033	-0.341667	0.0197928	5.43007	0.789129	1.05748
CNAG_12382	1	5	2	6	3	3	0.819126	0.557491	0.678904	0.171362	1.47171	0.0866494
CNAG_07818	1237	1202	1159	1189	1378	1267	0.836976	0.0348722	0.708306	0.139974	1.02447	0.0772868
CNAG_05176	4451	4135	3637	3529	4453	4048	0.530899	-0.079595	0.327582	0.958434	0.946323	0.274988
CNAG_05177	1803	1630	1573	1652	1890	1567	0.886448	-0.0255449	0.791099	0.0701633	0.982449	0.0523467
CNAG_05178	329	440	316	242	236	268	0.01019	-0.590286	0.00093588	10.9503	0.664211	1.99183
CNAG_05179	50853	45603	44165	41548	43043	45720	0.134442	-0.161745	0.0369096	4.35458	0.893943	0.871464
CNAG_07974	1588	1569	1338	1450	1751	1472	0.995661	0.000771891	0.992959	7.78689e-05	1.00054	0.00188844
CNAG_05180	7404	6439	6662	5692	7283	7573	0.710842	-0.0575244	0.534204	0.386389	0.960912	0.148227
CNAG_12383	299	268	288	258	306	254	0.649703	-0.122354	0.455894	0.555957	0.918688	0.187285
CNAG_05181	8653	8119	7790	7483	8630	8837	0.797241	-0.0336312	0.648529	0.20776	0.976958	0.0984106
CNAG_05182	4649	3933	4045	3769	4269	4297	0.498181	-0.0893121	0.295308	1.09526	0.939971	0.302613
CNAG_05183	5528	5601	5307	4394	5187	5201	0.0353418	-0.210996	0.00538942	7.7439	0.86394	1.45171
CNAG_05184	80	92	86	80	91	78	0.826369	-0.108895	0.690569	0.15847	0.927298	0.0828258
CNAG_05185	403	396	311	320	496	307	0.892909	-0.044588	0.80184	0.0629844	0.969567	0.0491927
CNAG_05186	2556	2096	2131	1842	2421	2017	0.235083	-0.170573	0.087951	2.91148	0.888489	0.628778
CNAG_05187	18848	16495	16917	13850	16652	16318	0.0316846	-0.216755	0.00471013	7.9875	0.860499	1.49915
CNAG_05188	100	169	120	149	261	117	0.398433	0.366766	0.206951	1.59263	1.28946	0.399644
CNAG_05189	1638	1469	1321	1427	1686	1580	0.864566	0.0293807	0.753485	0.0986257	1.02057	0.063202
CNAG_05190	12026	11099	10890	10362	11615	11136	0.362104	-0.0941098	0.175644	1.8341	0.93685	0.441167
CNAG_05191	4552	4429	4265	3374	3715	4292	0.0231853	-0.274697	0.00298461	8.81685	0.826624	1.63479
CNAG_05192	864	789	865	984	1124	915	0.221465	0.205505	0.0803183	3.05845	1.15309	0.654696
CNAG_05193	8431	8108	7849	7677	8914	9135	0.885587	0.0198948	0.788206	0.0721678	1.01389	0.0527689
CNAG_05194	6602	5983	5871	5959	6169	6229	0.643875	-0.0600854	0.449173	0.572738	0.959207	0.191198
CNAG_05195	17902	17550	16106	15840	18681	19288	0.972895	0.00501462	0.945078	0.00474573	1.00348	0.0119338
CNAG_05196	2554	2340	2300	2379	3071	2719	0.328387	0.123422	0.149581	2.07652	1.08932	0.483615
CNAG_05197	6265	5169	5248	5393	6029	5377	0.77182	-0.0438085	0.615239	0.252615	0.970091	0.112484
CNAG_05198	5256	5093	4670	5573	6339	5513	0.129208	0.159723	0.0349448	4.44787	1.11707	0.888711
CNAG_05199	72287	65326	61912	66150	66240	68984	0.790634	-0.0367621	0.640223	0.21845	0.97484	0.102024
CNAG_05200	3565	3773	3459	3531	3756	4206	0.826723	0.0355344	0.691254	0.157731	1.02494	0.0826399
CNAG_05201	2979	3268	2814	3712	5169	4239	1.71551e-05	0.4718	4.60783e-07	25.4214	1.38684	4.76561
CNAG_05202	6221	8141	6278	8384	11051	8259	0.0118973	0.363947	0.00114718	10.5735	1.28694	1.92455
CNAG_05212	218	175	205	161	185	160	0.303146	-0.298936	0.132793	2.25955	0.812852	0.518348
CNAG_07819	118	161	131	130	150	140	0.958189	-0.0226895	0.920391	0.00998825	0.984396	0.0185489
CNAG_12384	36	40	40	29	31	29	0.497766	-0.439453	0.294076	1.10087	0.737414	0.302975
CNAG_05215	9626	9785	9277	10107	13234	11802	0.0195417	0.231257	0.00231482	9.28148	1.17386	1.70904
CNAG_05216	8596	8187	7823	7605	9290	9252	0.828341	0.0292985	0.694158	0.154621	1.02052	0.0817908
CNAG_05217	944	922	789	914	1166	957	0.398433	0.136953	0.206977	1.59244	1.09958	0.399644
CNAG_05218	21790	20229	20162	18465	20145	21448	0.349425	-0.10536	0.16643	1.91481	0.929573	0.456646
CNAG_05219	4905	4709	4363	4258	4755	4786	0.527961	-0.073045	0.324086	0.972384	0.950629	0.277398
CNAG_05220	1342	1397	1231	1545	2024	1577	0.0176568	0.314716	0.00199975	9.54976	1.24377	1.75309
CNAG_05221	4479	4488	3868	4258	6148	4309	0.393743	0.135177	0.202034	1.62761	1.09823	0.404787
CNAG_05222	4442	4366	3728	3796	3862	4120	0.261705	-0.139731	0.104857	2.63007	0.907688	0.582188
CNAG_05223	1827	2003	1597	2226	2556	2186	0.0130771	0.307091	0.00130625	10.3337	1.23721	1.88349
CNAG_05224	502	423	424	463	506	427	0.989078	-0.0039203	0.97757	0.000790487	0.997286	0.00476947
CNAG_12385	1	3	3	4	4	4	0.758963	0.71339	0.596067	0.280969	1.63965	0.119779
CNAG_05225	3588	4128	3184	4262	5118	4546	0.0102808	0.298405	0.000948035	10.9264	1.22978	1.98797
CNAG_05226	4703	5078	4742	4618	4532	5023	0.542819	-0.0877042	0.338728	0.915239	0.941019	0.265345
CNAG_05227	2609	2390	2334	2305	2453	2301	0.399129	-0.108194	0.207642	1.58779	0.927749	0.398886
CNAG_05228	2623	2994	2482	2473	2514	2495	0.220084	-0.165509	0.0793772	3.07761	0.891614	0.657411
CNAG_10045	2	0	0	0	1	0	0.89001	-0.903829	0.796371	0.0665879	0.534466	0.0506051
CNAG_05229	3127	2345	2575	2161	2113	1792	0.00296954	-0.456727	0.00019003	13.9272	0.728637	2.52731
CNAG_05230	2214	2363	2195	2067	2856	2659	0.507678	0.0995814	0.304393	1.05485	1.07146	0.294412
CNAG_05231	5298	4864	4645	4323	4875	5102	0.373722	-0.105284	0.185496	1.75303	0.929622	0.427452
CNAG_12386	10	16	11	15	19	4	0.989993	-0.018718	0.980317	0.000608668	0.987109	0.00436782
CNAG_05232	97952	98580	88849	89237	103474	93350	0.614115	-0.052186	0.414333	0.666333	0.964474	0.21175
CNAG_05233	9141	8631	8252	7429	8590	9112	0.356614	-0.106829	0.171885	1.86643	0.928627	0.447801
CNAG_05234	3013	2796	2495	2809	2980	2734	0.937062	-0.0133721	0.877669	0.0236929	0.990774	0.0282315
CNAG_05235	142814	132970	128729	127171	136115	144250	0.726692	-0.0430168	0.5557	0.347204	0.970623	0.13865
CNAG_05236	8423	8552	7721	7504	8764	8316	0.558036	-0.0627823	0.354359	0.857785	0.957416	0.253338
CNAG_05237	1917	1845	1625	1693	2184	2087	0.537949	0.0887521	0.334329	0.932058	1.06345	0.269259
CNAG_05238	309	330	287	316	363	275	0.9708	-0.0121121	0.940519	0.00556777	0.99164	0.0128701
CNAG_05239	544	685	556	707	686	665	0.457358	0.154659	0.257513	1.28208	1.11316	0.339744
CNAG_05240	7134	7453	6593	6688	8081	7707	0.828295	0.0283	0.693885	0.154912	1.01981	0.0818152
CNAG_05241	3706	4031	3403	3859	5132	4425	0.0766211	0.208213	0.0161228	5.78943	1.15526	1.11565
CNAG_05242	14658	13583	13261	10844	13536	13146	0.0378651	-0.204448	0.00589561	7.58194	0.867871	1.42176
CNAG_05243	3575	3161	3039	2460	2712	2757	0.000569758	-0.355661	2.51063e-05	17.7565	0.781511	3.24431
CNAG_05244	466	458	466	556	544	575	0.262938	0.21591	0.105719	2.61707	1.16144	0.580146
CNAG_07975	6372	6654	5889	7436	10436	7068	0.0155235	0.336491	0.00165438	9.89823	1.26268	1.80901
CNAG_12387	273	263	264	304	352	303	0.384317	0.204209	0.194085	1.68633	1.15205	0.41531
CNAG_12388	328	292	243	511	450	334	0.0304375	0.544382	0.00447201	8.08147	1.4584	1.51659
CNAG_05245	1125	864	818	987	1133	874	0.864022	0.041488	0.752716	0.0992626	1.02917	0.0634751
CNAG_05246	2882	3825	3003	3467	5094	3737	0.0989819	0.276113	0.023872	5.10391	1.21093	1.00444
CNAG_05247	5118	4371	4240	4118	5067	4592	0.708503	-0.0517802	0.531661	0.391216	0.964745	0.149659
CNAG_05248	11381	9992	10051	9899	10413	10827	0.60878	-0.0662143	0.407662	0.685609	0.955141	0.21554
CNAG_07976	164	283	146	267	309	179	0.4448	0.299213	0.2465	1.34303	1.23047	0.351835
CNAG_07822	3867	4031	3795	3725	4078	3838	0.625765	-0.061884	0.429105	0.625245	0.958012	0.203589
CNAG_05250	14507	15067	13774	12131	13501	14040	0.0617591	-0.183346	0.0120552	6.30273	0.880658	1.2093
CNAG_12389	202	230	195	322	352	263	0.0268842	0.525935	0.0037295	8.41104	1.43987	1.5705
CNAG_05251	15623	15172	15434	17789	18437	18783	0.0601739	0.196293	0.0115363	6.38077	1.14575	1.22059
CNAG_05252	5464	5433	5120	5311	5930	5974	0.687479	0.0484747	0.506228	0.441857	1.03417	0.162741
CNAG_05253	5474	5264	4936	4490	5659	5628	0.711827	-0.0495843	0.536051	0.382908	0.966215	0.147625
CNAG_05254	3159	3005	2885	2761	2856	3131	0.4448	-0.101795	0.246442	1.34336	0.931873	0.351835
CNAG_12390	25	17	21	43	16	14	0.860365	0.195839	0.745253	0.105563	1.14539	0.0653173
CNAG_05255	6256	5740	5736	5408	5876	5851	0.354804	-0.104155	0.170573	1.8779	0.93035	0.450011
CNAG_05256	21958	22058	17926	28971	42242	37915	2.72274e-13	0.755993	1.95468e-15	63.1101	1.68879	12.565
CNAG_05258	5418	5483	4391	9016	11745	11792	3.05595e-26	1.03298	5.29562e-29	124.921	2.04625	25.5149
CNAG_07823	590	630	559	635	693	592	0.797991	0.0559473	0.649831	0.206113	1.03954	0.098002
CNAG_05259	373	494	384	436	577	400	0.670307	0.115458	0.482764	0.492614	1.08332	0.173726
CNAG_05260	103107	89105	91171	79559	86279	97944	0.206287	-0.158061	0.0719031	3.23903	0.896229	0.685527
CNAG_05261	7026	6944	6383	6056	7679	6772	0.690773	-0.0481148	0.509251	0.435605	0.967199	0.160665
CNAG_05262	6612	6548	5995	5337	5848	5665	0.00865751	-0.238943	0.000759656	11.3373	0.847366	2.06261
CNAG_05263	169	160	136	236	323	250	0.00157665	0.740201	8.69282e-05	15.4013	1.67041	2.80226
CNAG_12391	20	27	13	13	14	15	0.559125	-0.560049	0.355587	0.85342	0.678279	0.252491
CNAG_05264	7090	5163	5935	1394	1682	1421	1.41161e-70	-2.07346	3.49453e-74	332.017	0.237589	69.8503
CNAG_05265	11385	11009	9811	9490	13929	10201	0.99547	-0.000937161	0.992318	9.27022e-05	0.999351	0.00197178
CNAG_12392	10924	12294	11148	11051	17157	10938	0.524312	0.11967	0.320808	0.985648	1.08649	0.280411
CNAG_05266	363	337	295	367	370	327	0.867929	0.0474213	0.75933	0.0938566	1.03342	0.0615158
CNAG_05267	7860	8832	7150	9034	12381	8915	0.0337897	0.286785	0.00508581	7.84867	1.21992	1.47122
CNAG_05268	76	99	61	73	109	59	0.96355	-0.0284482	0.928724	0.00800134	0.980474	0.0161258
CNAG_05269	8882	10368	7853	9344	14349	10304	0.0905423	0.263438	0.0208004	5.34344	1.20034	1.04315
CNAG_05270	5117	4639	4403	4077	4268	4671	0.147663	-0.173627	0.0425907	4.11157	0.886611	0.830728
CNAG_05271	3067	3400	2859	3418	4334	3594	0.0588173	0.2244	0.0111534	6.44072	1.16829	1.23049
CNAG_05272	1318	1080	1117	1005	1465	1251	0.93432	0.0189548	0.871986	0.0259651	1.01323	0.0295044
CNAG_05273	5348	5987	4977	5644	7514	5852	0.228578	0.160776	0.0841524	2.98282	1.11789	0.640966
CNAG_05274	3516	2989	2942	2606	2946	2574	0.0205165	-0.271336	0.00247853	9.15637	0.828552	1.6879
CNAG_07824	1568	1497	1272	1325	1680	1948	0.457208	0.134789	0.257325	1.28309	1.09793	0.339886
CNAG_07825	6186	6825	5954	5329	6365	6615	0.388214	-0.108519	0.19687	1.66544	0.92754	0.410929
CNAG_12393	33	63	55	92	110	59	0.154978	0.726475	0.0464033	3.96689	1.65459	0.80973
CNAG_12394	21	11	15	6	12	9	0.420961	-0.867621	0.225409	1.4696	0.54805	0.375758
CNAG_05276	6868	6493	5722	6377	7419	6827	0.625133	0.0578137	0.427665	0.629155	1.04089	0.204028
CNAG_05277	23856	21604	21872	17806	20083	18749	0.000401358	-0.305516	1.62451e-05	18.5855	0.809153	3.39647
CNAG_05278	18	22	15	21	23	19	0.886939	0.145138	0.791866	0.0696368	1.10584	0.0521065
CNAG_12395	47	88	62	113	129	92	0.096661	0.704719	0.0229304	5.17377	1.62983	1.01475
CNAG_05279	100	94	81	81	127	71	0.939623	-0.0419561	0.883448	0.0214913	0.971337	0.0270462
CNAG_05280	6684	6457	6050	5600	5921	6395	0.172848	-0.152429	0.0547713	3.68903	0.899734	0.762336
CNAG_05281	472	538	457	517	698	587	0.209877	0.235851	0.0736575	3.19957	1.1776	0.678035
CNAG_05282	6347	5810	5434	5332	7233	6363	0.752951	0.0451983	0.588269	0.293055	1.03183	0.123233
CNAG_05283	2919	3145	2575	3009	3866	2875	0.446724	0.116906	0.248549	1.33144	1.08441	0.349961
CNAG_12396	19	43	10	35	27	23	0.837981	0.212892	0.711646	0.136638	1.15901	0.0767658
CNAG_05284	2331	2312	2152	1680	2313	2028	0.0569695	-0.236428	0.0105895	6.53294	0.848844	1.24436
CNAG_05285	8669	8946	8210	8031	9789	8989	0.97476	-0.00443533	0.949302	0.00404281	0.99693	0.0111023
CNAG_05286	2291	2595	2097	2007	2588	2247	0.556795	-0.0878101	0.352382	0.864861	0.94095	0.254305
CNAG_05287	3083	2884	2627	2703	3206	2647	0.666168	-0.0616774	0.476915	0.505909	0.958149	0.176416
CNAG_05288	1999	2509	1919	2388	4273	3098	0.00228602	0.532563	0.00013865	14.5204	1.4465	2.64092
CNAG_12397	165	214	155	201	231	190	0.609526	0.166158	0.409047	0.681569	1.12207	0.215008
CNAG_05289	579	655	546	447	583	481	0.0981022	-0.295502	0.0234479	5.13502	0.814789	1.00832
CNAG_12398	10	15	11	37	16	18	0.307256	0.955993	0.135254	2.23114	1.93991	0.5125
CNAG_12399	126	161	111	182	283	160	0.0729094	0.588511	0.015071	5.90815	1.50369	1.13722
CNAG_12400	177	250	155	161	143	107	0.113017	-0.544203	0.0291377	4.75946	0.68577	0.946855
CNAG_05290	992	908	826	863	859	795	0.331564	-0.164431	0.152547	2.0466	0.89228	0.479432
CNAG_12401	20	29	18	24	27	20	0.975087	0.0322043	0.950485	0.00385613	1.02257	0.0109564
CNAG_07827	28	31	33	30	34	20	0.821561	-0.190529	0.682796	0.166995	0.876284	0.0853604
CNAG_05291	4038	3849	3608	3178	3643	3428	0.0224404	-0.220987	0.00285539	8.89764	0.857978	1.64897
CNAG_05292	24548	24652	23578	22299	26998	26858	0.96355	0.00639696	0.928642	0.00801991	1.00444	0.0161258
CNAG_05293	6372	5526	5472	4594	5301	4573	0.00196273	-0.318951	0.000114494	14.8813	0.801652	2.70714
CNAG_05294	6781	6681	6230	5642	6580	6633	0.255252	-0.119339	0.100787	2.69305	0.92061	0.593031
CNAG_05295	3425	3510	2902	3041	3539	3510	0.910175	-0.0174966	0.831877	0.0450691	0.987945	0.040875
CNAG_05296	4245	4400	3899	3850	4354	4426	0.7276	-0.0452983	0.556485	0.345827	0.969089	0.138107
CNAG_05297	2082	2420	2160	2272	2715	2563	0.374549	0.121657	0.18632	1.74648	1.08798	0.426491
CNAG_05298	2635	2579	2667	2419	2732	2683	0.633171	-0.0667129	0.436769	0.604755	0.954811	0.198479
CNAG_05299	1688	1930	1721	1810	2984	2417	0.0235298	0.364171	0.00307264	8.76382	1.28714	1.62838
CNAG_05300	1809	1846	1806	1374	1752	1571	0.0206886	-0.278522	0.00251213	9.13173	0.824435	1.68427
CNAG_05301	16523	15672	15021	15011	16739	17613	0.950745	0.00885585	0.903822	0.0146009	1.00616	0.0219361
CNAG_05302	3879	4373	3485	5896	8754	7230	6.62397e-14	0.835536	4.34547e-16	66.0729	1.78452	13.1789
CNAG_05303	4983	2932	1962	2732	2979	1481	0.484118	-0.492147	0.281039	1.16206	0.710967	0.315048
CNAG_12402	426	490	374	576	541	398	0.48171	0.186517	0.278925	1.17232	1.13801	0.317215
CNAG_05304	1047	919	927	924	857	776	0.206525	-0.226557	0.0720626	3.2354	0.854672	0.685027
CNAG_05305	82	54	76	73	51	57	0.622881	-0.272388	0.425354	0.635475	0.827948	0.205595
CNAG_12403	179	108	99	103	111	114	0.497948	-0.280866	0.294245	1.1001	0.823097	0.302816
CNAG_12404	165	181	127	263	247	206	0.0477479	0.55389	0.00818552	6.99243	1.46804	1.32105
CNAG_05306	4036	3641	3587	3415	3472	3293	0.097824	-0.197497	0.0232845	5.14715	0.872062	1.00955
CNAG_05307	5330	5715	4831	4956	6407	5720	0.730438	0.0468499	0.561361	0.337354	1.03301	0.136417
CNAG_05308	10562	10097	9183	8454	9310	9925	0.127195	-0.161664	0.0342588	4.48174	0.893993	0.89553
CNAG_05309	11816	12108	11081	8110	9074	9781	1.54911e-06	-0.432084	3.14461e-08	30.6162	0.741191	5.80992
CNAG_05310	518	499	420	507	716	692	0.0529932	0.354524	0.00950454	6.72548	1.27856	1.27578
CNAG_05311	17640	16883	15625	15341	16147	17637	0.491622	-0.0822985	0.288681	1.12576	0.944552	0.308369
CNAG_05312	12003	10035	9989	4995	5553	4086	1.40507e-24	-1.18274	2.78266e-27	117.062	0.440515	23.8523
CNAG_05313	3513	3253	3114	2226	2304	2263	2.72221e-10	-0.592598	2.6619e-12	48.9232	0.663148	9.56508
CNAG_05314	11830	11093	10555	10018	11079	10802	0.204378	-0.124057	0.0710859	3.25777	0.917603	0.689565
CNAG_05315	481	479	480	447	541	505	0.977767	-0.00721592	0.955135	0.00316513	0.995011	0.00976467
CNAG_12405	1406	1588	1287	2303	2975	2636	1.44091e-15	0.82788	7.60971e-18	74.0517	1.77507	14.8414
CNAG_05316	2146	2014	2015	1793	2096	2243	0.659238	-0.0679537	0.467807	0.527151	0.95399	0.180957
CNAG_05317	3044	2761	2841	2624	3027	3014	0.696782	-0.0542373	0.517936	0.418002	0.963103	0.156903
CNAG_05318	1732	1512	1548	1377	1585	1572	0.327569	-0.136339	0.149087	2.08157	0.909825	0.484697
CNAG_07829	29	50	43	56	78	63	0.233796	0.624635	0.0871635	2.926	1.54182	0.631163
CNAG_12406	278	286	217	310	417	317	0.11859	0.361929	0.031163	4.64396	1.28514	0.925952
CNAG_05319	3607	3646	3290	3626	4927	3680	0.267234	0.153344	0.108792	2.57168	1.11214	0.573108
CNAG_05320	773	624	714	905	928	848	0.0918218	0.291109	0.0212497	5.3062	1.22358	1.03705
CNAG_12407	612	898	606	932	1290	959	0.00705749	0.528027	0.00056859	11.8761	1.44196	2.15135
CNAG_05321	823	902	714	835	839	704	0.688252	-0.085211	0.507053	0.440145	0.942647	0.162252
CNAG_07830	2395	2282	2144	2120	2269	2250	0.470567	-0.0923668	0.268629	1.22373	0.937983	0.327378
CNAG_05324	113	119	140	123	122	145	0.984078	0.00952875	0.967503	0.00165977	1.00663	0.00697031
CNAG_07831	477	492	437	430	554	576	0.684514	0.0907563	0.502265	0.450147	1.06493	0.164618
CNAG_05325	974	973	943	998	1111	1113	0.520096	0.100641	0.316937	1.00154	1.07225	0.283917
CNAG_07832	85	61	94	53	75	75	0.529102	-0.31041	0.325669	0.966044	0.806413	0.276461
CNAG_05326	405	442	436	402	433	361	0.488062	-0.157783	0.284355	1.14616	0.896402	0.311525
CNAG_05327	6132	5789	5559	4944	5861	5874	0.247545	-0.124934	0.0956032	2.7774	0.917046	0.606345
CNAG_07977	6323	5937	5444	5819	7108	6748	0.380968	0.0954193	0.191875	1.70316	1.06838	0.419111
CNAG_05329	323	482	373	803	992	812	1.70023e-10	1.08645	1.64151e-12	49.8715	2.12351	9.76949
CNAG_05330	160	116	73	146	222	117	0.326176	0.422806	0.148237	2.0903	1.34053	0.486547
CNAG_05331	111	127	88	168	139	131	0.291041	0.385142	0.123629	2.37073	1.30599	0.536047
CNAG_07276	239	168	198	209	217	233	0.844303	0.0700896	0.722149	0.126443	1.04978	0.0735016
CNAG_07834	74	88	40	104	143	126	0.0364722	0.834444	0.00561596	7.66958	1.78317	1.43804
CNAG_07835	109	96	115	103	128	85	0.868553	-0.0800779	0.760376	0.0930169	0.946007	0.0612039
CNAG_07395	69	61	94	41	85	40	0.346835	-0.51736	0.164166	1.93543	0.698649	0.459877
CNAG_07396	4	3	4	1	7	7	0.873657	0.354783	0.768762	0.0864329	1.27879	0.058659
CNAG_06877	9	27	22	35	51	38	0.150703	1.02433	0.0445442	4.03582	2.03402	0.821879
CNAG_06876	2018	1837	1723	2370	2830	2583	1.55765e-05	0.424522	4.1067e-07	25.6435	1.34213	4.80753
CNAG_06875	2915	2741	2706	3093	3185	3282	0.253517	0.140058	0.0996307	2.71145	1.10195	0.595993
CNAG_06874	4134	3538	3346	4840	5677	4597	0.000354936	0.401812	1.41026e-05	18.8552	1.32117	3.44985
CNAG_12408	208	197	183	296	497	356	3.67836e-05	0.89924	1.08816e-06	23.7655	1.86508	4.43435
CNAG_06873	1205	982	979	1429	1619	1325	0.00363848	0.41238	0.000242746	13.4674	1.33088	2.43908
CNAG_06872	623	531	596	712	784	696	0.122872	0.268344	0.0327597	4.55829	1.20442	0.910548
CNAG_12409	87	131	83	139	169	115	0.254079	0.436437	0.099946	2.70641	1.35326	0.595031
CNAG_06871	4334	4438	3616	3660	4100	4207	0.416642	-0.102377	0.221704	1.49331	0.931497	0.380237
CNAG_06870	3731	3400	3060	4652	6318	4623	1.78737e-06	0.554293	3.67253e-08	30.3151	1.46845	5.74779
CNAG_06869	2232	2019	1980	2414	2817	2534	0.0165144	0.261292	0.00180933	9.73357	1.19855	1.78214
CNAG_12410	103	140	122	116	136	93	0.749215	-0.140209	0.583681	0.300321	0.907388	0.125393
CNAG_06868	8545	9822	8886	5218	6586	6917	1.63269e-08	-0.603094	2.24321e-10	40.2424	0.65834	7.7871
CNAG_12411	65	43	44	47	52	47	0.869416	-0.108876	0.762618	0.0912313	0.92731	0.0607724
CNAG_06867	2130	2100	2005	1694	2290	2013	0.388455	-0.118046	0.197233	1.66275	0.921435	0.410659
CNAG_06866	10271	13526	10764	11226	18300	12806	0.217393	0.223696	0.0778191	3.10987	1.16772	0.662754
CNAG_06865	1911	2380	1734	2259	2622	2044	0.399136	0.147565	0.207695	1.58742	1.1077	0.398879
CNAG_06864	7284	7107	6706	6190	6411	6807	0.10733	-0.173187	0.0268137	4.90277	0.886881	0.969279
CNAG_06863	763	614	684	944	1437	1092	1.25963e-05	0.686521	3.24301e-07	26.0993	1.6094	4.89976
CNAG_06862	1316	1398	1347	1055	1462	1320	0.354757	-0.145926	0.170467	1.87883	0.903799	0.45007
CNAG_06861	3869	3270	3456	3132	3675	3534	0.48939	-0.0923786	0.28628	1.13703	0.937975	0.310345
CNAG_06860	8120	8355	7704	7992	9297	9582	0.39635	0.0951891	0.204575	1.60941	1.06821	0.401922
CNAG_07978	12251	11441	11490	10171	11175	12131	0.27264	-0.127554	0.112309	2.52142	0.915382	0.56441
CNAG_12412	2003	1920	1907	1768	2255	2085	0.970755	0.00664362	0.940126	0.00564168	1.00462	0.0128903
CNAG_07399	237	230	212	254	292	237	0.583078	0.150398	0.380829	0.768023	1.10988	0.234273
CNAG_07979	2329	2660	2148	2530	3167	2910	0.0883076	0.212589	0.0200468	5.40781	1.15877	1.054
CNAG_12413	84	103	75	130	135	110	0.201624	0.467196	0.0696539	3.29116	1.38242	0.695457
CNAG_06853	5689	6181	5415	3543	4273	3734	8.2523e-14	-0.639119	5.61798e-16	65.5667	0.642105	13.0834
CNAG_06852	1667	1693	1534	1281	1551	1690	0.238588	-0.17185	0.0897768	2.87837	0.887704	0.622352
CNAG_12414	483	473	379	451	563	425	0.837698	0.0535301	0.710917	0.137363	1.0378	0.0769123
CNAG_07400	25547	25610	23433	22462	26065	26324	0.645822	-0.0512735	0.451827	0.566065	0.965084	0.189887
CNAG_06849	16345	16271	15244	13929	14499	15225	0.0626981	-0.18578	0.0123239	6.26367	0.879174	1.20275
CNAG_06848	3	4	3	9	11	3	0.493008	1.14591	0.2898	1.12055	2.21285	0.307146
CNAG_06847	23840	23636	22153	29386	30428	26029	0.023896	0.250108	0.003153	8.71675	1.1893	1.62168
CNAG_07401	1078	1346	1206	1040	1234	1102	0.3296	-0.164281	0.150664	2.06552	0.892373	0.482012
CNAG_06846	2012	2647	1842	1973	3230	2555	0.346025	0.189847	0.163336	1.94307	1.14064	0.460893
CNAG_06845	1601	1384	1257	1247	1278	1263	0.145045	-0.212737	0.0414543	4.15735	0.862898	0.838497
CNAG_12415	458	443	401	408	486	414	0.838088	-0.0493104	0.712349	0.135942	0.966398	0.0767103
CNAG_06843	282	243	235	372	370	301	0.0815617	0.407161	0.0177378	5.62186	1.32607	1.08851
CNAG_12416	196	237	156	313	298	217	0.132851	0.447681	0.0362755	4.3841	1.36385	0.876634
CNAG_07402	4793	4998	4645	4402	5894	4830	0.975087	0.00534066	0.95	0.00393215	1.00371	0.0109564
CNAG_10048	2	1	4	3	6	1	0.878574	0.417631	0.776745	0.080408	1.33573	0.0562214
CNAG_07403	3441	3545	3188	2646	3254	3393	0.118414	-0.188997	0.0311022	4.64731	0.877215	0.926596
CNAG_06840	262007	214331	225439	238577	226657	244291	0.844303	-0.033402	0.722501	0.126109	0.977113	0.0735016
CNAG_06839	9899	7752	7801	7160	7773	7100	0.0360164	-0.259724	0.00552273	7.69979	0.835248	1.4435
CNAG_06838	5184	5300	4883	5211	6213	5797	0.304385	0.106781	0.133713	2.24886	1.07682	0.516576
CNAG_06837	6339	6226	5908	4865	5586	5783	0.013627	-0.243022	0.00138648	10.2237	0.844974	1.8656
CNAG_06836	3375	2697	2824	1786	2211	2097	4.4867e-08	-0.603628	6.85058e-10	38.0627	0.658097	7.34807
CNAG_12417	115	146	122	260	173	198	0.035678	0.681198	0.00544951	7.72388	1.60347	1.4476
CNAG_06835	129509	119975	117784	67642	89860	80720	3.51024e-17	-0.685984	1.43381e-19	81.8968	0.621582	16.4547
CNAG_06834	18568	15843	16457	16331	17869	19585	0.873657	0.0254166	0.768589	0.0865664	1.01777	0.058659
CNAG_06833	96	76	81	53	85	66	0.398433	-0.375349	0.206551	1.59544	0.770919	0.399644
CNAG_06832	1263	997	914	1299	1466	1003	0.348832	0.197321	0.165902	1.91959	1.14657	0.457384
CNAG_06831	1453	1649	1434	1691	2044	1796	0.076806	0.228103	0.0162277	5.77803	1.17129	1.11461
CNAG_06830	15392	14670	14183	13970	13147	14986	0.361478	-0.121372	0.175213	1.83777	0.919313	0.441919
CNAG_06829	15334	15207	13838	17317	19988	18269	0.000798674	0.269036	3.65775e-05	17.0412	1.205	3.09763
CNAG_06828	6683	6531	6404	6552	6816	7124	0.953331	0.00893014	0.909553	0.0129055	1.00621	0.0207561
CNAG_06827	114	109	67	171	147	93	0.28091	0.468322	0.11742	2.4514	1.3835	0.551432
CNAG_12418	80	120	110	161	183	126	0.134926	0.540285	0.037126	4.34462	1.45426	0.869904
CNAG_06826	2302	2420	2058	1924	2348	2330	0.482379	-0.0952233	0.279611	1.16898	0.936127	0.316612
CNAG_06825	4132	3781	3736	3401	3731	3955	0.297796	-0.126299	0.128422	2.31148	0.916179	0.526081
CNAG_06824	9250	8240	7837	7256	7419	8525	0.158954	-0.177766	0.0480265	3.90906	0.884071	0.798729
CNAG_06823	38	51	49	87	97	100	0.0151085	0.981658	0.00158771	9.97395	1.97473	1.82078
CNAG_06822	1220	1240	1088	1218	1556	1529	0.10733	0.219819	0.0268225	4.9022	1.16459	0.969279
CNAG_12419	352	343	271	342	402	379	0.475504	0.164338	0.273096	1.20113	1.12065	0.322846
CNAG_06821	3268	2967	3031	2587	3005	2755	0.0581719	-0.207944	0.0109518	6.47312	0.86577	1.23529
CNAG_06820	3996	3922	3831	3374	3734	3745	0.110188	-0.170448	0.0278777	4.83562	0.888567	0.957867
CNAG_06819	20332	18039	18391	16934	17525	18300	0.155283	-0.15854	0.0465521	3.9615	0.895932	0.808877
CNAG_07404	802	705	583	704	762	661	0.922885	-0.0238013	0.852528	0.0345565	0.983638	0.0348523
CNAG_07405	1511	1621	1412	1633	1943	1897	0.086045	0.211489	0.0192028	5.48295	1.15788	1.06527
CNAG_06818	1189	1028	1026	1227	1200	1323	0.328754	0.158975	0.149911	2.07316	1.11649	0.483129
CNAG_06817	11343	10942	10613	7518	7113	7314	3.83618e-11	-0.633936	3.60873e-13	52.8453	0.644416	10.4161
CNAG_06816	471	626	561	697	767	703	0.0832999	0.328364	0.0182808	5.56904	1.25559	1.07936
CNAG_12420	1737	1999	1617	2768	3579	2193	0.000154623	0.615493	5.41631e-06	20.6841	1.53208	3.81073
CNAG_06815	500	523	444	488	651	516	0.587907	0.114794	0.386044	0.751367	1.08282	0.230691
CNAG_06814	2001	2072	1789	2092	2528	2362	0.0874342	0.195705	0.0196745	5.44055	1.14528	1.05832
CNAG_12421	433	496	368	407	588	549	0.393875	0.191422	0.202197	1.62643	1.14189	0.404642
CNAG_12422	62	40	69	80	125	44	0.428498	0.467905	0.232097	1.42797	1.3831	0.368051
CNAG_06813	13108	10945	10911	11458	12737	12319	0.954357	0.00894393	0.911303	0.0124089	1.00622	0.0202891
CNAG_12423	225	229	170	287	389	223	0.0989819	0.470519	0.0238861	5.10288	1.38561	1.00444
CNAG_12424	592	578	496	742	726	650	0.0933215	0.298023	0.0217248	5.2677	1.22946	1.03002
CNAG_06812	11761	9173	9533	9041	10652	9981	0.501128	-0.0935497	0.298171	1.08236	0.937214	0.300051
CNAG_06811	33479	35925	33236	35349	38455	33834	0.927486	0.0136329	0.860768	0.0307641	1.00949	0.0326925
CNAG_06810	268	259	253	276	281	269	0.92454	0.0295946	0.856564	0.0326703	1.02073	0.0340742
CNAG_06809	7175	6538	6397	6443	7948	6981	0.827184	0.0295553	0.692046	0.156879	1.0207	0.0823977
CNAG_12425	526	438	381	700	560	566	0.0693375	0.402066	0.0141267	6.02224	1.3214	1.15903
CNAG_06808	1593	1477	1506	2118	2230	1704	0.0208749	0.349938	0.00255801	9.09863	1.27451	1.68038
CNAG_06807	1406	1673	1330	1956	2068	1651	0.0455542	0.312793	0.00763282	7.11766	1.24211	1.34147
CNAG_06806	23454	24611	21404	28306	36532	27628	0.00109572	0.353518	5.41145e-05	16.2982	1.27767	2.9603
CNAG_12426	1020	1319	946	1234	1544	1134	0.31488	0.195862	0.140388	2.1737	1.14541	0.501855
CNAG_06805	1352	1454	1168	1252	1772	1150	0.968351	0.0103593	0.936708	0.00630567	1.00721	0.0139672
CNAG_06804	8264	8007	7366	8328	10775	8923	0.0758313	0.186388	0.0158533	5.81907	1.13791	1.12015
CNAG_07406	499	563	555	1171	1411	1395	8.32745e-24	1.23749	1.95843e-26	113.192	2.35787	23.0795
CNAG_07407	939	982	800	1401	1353	1286	0.000116919	0.522625	3.93638e-06	21.2956	1.43657	3.93211
CNAG_12427	214	235	178	288	304	228	0.213453	0.337641	0.0757218	3.15442	1.26369	0.670698
CNAG_06971	21233	18874	18324	19052	21361	21387	0.840509	0.0263771	0.715627	0.132721	1.01845	0.0754574
CNAG_07408	8122	7015	6932	7014	8067	7770	0.97431	-0.00503194	0.947899	0.00427006	0.996518	0.011303
CNAG_06980	15578	14385	13658	12717	14353	14458	0.209634	-0.125791	0.0735366	3.20226	0.916502	0.678539
CNAG_07409	12014	11156	10884	10820	11431	11790	0.660853	-0.0539378	0.469526	0.523092	0.963303	0.179895
CNAG_07005	3998	3857	3442	3242	3788	4051	0.534479	-0.083236	0.330518	0.946866	0.943938	0.272069
CNAG_07004	74913	65661	64405	61754	66076	63300	0.138567	-0.153525	0.0386765	4.27502	0.899051	0.858342
CNAG_07410	13189	12267	11403	11850	13078	12872	0.895081	-0.0171599	0.804953	0.0609805	0.988176	0.0481375
CNAG_07015	5864	4592	4985	4561	4893	5308	0.426313	-0.118774	0.230174	1.43978	0.92097	0.370271
CNAG_07411	24333	21620	21819	20460	24193	24210	0.794131	-0.0344344	0.645114	0.212115	0.976415	0.100108
CNAG_01457	6974	6708	6636	5900	7081	7250	0.609284	-0.0650846	0.408602	0.682864	0.955889	0.215181
CNAG_01456	216	314	257	342	433	286	0.178336	0.369914	0.0579003	3.59653	1.29228	0.74876
CNAG_12428	237	255	231	304	376	267	0.176887	0.330925	0.0570357	3.62155	1.25782	0.752304
CNAG_01455	18675	22545	18736	24261	29277	18220	0.276828	0.202072	0.114925	2.48515	1.15035	0.557789
CNAG_01454	11844	11215	10353	10142	11621	11333	0.514687	-0.0687054	0.31057	1.02825	0.953493	0.288457
CNAG_12429	408	438	349	391	436	372	0.858134	-0.0476942	0.740975	0.109271	0.967481	0.0664451
CNAG_07412	111	74	131	132	131	131	0.550283	0.257617	0.346422	0.886522	1.1955	0.259414
CNAG_01452	1614	1478	1394	1658	1785	1630	0.367119	0.124663	0.179947	1.79806	1.09025	0.435194
CNAG_01451	2508	2574	2554	2785	2449	2637	0.98068	-0.00543973	0.959586	0.00256775	0.996237	0.0084727
CNAG_07413	7470	8822	7141	6430	6685	7381	0.0512305	-0.245376	0.00902351	6.81817	0.843596	1.29047
CNAG_07414	5817	6054	5561	5416	6274	6274	0.923799	-0.0135816	0.85462	0.033572	0.99063	0.0344223
CNAG_01448	3794	4092	3327	4727	3410	3786	0.834634	0.0516231	0.704154	0.144186	1.03643	0.0785041
CNAG_01446	48827	65554	55746	71745	97396	65433	0.0123529	0.399125	0.00120792	10.4782	1.31871	1.90823
CNAG_01445	4640	4218	4186	3573	4525	4379	0.304125	-0.123756	0.13351	2.25121	0.917795	0.516948
CNAG_01444	3162	3004	2917	3492	4300	3500	0.0214262	0.255531	0.0026592	9.02769	1.19378	1.66905
CNAG_01443	1879	2034	1853	1786	2032	2108	0.921044	-0.0173376	0.849283	0.0361124	0.988054	0.0357198
CNAG_01442	9285	9118	8659	8871	9059	9510	0.816334	-0.0324813	0.674807	0.17603	0.977737	0.0881319
CNAG_01441	16105	13443	12622	13721	15275	14156	0.90532	-0.0187028	0.821529	0.0508857	0.98712	0.0431979
CNAG_01440	1778	1835	1721	1359	1611	1830	0.15221	-0.210578	0.0453671	4.00494	0.864191	0.817558
CNAG_01439	5347	5443	4840	4886	6135	5704	0.760227	0.0393361	0.59863	0.277067	1.02764	0.119057
CNAG_01438	3252	3027	2742	3338	3483	3911	0.11144	0.199103	0.0284565	4.8002	1.14798	0.95296
CNAG_12430	10	14	12	10	9	1	0.518817	-0.895164	0.315359	1.0081	0.537686	0.284986
CNAG_01437	4267	4171	3948	4023	4078	4190	0.635502	-0.0631729	0.439287	0.598144	0.957157	0.196883
CNAG_01436	3390	3285	3311	3727	5128	4079	0.00940286	0.309331	0.000844965	11.1398	1.23913	2.02674
CNAG_01435	17668	15814	15513	16101	16705	18287	0.958568	0.00807162	0.921209	0.00978344	1.00561	0.0183769
CNAG_07415	13578	10407	10216	9276	11328	10068	0.106099	-0.21191	0.0263705	4.93156	0.863393	0.974287
CNAG_12432	169	205	172	342	417	228	0.00398856	0.796601	0.000273013	13.247	1.737	2.39918
CNAG_01432	2483	2383	2148	2389	2523	2201	0.851913	-0.031213	0.733706	0.115736	0.978597	0.0696048
CNAG_01431	977	1038	977	846	1004	1087	0.638047	-0.0855192	0.442503	0.589784	0.942445	0.195147
CNAG_01430	1896	1764	1834	1649	1756	1945	0.54524	-0.0940704	0.34137	0.905281	0.936876	0.263412
CNAG_01428	55640	53950	51468	49184	52711	51551	0.194612	-0.123686	0.0660027	3.37974	0.91784	0.710831
CNAG_01429	1852	1858	1773	1596	2020	1758	0.519465	-0.0888737	0.316225	1.00449	0.940256	0.284444
CNAG_12433	437	481	385	422	739	479	0.285097	0.264083	0.119982	2.41756	1.20087	0.545007
CNAG_01426	9805	11050	9271	10926	16923	12489	0.00975313	0.355193	0.000878857	11.0668	1.27916	2.01086
CNAG_01425	881	672	685	722	751	721	0.712688	-0.0792648	0.537052	0.38103	0.94654	0.1471
CNAG_01424	8262	7542	7536	6712	7705	7782	0.232472	-0.128955	0.0864971	2.93839	0.914493	0.63363
CNAG_01423	8344	7890	7478	6399	7411	7674	0.048847	-0.198583	0.00842952	6.93987	0.871406	1.31116
CNAG_01422	10165	9306	9075	7914	9571	9332	0.148955	-0.147924	0.0433562	4.08146	0.902549	0.826944
CNAG_01421	31153	26921	25676	25288	25905	26655	0.173897	-0.155669	0.0554042	3.66988	0.897716	0.759708
CNAG_01420	18605	13744	14648	17801	21181	19228	0.0518455	0.253288	0.00920244	6.78311	1.19192	1.28529
CNAG_01419	8396	7599	7342	6170	8109	7304	0.113965	-0.172807	0.0294399	4.7417	0.887115	0.943229
CNAG_07416	1522	1480	1386	1300	1244	1526	0.33571	-0.159191	0.155871	2.01383	0.895527	0.474036
CNAG_01418	3014	3395	3003	2673	3517	3340	0.78813	-0.0434977	0.637216	0.222402	0.9703	0.103402
CNAG_01417	6718	7589	7356	5452	7534	7112	0.214769	-0.174069	0.0764278	3.13928	0.88634	0.668029
CNAG_01416	2635	3084	2547	2846	3493	3030	0.367168	0.122943	0.180283	1.79529	1.08895	0.435136
CNAG_01415	7306	6605	6577	6337	7322	7377	0.896542	-0.0185147	0.807654	0.0592697	0.987249	0.0474291
CNAG_01414	7689	8245	6463	7086	7062	6946	0.310706	-0.134195	0.137451	2.20627	0.911178	0.50765
CNAG_01413	19417	18278	17124	15703	17071	16913	0.0301867	-0.19522	0.00439031	8.11489	0.873439	1.52018
CNAG_01412	16663	15350	15312	12970	14464	16036	0.119147	-0.178633	0.031494	4.62583	0.88354	0.923916
CNAG_01411	1537	1228	1326	1126	1243	1281	0.149137	-0.219592	0.0435229	4.07497	0.858808	0.826415
CNAG_07417	940	729	853	744	855	870	0.668215	-0.0884786	0.479222	0.500633	0.940514	0.175084
CNAG_07418	2459	2449	2184	2341	2774	2784	0.426651	0.0992578	0.230462	1.43801	1.07122	0.369928
CNAG_01408	6240	5774	5866	5129	5538	6181	0.262121	-0.141297	0.105154	2.62559	0.906703	0.581498
CNAG_01406	2634	2471	2529	2289	2666	2485	0.45007	-0.0951199	0.252037	1.31198	0.936194	0.34672
CNAG_01405	8701	8243	8163	7378	9070	8729	0.646575	-0.0553379	0.45263	0.564057	0.962369	0.189381
CNAG_01404	22642	21632	19102	18629	19135	18955	0.0356736	-0.210056	0.00544443	7.72556	0.864504	1.44765
CNAG_01403	5491	6982	5496	6304	9750	7041	0.0659501	0.295964	0.013211	6.14063	1.22771	1.18078
CNAG_01402	21475	20192	19692	20009	24264	23058	0.468335	0.075659	0.265674	1.23895	1.05384	0.329443
CNAG_01401	250	225	244	281	255	237	0.872578	0.0540492	0.767164	0.0876669	1.03817	0.0591957
CNAG_01400	13522	13502	12253	12932	12258	13910	0.705792	-0.0556442	0.527924	0.398386	0.962165	0.151323
CNAG_01399	3132	3117	2802	2797	3056	3200	0.693328	-0.0534648	0.512937	0.428071	0.963619	0.159062
CNAG_01398	9508	9133	8633	9082	10140	10203	0.631265	0.0544629	0.434517	0.61072	1.03847	0.199789
CNAG_01397	6303	6305	6048	5831	6489	5834	0.39428	-0.0950434	0.202826	1.62191	0.936244	0.404195
CNAG_01396	3052	3224	2761	3333	5050	3414	0.0361839	0.32001	0.00556262	7.6868	1.24834	1.44148
CNAG_01395	11510	10935	9690	10189	11750	10691	0.797817	-0.0319478	0.649492	0.206542	0.978099	0.0980967
CNAG_07419	4959	4084	4249	3209	4577	4145	0.117454	-0.218966	0.0306756	4.67103	0.859181	0.930132
CNAG_07093	2113	2098	1866	2161	2795	2496	0.0389899	0.235456	0.00610499	7.51905	1.17728	1.40905
CNAG_07420	2226	2492	2090	2277	3044	2440	0.375028	0.128685	0.18672	1.74331	1.0933	0.425937
CNAG_01392	2843	2542	2544	2339	2547	2739	0.409878	-0.111103	0.21638	1.52822	0.92588	0.387345
CNAG_01391	8796	7973	7811	7676	8281	8558	0.644748	-0.0576655	0.450238	0.570051	0.960818	0.19061
CNAG_01390	2487	2168	1994	2186	1922	1858	0.229564	-0.200136	0.0846943	2.97243	0.870469	0.639096
CNAG_01389	2978	1737	1945	1873	1711	1380	0.249945	-0.46518	0.0970823	2.75283	0.724381	0.602155
CNAG_01388	4054	3784	3665	3558	3910	4305	0.893848	-0.0214893	0.803236	0.0620817	0.985215	0.0487361
CNAG_01387	6239	6782	5876	6181	8087	6982	0.365292	0.109169	0.178418	1.81075	1.07861	0.43736
CNAG_01386	1053	908	873	922	1189	1121	0.420978	0.131299	0.22547	1.46921	1.09528	0.37574
CNAG_01385	9237	7666	7865	7017	7972	8328	0.254532	-0.14244	0.100155	2.70307	0.905986	0.594258
CNAG_12434	174	234	184	294	250	203	0.367689	0.29015	0.180818	1.79089	1.22277	0.434519
CNAG_01384	1737	1890	1712	1353	1879	1326	0.0588107	-0.29119	0.0111303	6.4444	0.817227	1.23054
CNAG_07421	205	294	234	250	315	304	0.519011	0.185102	0.315705	1.00666	1.1369	0.284823
CNAG_12435	42	27	38	33	59	52	0.581654	0.357562	0.379274	0.773054	1.28126	0.235335
CNAG_01383	48	41	54	67	58	49	0.699073	0.230842	0.520302	0.413294	1.17352	0.155478
CNAG_01382	2324	2352	2192	2647	3044	2706	0.0278761	0.233719	0.00395405	8.3048	1.17586	1.55477
CNAG_01381	2239	2387	2097	2137	2599	2351	0.907189	0.0184961	0.825097	0.0488385	1.0129	0.0423024
CNAG_01380	6860	6976	6424	6687	8578	7559	0.302577	0.111966	0.132183	2.26668	1.0807	0.519164
CNAG_01379	1350	1699	1344	1618	2194	1516	0.238111	0.217326	0.0894108	2.88495	1.16258	0.623221
CNAG_01378	10498	9586	9131	8933	10082	10245	0.663451	-0.0525517	0.472603	0.515883	0.964229	0.178191
CNAG_01377	13040	11143	11391	10376	12144	12763	0.614939	-0.0687125	0.415504	0.662996	0.953489	0.211168
CNAG_12436	13	47	12	21	34	16	0.950745	-0.0754604	0.903754	0.0146217	0.949039	0.0219361
CNAG_01376	24780	23798	22577	19259	21733	22719	0.0216367	-0.215068	0.00269492	9.0033	0.861506	1.66481
CNAG_01375	22183	19727	19012	16921	17053	18855	0.0195342	-0.256425	0.0023091	9.28602	0.83716	1.7092
CNAG_07422	3	17	21	17	10	15	0.98587	-0.0264667	0.971083	0.00131406	0.981822	0.00618025
CNAG_01373	10260	9152	8621	8984	10802	9734	0.892523	0.0185702	0.800829	0.0636424	1.01296	0.0493807
CNAG_01372	3988	3520	3499	3561	3524	3302	0.328618	-0.133915	0.149767	2.07462	0.911355	0.483309
CNAG_01371	3437	3045	2975	2812	3041	2917	0.165501	-0.162098	0.0513333	3.79737	0.893724	0.781198
CNAG_12437	228	244	237	268	394	287	0.149137	0.355058	0.0435427	4.07421	1.27904	0.826415
CNAG_01370	324	382	336	433	489	377	0.242226	0.261877	0.0919852	2.83928	1.19904	0.61578
CNAG_12438	313	258	270	486	553	401	0.000280038	0.721001	1.08493e-05	19.3557	1.64833	3.55278
CNAG_01369	358	348	340	290	299	256	0.0949541	-0.361142	0.0222135	5.22898	0.778548	1.02249
CNAG_01367	6784	5447	5506	5665	5310	4894	0.169917	-0.207188	0.0533461	3.73304	0.866224	0.769762
CNAG_01368	260	243	244	257	181	212	0.435765	-0.242518	0.238298	1.39063	0.845269	0.360748
CNAG_10052	3	4	1	0	8	1	0.984708	0.0596964	0.968985	0.00151173	1.04225	0.00669233
CNAG_01365	3365	3292	3178	3085	3237	3168	0.383877	-0.105208	0.193768	1.68874	0.929671	0.415808
CNAG_01364	6342	6188	5145	5888	6502	5572	0.860365	-0.027802	0.746116	0.104824	0.980914	0.0653173
CNAG_01363	3202	3130	2798	2710	3030	2819	0.182184	-0.146966	0.0597208	3.54512	0.903148	0.73949
CNAG_01362	11640	11570	10952	10129	11665	11854	0.469554	-0.0786996	0.267278	1.23067	0.946911	0.328314
CNAG_01361	35447	32482	29355	27458	31526	30732	0.070988	-0.17072	0.0145772	5.96686	0.888399	1.14881
CNAG_01360	43580	38853	39133	36414	39628	41505	0.360483	-0.10313	0.174418	1.84455	0.931011	0.443116
CNAG_01359	13348	15768	11953	14645	20406	15137	0.112262	0.22909	0.0287637	4.7817	1.1721	0.949768
CNAG_01358	318	180	211	161	215	183	0.207427	-0.399366	0.0724543	3.22652	0.758191	0.683135
CNAG_01357	3130	2768	2790	2800	2996	3135	0.933498	-0.0141884	0.870698	0.0264946	0.990214	0.0298868
CNAG_01356	7979	7211	7233	6639	7078	7274	0.174759	-0.149202	0.0558976	3.6551	0.901749	0.757561
CNAG_01355	7575	7756	7020	7491	8713	8010	0.589124	0.0592985	0.387426	0.747005	1.04196	0.229793
CNAG_01354	4841	5670	4653	5686	4684	4864	0.866019	-0.0366542	0.756252	0.0963519	0.974913	0.0624728
CNAG_01353	1324	1605	1399	1273	1286	1460	0.343301	-0.160668	0.161431	1.96077	0.89461	0.464325
CNAG_07423	1562	1836	1576	1616	2323	1845	0.348467	0.15351	0.165672	1.92168	1.11227	0.457839
CNAG_01352	8753	8562	8566	7846	9164	9584	0.896353	-0.0194305	0.806929	0.0597266	0.986622	0.0475209
CNAG_12439	31	67	41	27	47	40	0.608825	-0.353885	0.407767	0.685301	0.782474	0.215508
CNAG_01351	6683	6409	5368	6724	9290	6514	0.115007	0.22838	0.02978	4.72195	1.17152	0.939277
CNAG_01350	5992	6171	5721	5695	7302	6398	0.649759	0.0567107	0.456085	0.555486	1.04009	0.187248
CNAG_07424	2916	2978	2537	2985	3137	2836	0.818624	0.0365376	0.677678	0.172752	1.02565	0.0869155
CNAG_10053	3	2	0	3	4	0	0.898755	0.459659	0.810537	0.0574719	1.37522	0.0463586
CNAG_01349	41	89	32	29	64	37	0.597414	-0.382971	0.395466	0.722069	0.766857	0.223725
CNAG_01348	16098	22389	16249	15500	25026	18229	0.884416	0.0352856	0.78633	0.0734842	1.02476	0.0533435
CNAG_01347	13498	14879	12801	14289	19838	16246	0.0506223	0.228438	0.00884747	6.85336	1.17157	1.29566
CNAG_01346	3623	4516	3636	4423	6594	4720	0.0209449	0.353416	0.00256918	9.09066	1.27758	1.67892
CNAG_12440	118	124	68	123	138	86	0.821301	0.118629	0.682232	0.167625	1.0857	0.0854978
CNAG_01345	1094	1014	924	920	1026	1017	0.592497	-0.0868588	0.391038	0.735713	0.941571	0.227314
CNAG_12441	174	217	168	224	321	193	0.270037	0.338894	0.110836	2.54226	1.26479	0.568577
CNAG_01344	13284	12966	12421	9392	10489	11109	2.02991e-05	-0.375328	5.57793e-07	25.0529	0.77093	4.69252
CNAG_01343	3215	2930	2849	2443	2873	3099	0.242134	-0.152868	0.0918697	2.8413	0.89946	0.615943
CNAG_01342	4164	3707	3759	3559	3807	4076	0.569531	-0.0778272	0.367342	0.812635	0.947484	0.244483
CNAG_01341	28392	35806	29587	28691	40652	33810	0.662184	0.0731145	0.471127	0.519332	1.05199	0.179021
CNAG_01340	19319	17371	16827	15578	16768	17485	0.137383	-0.156262	0.0381251	4.29943	0.897347	0.862067
CNAG_01339	16512	13839	14138	13072	13735	15319	0.316978	-0.131582	0.141872	2.15754	0.91283	0.498971
CNAG_01338	5394	5054	5007	4216	5090	5177	0.178727	-0.152338	0.0580596	3.59196	0.899791	0.74781
CNAG_01337	7740	6837	7027	6234	6814	7546	0.335097	-0.124469	0.155209	2.0203	0.917341	0.47483
CNAG_01336	1135	972	978	975	1417	1113	0.507678	0.121002	0.304346	1.05505	1.08749	0.294412
CNAG_01335	3833	3205	3086	3224	3456	3200	0.544732	-0.0865795	0.340972	0.906775	0.941753	0.263817
CNAG_12442	67	87	36	94	109	47	0.562323	0.354011	0.359291	0.84037	1.27811	0.250014
CNAG_01334	9853	6321	6969	6392	5932	5010	0.155044	-0.460486	0.0464516	3.96514	0.726742	0.809546
CNAG_01333	2018	1392	1503	1381	1306	965	0.0199517	-0.472959	0.0023782	9.23201	0.720485	1.70002
CNAG_01332	43140	47225	40524	40047	46686	42282	0.482804	-0.0767559	0.28	1.16709	0.948187	0.316229
CNAG_01331	2522	2937	2370	2529	3509	2918	0.376789	0.132691	0.188464	1.72958	1.09634	0.423902
CNAG_01330	7922	6960	6682	6694	7534	7604	0.790318	-0.0363543	0.639572	0.219302	0.975116	0.102198
CNAG_12443	516	468	435	573	575	522	0.34966	0.184889	0.166601	1.91326	1.13673	0.456353
CNAG_07425	286	261	270	281	359	223	0.957965	0.0189475	0.919502	0.0102133	1.01322	0.0186503
CNAG_07980	895	888	737	1100	1609	1071	0.00151934	0.523741	8.25588e-05	15.4988	1.43768	2.81834
CNAG_01325	1035	1023	857	1358	1705	1203	0.00100163	0.493452	4.82758e-05	16.5146	1.40781	2.99929
CNAG_01324	2154	2210	2046	2075	2700	2289	0.567115	0.0796784	0.36481	0.821268	1.05678	0.246329
CNAG_01323	30518	31661	27067	28705	33841	29685	0.954357	-0.00780292	0.911477	0.0123602	0.994606	0.0202891
CNAG_01322	7644	7076	6781	6751	7470	8064	0.985522	-0.00301255	0.969963	0.00141783	0.997914	0.00633353
CNAG_01321	16587	16868	16016	15692	17440	16183	0.583078	-0.0602979	0.380852	0.76795	0.959066	0.234273
CNAG_01320	5816	6444	5537	5318	5830	5726	0.247957	-0.131056	0.0959103	2.77227	0.913163	0.605624
CNAG_01319	4399	4977	4089	4368	5885	4969	0.39123	0.116552	0.199611	1.64522	1.08414	0.407567
CNAG_01318	10901	9093	9618	8651	10745	9894	0.57164	-0.0749046	0.369095	0.806708	0.949405	0.242878
CNAG_01317	2605	2607	2174	2048	2484	2569	0.417986	-0.112218	0.222833	1.48603	0.925164	0.378838
CNAG_01316	3102	2750	2381	2707	3388	3106	0.4448	0.105182	0.246542	1.34279	1.07563	0.351835
CNAG_01315	10411	9918	9312	8945	10291	10329	0.596879	-0.0594893	0.395038	0.723379	0.959604	0.224114
CNAG_01314	11024	9748	9727	9972	12414	11318	0.455593	0.0854849	0.256077	1.28984	1.06104	0.341423
CNAG_01313	5409	5348	4794	5320	6897	5788	0.169777	0.152342	0.0532369	3.73647	1.11137	0.770121
CNAG_07426	4183	4570	4176	4309	4632	4791	0.832038	0.0318291	0.700626	0.147822	1.02231	0.0798568
CNAG_07427	59781	54464	52699	49825	54461	57221	0.348008	-0.101852	0.165152	1.92641	0.931836	0.45841
CNAG_01310	2012	1961	1710	1690	1737	1749	0.148955	-0.185369	0.0433756	4.0807	0.879424	0.826944
CNAG_01309	5111	4767	4524	5108	6269	5635	0.0654154	0.182585	0.013028	6.1653	1.13492	1.18432
CNAG_01308	4250	4137	4006	4234	4427	4531	0.794679	0.0364551	0.645809	0.211225	1.02559	0.0998084
CNAG_01307	13493	13967	12932	11661	13172	13047	0.118711	-0.148799	0.0312537	4.63897	0.902001	0.925508
CNAG_12444	21	22	30	60	59	40	0.0669252	1.06455	0.0134447	6.10964	2.09152	1.17441
CNAG_01306	1885	1831	1679	1713	2156	2238	0.399602	0.120289	0.208086	1.58469	1.08695	0.398372
CNAG_01305	17675	19188	16519	15509	18117	18982	0.529451	-0.0774493	0.326164	0.96407	0.947732	0.276175
CNAG_01304	3416	3506	3208	3135	3341	3459	0.515284	-0.0818834	0.311122	1.02591	0.944823	0.287953
CNAG_12445	49	25	20	59	58	38	0.291041	0.68469	0.123635	2.37065	1.60736	0.536047
CNAG_01303	3631	3922	3570	3392	4021	3758	0.691004	-0.0517173	0.51035	0.43335	0.964787	0.160519
CNAG_01302	2833	3155	2368	3220	3668	2828	0.296671	0.166016	0.127429	2.32354	1.12196	0.527725
CNAG_01301	2976	3326	3008	3125	3312	3499	0.807135	0.0390971	0.661799	0.191345	1.02747	0.0930538
CNAG_01300	27619	34827	28098	33604	44380	32210	0.138252	0.222471	0.0384971	4.28292	1.16673	0.859328
CNAG_01299	143	210	129	285	253	162	0.169752	0.497194	0.0531563	3.739	1.41147	0.770184
CNAG_01298	19295	16751	16872	17372	19209	19237	0.872582	0.0224093	0.767276	0.0875807	1.01565	0.0591939
CNAG_01297	3031	3185	2771	3160	3474	3209	0.538769	0.0776118	0.334972	0.929582	1.05527	0.268598
CNAG_01296	428	385	394	396	386	380	0.655999	-0.106521	0.463803	0.536701	0.928825	0.183097
CNAG_12446	200	327	243	349	491	281	0.112262	0.477732	0.0287572	4.78209	1.39255	0.949768
CNAG_01295	3688	4323	3625	4425	7113	5083	0.00259545	0.446615	0.000162557	14.2209	1.36284	2.58579
CNAG_01294	3456	3459	3106	3242	4070	4056	0.310191	0.123532	0.137108	2.21012	1.0894	0.50837
CNAG_01293	7614	4871	5120	4720	5028	5504	0.158244	-0.255739	0.0477338	3.91933	0.837558	0.800672
CNAG_01292	4888	4068	4017	4542	4857	4969	0.48232	0.0951703	0.279517	1.16944	1.06819	0.316665
CNAG_01291	1682	1351	1390	1534	1489	1516	0.955293	-0.0119872	0.913789	0.0117204	0.991726	0.0198636
CNAG_01290	435	499	386	489	514	518	0.468555	0.15318	0.265972	1.2374	1.11202	0.32924
CNAG_01289	1326	1364	1312	1312	1901	1386	0.435704	0.135481	0.237951	1.39269	1.09846	0.360808
CNAG_01288	2699	3073	2560	2725	3202	2707	0.980974	-0.00457588	0.960089	0.00250416	0.996833	0.00834252
CNAG_01287	38653	35429	33391	37219	45056	38901	0.25154	0.11647	0.0982311	2.73403	1.08408	0.599393
CNAG_01286	1529	1668	1512	1593	1979	1833	0.299451	0.139434	0.12958	2.29752	1.10147	0.523674
CNAG_12447	170	224	159	254	243	162	0.572061	0.206684	0.370097	0.80334	1.15403	0.242558
CNAG_01285	5033	3571	3193	3654	4003	3310	0.428099	-0.151924	0.231774	1.42994	0.90005	0.368456
CNAG_01284	8927	8160	7950	7858	9733	8886	0.867929	0.0222492	0.759141	0.0940093	1.01554	0.0615158
CNAG_01283	2807	2763	2632	2240	3045	2660	0.41671	-0.108021	0.221843	1.49241	0.92786	0.380166
CNAG_01282	6251	6234	6220	5566	6800	6848	0.885932	-0.0216032	0.789454	0.0712992	0.985137	0.0525994
CNAG_12448	201	258	204	238	400	315	0.082983	0.455781	0.0181951	5.57726	1.37153	1.08101
CNAG_01281	2448	2825	2408	3254	4419	3218	0.000808133	0.441958	3.72107e-05	17.0086	1.35845	3.09252
CNAG_01279	3328	2842	2614	3329	4525	2943	0.161687	0.239047	0.0493928	3.86195	1.18021	0.791324
CNAG_07428	15261	17447	14713	16792	22839	17458	0.110333	0.206067	0.0279555	4.83081	1.15354	0.957294
CNAG_01278	25045	22864	22791	18643	23406	21691	0.0272532	-0.20911	0.00381524	8.36972	0.865071	1.56458
CNAG_01277	59202	64740	59342	58079	64646	71824	0.847789	0.0293543	0.727636	0.121293	1.02056	0.0717121
CNAG_12450	120	175	89	90	202	182	0.622693	0.236281	0.425148	0.636041	1.17795	0.205726
CNAG_01276	14136	14319	12846	13768	19284	16451	0.0768125	0.198986	0.0162391	5.7768	1.14789	1.11457
CNAG_01275	5311	5696	4578	6296	9040	6870	0.000188304	0.449577	6.80589e-06	20.247	1.36564	3.72514
CNAG_01274	36126	32036	31835	32043	34669	35478	0.868692	-0.0225582	0.761382	0.0922133	0.984485	0.0611343
CNAG_01273	8907	7424	7458	8668	9428	8098	0.539447	0.0863369	0.33546	0.927706	1.06167	0.268052
CNAG_01272	60647	52271	51565	85842	101306	95083	1.63446e-20	0.7229	5.05774e-23	97.6244	1.6505	19.7866
CNAG_01271	6645	6695	6026	6154	7265	6830	0.95299	0.00795577	0.908195	0.0132978	1.00553	0.0209117
CNAG_01270	26471	23223	22253	23349	25856	24246	0.862149	-0.0233676	0.749992	0.101538	0.983933	0.0644176
CNAG_07429	7838	7758	7186	7070	7473	7525	0.361478	-0.0990164	0.175202	1.83786	0.933669	0.441919
CNAG_12451	49	66	26	127	69	53	0.179877	0.806753	0.0585785	3.57718	1.74927	0.745025
CNAG_01268	301	372	229	270	421	327	0.71716	0.115099	0.542996	0.370015	1.08305	0.144384
CNAG_01267	2494	2547	2490	2438	2756	2526	0.890735	-0.0213813	0.797467	0.0658575	0.985289	0.0502514
CNAG_01266	22546	20690	19759	18773	21824	21652	0.495477	-0.0730989	0.291926	1.11072	0.950594	0.304977
CNAG_01265	3150	3771	2949	3178	5224	3628	0.228476	0.21845	0.0840488	2.98482	1.16348	0.64116
CNAG_01264	11145	10581	9790	10930	10989	10256	0.894278	-0.0202132	0.804025	0.0615744	0.986087	0.0485274
CNAG_01263	8556	9036	7734	8251	10213	9959	0.334211	0.108835	0.154468	2.02757	1.07836	0.475979
CNAG_01262	3972	3799	3695	4062	4952	4529	0.0730165	0.181631	0.0151293	5.90135	1.13416	1.13658
CNAG_01261	44979	39751	39535	30205	32128	35179	2.46248e-05	-0.403221	7.01039e-07	24.6123	0.756168	4.60863
CNAG_07430	5949	5968	5566	4762	5529	5784	0.0965765	-0.178072	0.0227758	5.18552	0.883883	1.01513
CNAG_06946	8580	8173	7676	7472	7711	7874	0.211236	-0.135339	0.0743601	3.18405	0.910456	0.675232
CNAG_06947	2911	2852	2685	2381	2831	3027	0.494542	-0.0937451	0.29113	1.11439	0.937087	0.305797
CNAG_06948	4322	4640	4059	4157	4139	4485	0.578064	-0.0779577	0.376218	0.783025	0.947398	0.238024
CNAG_06949	7753	7367	5436	6659	9500	7352	0.410604	0.136984	0.217017	1.52399	1.0996	0.386577
CNAG_07431	5962	5587	5530	6107	7219	7042	0.044884	0.196303	0.00749298	7.15082	1.14576	1.34791
CNAG_01258	18815	15979	17004	15273	16845	17800	0.386954	-0.109109	0.195752	1.67379	0.92716	0.41234
CNAG_01257	3990	3478	3294	2838	2808	2832	0.00049238	-0.393305	2.05996e-05	18.133	0.761383	3.3077
CNAG_12452	199	199	150	298	303	271	0.00793182	0.622516	0.000670557	11.5691	1.53956	2.10063
CNAG_01256	1390	1218	1045	902	1089	1007	0.0155564	-0.33869	0.0016625	9.88922	0.790759	1.80809
CNAG_01255	24052	23178	21785	25168	27631	29736	0.0399783	0.203536	0.00635872	7.44573	1.15152	1.39818
CNAG_01254	957	979	870	893	1071	858	0.805586	-0.0482658	0.658649	0.195169	0.967098	0.093888
CNAG_01253	8550	9266	7813	9397	12597	9233	0.0870325	0.2249	0.0195417	5.45238	1.1687	1.06032
CNAG_01252	6839	6405	6107	5345	6310	6021	0.0477479	-0.18728	0.00818308	6.99296	0.87826	1.32105
CNAG_01251	31584	27463	27814	26571	28209	29580	0.423007	-0.0955627	0.227007	1.45952	0.935907	0.373652
CNAG_01250	8689	8316	7905	7821	8413	9147	0.850249	-0.0270581	0.7313	0.117922	0.98142	0.0704541
CNAG_01249	4682	4211	4058	3746	4188	4191	0.174818	-0.149548	0.0559574	3.65332	0.901533	0.757413
CNAG_01248	7449	6736	6393	6548	7167	7115	0.783943	-0.0357858	0.631502	0.23003	0.9755	0.105715
CNAG_01247	4009	4719	3625	4114	6873	4407	0.18009	0.250438	0.0586926	3.57395	1.18957	0.74451
CNAG_01246	2054	2388	1802	2128	2548	2495	0.321808	0.14489	0.14523	2.12165	1.10565	0.492404
CNAG_01245	4666	4503	4257	4379	4995	4599	0.989339	0.00195937	0.978348	0.000736617	1.00136	0.00465489
CNAG_01244	290	332	273	489	422	390	0.0257619	0.494351	0.003514	8.5193	1.40869	1.58902
CNAG_01243	10108	9134	9273	8280	9109	9703	0.264337	-0.129418	0.106664	2.60297	0.9142	0.577843
CNAG_01242	8553	7352	7960	6567	6906	6475	0.00458764	-0.312971	0.000328784	12.8989	0.804982	2.33841
CNAG_01241	6802	7225	6336	8023	11413	8111	0.00356069	0.372936	0.000236674	13.5149	1.29499	2.44847
CNAG_01240	6357	5985	6018	6096	6829	6676	0.765474	0.0379648	0.60658	0.265185	1.02666	0.11607
CNAG_01239	49302	32382	36156	34984	38465	39940	0.559575	-0.107359	0.356355	0.850699	0.928286	0.252142
CNAG_12453	1279	1511	1105	1545	2116	1401	0.0796199	0.31958	0.0171578	5.68016	1.24797	1.09898
CNAG_12454	46	69	40	59	73	47	0.812335	0.1545	0.669077	0.182684	1.11304	0.0902646
CNAG_07981	1275	1526	1092	1440	1979	1407	0.164334	0.251614	0.0505267	3.8239	1.19054	0.784273
CNAG_01238	9467	9509	8494	8413	9984	9617	0.821152	-0.0280745	0.681905	0.16799	0.980728	0.0855765
CNAG_01237	1016	1287	1109	854	995	1126	0.148596	-0.256575	0.0431314	4.09024	0.837073	0.827992
CNAG_01236	6176	6666	5537	6106	6303	6195	0.824256	-0.0331447	0.687475	0.161832	0.977288	0.0839378
CNAG_01235	28222	26234	25015	24518	27610	27493	0.635502	-0.0522412	0.439273	0.59818	0.964437	0.196883
CNAG_01234	10689	10039	10009	8494	10104	10027	0.110992	-0.161015	0.0282461	4.81298	0.894395	0.954707
CNAG_01233	2714	2197	2133	2191	2316	2476	0.705845	-0.0636239	0.528223	0.397809	0.956858	0.151291
CNAG_12455	7	9	1	6	11	3	0.927486	0.188299	0.860901	0.0307046	1.13942	0.0326925
CNAG_01232	19343	17017	17456	16066	17753	18417	0.398416	-0.0984067	0.206482	1.59592	0.934064	0.399663
CNAG_01231	3991	3906	3806	4379	5783	4587	0.0168309	0.27207	0.00186625	9.67665	1.20754	1.77389
CNAG_12456	604	523	453	255	272	304	8.29313e-09	-0.977483	1.0265e-10	41.7703	0.507865	8.08128
CNAG_01230	516456	470261	450180	483835	597363	583809	0.118132	0.154599	0.0310135	4.65221	1.11311	0.927632
CNAG_01229	2341	2169	2116	1823	2046	2114	0.0874594	-0.202832	0.0197308	5.43556	0.868843	1.05819
CNAG_01228	3860	3732	3374	3832	4379	3836	0.499969	0.0811782	0.29711	1.08712	1.05788	0.301057
CNAG_12457	70	112	106	88	142	176	0.33571	0.422371	0.155908	2.01347	1.34013	0.474036
CNAG_07432	1235	1067	1088	974	848	724	0.0112881	-0.458678	0.00106747	10.7067	0.727653	1.94738
CNAG_01224	92647	99952	84174	85056	95766	89682	0.408279	-0.0870439	0.214879	1.53825	0.94145	0.389043
CNAG_01223	6720	5142	5125	4027	4370	3489	1.37508e-05	-0.565631	3.55727e-07	25.9207	0.67566	4.86167
CNAG_01222	10775	9959	9392	10250	10723	10504	0.937062	0.0114642	0.877718	0.0236738	1.00798	0.0282315
CNAG_01221	4382	4402	4207	4100	4943	4616	0.922885	0.0137457	0.852627	0.0345095	1.00957	0.0348523
CNAG_01220	1597	1670	1490	1597	1870	1553	0.904639	0.0214682	0.82021	0.0516538	1.01499	0.0435249
CNAG_07433	7902	6491	6637	6426	7115	7200	0.590096	-0.0740078	0.388577	0.743391	0.949995	0.229077
CNAG_01217	6037	6144	5371	5392	6079	5914	0.547457	-0.0680394	0.343287	0.898118	0.953934	0.26165
CNAG_01216	28092	25956	25064	24689	26661	27384	0.596782	-0.060681	0.394678	0.72448	0.958811	0.224184
CNAG_01215	3027	3599	2954	3882	4754	3606	0.030201	0.296205	0.00440267	8.10979	1.22791	1.51998
CNAG_01214	2507	1944	2149	2111	2604	2160	0.997178	0.000484026	0.996314	2.13393e-05	1.00034	0.00122721
CNAG_01213	6287	5908	5596	5373	6183	6232	0.642023	-0.0560456	0.446373	0.579845	0.961897	0.192449
CNAG_01212	5003	5210	4762	4086	4951	5164	0.263099	-0.135047	0.105904	2.6143	0.91064	0.57988
CNAG_01211	11668	10643	10300	10324	11660	11458	0.885932	-0.0187977	0.789549	0.0712333	0.987055	0.0525994
CNAG_01210	90	84	72	86	144	97	0.400097	0.346059	0.208542	1.58152	1.27108	0.397835
CNAG_12458	154	145	134	192	252	220	0.0273563	0.557775	0.00385338	8.35165	1.472	1.56294
CNAG_01209	7644	6776	6717	6435	6861	7111	0.380309	-0.104062	0.191381	1.70696	0.93041	0.419864
CNAG_01208	15581	13353	13970	12097	14210	14518	0.276089	-0.129272	0.114516	2.49077	0.914292	0.558951
CNAG_01207	6972	5684	6060	5388	6699	6361	0.57164	-0.0797934	0.369206	0.806335	0.946193	0.242878
CNAG_07434	2313	2187	2002	1945	2334	2082	0.494542	-0.087801	0.291098	1.11454	0.940956	0.305797
CNAG_07435	5654	4822	4851	4800	5235	5075	0.569072	-0.0742157	0.366519	0.815431	0.949858	0.244833
CNAG_01204	47772	46213	42642	39528	41190	44328	0.0760469	-0.180001	0.015964	5.80683	0.882702	1.11892
CNAG_01203	3012	3231	2826	2825	2937	2995	0.42303	-0.102992	0.22725	1.45799	0.9311	0.373629
CNAG_01202	1523	1572	1361	1323	1524	1567	0.654516	-0.0688588	0.462187	0.540592	0.953392	0.18408
CNAG_01201	1570	1847	1420	1745	2592	1778	0.113752	0.275609	0.0293568	4.74657	1.21051	0.944039
CNAG_01200	1525	1390	1356	1451	1634	1544	0.684132	0.0609673	0.501646	0.451453	1.04316	0.16486
CNAG_01199	9285	8078	8028	7758	8013	8356	0.297674	-0.125601	0.128332	2.31256	0.916622	0.52626
CNAG_01198	5750	7712	5896	6405	9902	6808	0.311747	0.189716	0.138297	2.19681	1.14054	0.506197
CNAG_01197	4024	3843	3239	3618	4040	3731	0.92206	-0.0154777	0.850729	0.035415	0.989329	0.0352407
CNAG_01196	6024	6324	5648	5734	7503	6627	0.498108	0.0821065	0.295009	1.09662	1.05856	0.302677
CNAG_01195	10906	9819	9996	9475	10616	11290	0.862278	-0.0255476	0.750557	0.101064	0.982448	0.0643528
CNAG_01194	321	363	354	383	513	370	0.343301	0.222813	0.161389	1.96116	1.16701	0.464325
CNAG_01193	986	951	966	1073	1122	1025	0.57599	0.095045	0.374086	0.790048	1.0681	0.239585
CNAG_01192	1463	1454	1365	1469	2189	1676	0.0945077	0.252028	0.022074	5.23994	1.19088	1.02453
CNAG_01191	2787	3044	2790	2604	3238	3172	0.981541	0.00429846	0.960765	0.00241996	1.00298	0.00809169
CNAG_01190	7074	7054	6347	7492	9419	7745	0.0423581	0.209898	0.00684734	7.31258	1.15661	1.37306
CNAG_01189	8460	7584	7680	7999	7860	8762	0.990245	0.00207981	0.981298	0.000549536	1.00144	0.00425726
CNAG_01188	2233	2242	1932	2017	2434	2155	0.941876	-0.0117063	0.889666	0.0192453	0.991919	0.0260063
CNAG_01187	5293	5348	5017	5353	5373	5207	0.860617	-0.0266138	0.746741	0.10429	0.981722	0.0651901
CNAG_01186	8991	9039	8347	8506	9555	9507	0.950745	0.00830886	0.904143	0.0145032	1.00578	0.0219361
CNAG_01185	9566	10765	8242	9895	11205	9598	0.733858	0.0513217	0.566994	0.327739	1.03621	0.134388
CNAG_01184	8470	8980	8155	7182	9072	8484	0.322809	-0.10956	0.145961	2.11396	0.926871	0.491054
CNAG_01183	4431	4216	4237	3960	4024	4776	0.669286	-0.0678192	0.481316	0.49588	0.954079	0.174388
CNAG_07436	98	79	98	129	134	127	0.206097	0.447883	0.0717822	3.24179	1.36404	0.685929
CNAG_01182	17932	15979	16319	17147	15265	16956	0.649759	-0.0727764	0.456174	0.555265	0.950806	0.187248
CNAG_01181	76864	81311	72401	67008	72652	71346	0.0475789	-0.181881	0.00811533	7.00784	0.881553	1.32259
CNAG_01180	2920	2620	2826	2470	2716	2839	0.393711	-0.11703	0.201697	1.63004	0.922084	0.404822
CNAG_01179	3588	3970	3328	3708	3619	3626	0.807135	-0.0405789	0.661873	0.191257	0.972265	0.0930538
CNAG_01178	5641	5505	5160	5059	5114	5336	0.290286	-0.124001	0.123088	2.37758	0.917639	0.537175
CNAG_01177	6333	5835	5452	5499	6101	6249	0.792211	-0.0352332	0.642345	0.215688	0.975874	0.101159
CNAG_07437	2053	1814	1845	2071	2379	2350	0.107805	0.195082	0.0269946	4.89115	1.14479	0.967361
CNAG_07438	3090	3494	2875	3489	4103	3321	0.267671	0.150852	0.109103	2.56717	1.11023	0.572399
CNAG_01175	4831	5151	4288	5749	8115	6056	0.000492707	0.419838	2.07963e-05	18.1149	1.33778	3.30741
CNAG_01174	43409	36647	38651	39059	41153	41506	0.909604	-0.0174057	0.831242	0.0454154	0.988008	0.0411478
CNAG_01173	15178	12679	13030	11361	12230	12526	0.0339757	-0.232465	0.00511801	7.83726	0.851179	1.46883
CNAG_01172	3021	2908	2460	3092	3756	3191	0.0809719	0.204219	0.0175594	5.63958	1.15206	1.09167
CNAG_01171	1527	1925	1357	1934	2168	1551	0.363131	0.182189	0.176554	1.8264	1.1346	0.439936
CNAG_01170	66965	64989	61668	57276	60863	60789	0.0687426	-0.167328	0.0139629	6.04282	0.89049	1.16277
CNAG_01169	6474	6391	6012	5866	6543	6419	0.60263	-0.0590482	0.401007	0.705304	0.959897	0.219949
CNAG_01168	15280	14847	13562	14151	14301	14966	0.631653	-0.0597924	0.435223	0.608846	0.959402	0.199522
CNAG_01167	6599	5599	5200	5246	7176	6686	0.619139	0.075956	0.42069	0.648387	1.05406	0.208212
CNAG_01166	2132	2394	2133	2230	2543	2452	0.673318	0.0609761	0.487133	0.482853	1.04317	0.17178
CNAG_01165	2587	2238	2230	2202	2278	2504	0.672062	-0.0669211	0.485143	0.487281	0.954673	0.172591
CNAG_01164	98881	77443	81669	77877	78596	81465	0.206573	-0.167317	0.072105	3.23444	0.890497	0.684926
CNAG_01163	5876	4878	4879	4638	4997	4895	0.19568	-0.158141	0.0665832	3.36531	0.896179	0.708453
CNAG_12459	131	99	79	201	233	154	0.00526979	0.8798	0.000392462	12.5677	1.84012	2.27821
CNAG_01162	2031	2081	1924	1878	1956	1840	0.273346	-0.142242	0.112701	2.51593	0.90611	0.563288
CNAG_01161	3764	3561	3316	3341	3864	3718	0.900057	-0.0177953	0.811934	0.0566114	0.987741	0.0457298
CNAG_12460	12	18	9	25	29	16	0.378404	0.795193	0.189553	1.72109	1.73531	0.422045
CNAG_07439	6828	6240	6303	6241	6151	6642	0.576321	-0.0770566	0.37464	0.788217	0.94799	0.239336
CNAG_01159	6079	6213	5336	5997	7565	6459	0.259054	0.126095	0.103023	2.65811	1.09134	0.586609
CNAG_01158	14147	13192	12186	11952	13189	13339	0.383618	-0.092147	0.193419	1.69138	0.938126	0.416101
CNAG_01157	6342	6155	5263	5690	7226	6684	0.479965	0.0852894	0.277097	1.18127	1.0609	0.31879
CNAG_01156	9277	7673	7649	7894	9543	9124	0.695066	0.0542485	0.515139	0.423615	1.03832	0.157974
CNAG_01155	17366	16665	15803	13176	14438	16116	0.0214872	-0.243307	0.00267028	9.02009	0.844807	1.66782
CNAG_01154	624	780	736	700	813	727	0.982955	0.00576221	0.964361	0.00199651	1.004	0.00746643
CNAG_01153	53284	49795	47842	41686	43207	45485	0.00516512	-0.263506	0.000383596	12.6105	0.833061	2.28692
CNAG_01152	84329	77523	72632	68300	70306	72624	0.0418995	-0.201745	0.00674037	7.34088	0.869498	1.37779
CNAG_01151	5552	5625	5095	6396	8320	6371	0.00505448	0.314187	0.000371012	12.6728	1.24331	2.29632
CNAG_01150	140929	135940	134922	126409	134789	132124	0.228476	-0.120862	0.0839935	2.98588	0.919638	0.64116
CNAG_01149	15121	13797	12633	12387	15330	15395	0.982343	-0.00371083	0.962311	0.00223294	0.997431	0.00773673
CNAG_01148	16864	15296	14624	13702	13562	13588	0.0208019	-0.245439	0.00253619	9.1143	0.843559	1.6819
CNAG_01147	5277	5309	4773	5736	8322	6363	0.00384858	0.347546	0.000261526	13.3276	1.27239	2.4147
CNAG_01146	6282	6287	5608	5728	6326	6172	0.670538	-0.0498796	0.483379	0.491231	0.966017	0.173576
CNAG_01145	2877	2239	2294	2757	3321	2331	0.498065	0.12721	0.294685	1.0981	1.09218	0.302714
CNAG_01144	6679	6451	5536	6575	8201	7567	0.0459924	0.203093	0.00774795	7.09083	1.15116	1.33731
CNAG_01143	2058	2016	1804	1978	2432	2197	0.368113	0.111631	0.1813	1.78693	1.08045	0.434018
CNAG_01142	9256	8853	8679	7560	8878	9693	0.468718	-0.0938169	0.266279	1.23581	0.93704	0.329088
CNAG_01141	2743	3066	2671	3328	4098	3276	0.0219404	0.277363	0.00276462	8.95665	1.21198	1.65876
CNAG_01140	5767	6637	5420	5283	5935	5701	0.285097	-0.129484	0.119917	2.4184	0.914159	0.545007
CNAG_12461	365	482	430	396	487	374	0.761148	-0.08384	0.600232	0.274646	0.943543	0.118531
CNAG_01139	197	275	214	218	290	200	0.970289	-0.0154113	0.939063	0.00584416	0.989375	0.0130987
CNAG_01138	20500	21128	17845	19092	23367	23506	0.420235	0.0929409	0.224656	1.47438	1.06654	0.376508
CNAG_01137	80824	78782	70587	70477	70223	77363	0.267813	-0.128085	0.109389	2.56302	0.915046	0.572168
CNAG_01136	3983	4422	3705	4617	5415	4507	0.078445	0.208156	0.0167784	5.7194	1.15521	1.10543
CNAG_01135	4139	3589	3680	3822	3918	3613	0.695688	-0.0589904	0.516319	0.421239	0.959936	0.157586
CNAG_07440	5195	4172	4457	4266	4419	4495	0.389899	-0.121273	0.19857	1.65286	0.919376	0.409048
CNAG_01134	3062	2557	2426	2346	3049	2933	0.967981	-0.00792128	0.934912	0.00666938	0.994524	0.0141332
CNAG_01133	1397	1237	1182	1241	1707	1358	0.48935	0.113683	0.286196	1.13743	1.08199	0.31038
CNAG_12462	146	150	113	191	165	141	0.50736	0.238992	0.303735	1.05772	1.18017	0.294684
CNAG_01132	2668	3260	2610	3066	3450	2800	0.679838	0.0715052	0.496583	0.46223	1.05081	0.167594
CNAG_01131	8813	7779	7436	8545	10155	9262	0.11105	0.162943	0.0282856	4.81058	1.11957	0.954482
CNAG_12463	122	144	124	164	184	138	0.438295	0.262041	0.240278	1.37896	1.19917	0.358234
CNAG_01130	13552	12881	11696	12114	12259	12727	0.445377	-0.0897607	0.247027	1.34004	0.939679	0.351272
CNAG_01129	8525	8087	7501	8146	9684	9423	0.231378	0.120143	0.0857552	2.9523	1.08684	0.635678
CNAG_01128	8482	9423	7890	7315	11077	9466	0.793596	0.0462548	0.644386	0.213052	1.03258	0.1004
CNAG_01127	4660	4778	4278	4590	6266	4991	0.245283	0.146928	0.094087	2.80302	1.10721	0.610332
CNAG_01126	31964	28324	28379	28823	31921	33037	0.849644	0.0259335	0.730384	0.118759	1.01814	0.0707632
CNAG_12464	2	2	3	4	1	8	0.713512	0.846962	0.538292	0.378715	1.79871	0.146599
CNAG_12465	11	19	15	19	23	10	0.901642	0.14879	0.81582	0.0542541	1.10864	0.0449657
CNAG_01125	24763	20304	21211	18143	20001	20514	0.039328	-0.230662	0.006192	7.49356	0.852244	1.4053
CNAG_01124	480	400	430	473	456	432	0.988547	0.00412202	0.976549	0.000864104	1.00286	0.00500255
CNAG_01123	2659	2127	2034	1990	2206	2161	0.291689	-0.153276	0.124285	2.36247	0.899206	0.53508
CNAG_01122	99	71	93	112	83	96	0.849398	0.100215	0.729963	0.119146	1.07193	0.0708889
CNAG_01121	2375	1855	2030	1668	2041	1867	0.112263	-0.22508	0.0287824	4.78058	0.855548	0.949763
CNAG_01120	53621	48456	47602	43962	44562	44007	0.0247683	-0.226834	0.00331716	8.62426	0.854508	1.6061
CNAG_12466	277	286	205	350	374	210	0.484716	0.235802	0.281468	1.15999	1.17756	0.314513
CNAG_01119	1869	1607	1626	1355	1310	1414	0.00537326	-0.373191	0.000405705	12.5057	0.772073	2.26976
CNAG_12468	27	11	21	22	24	24	0.850539	0.190622	0.731891	0.117383	1.14126	0.0703058
CNAG_01118	261	198	225	257	279	229	0.731005	0.107184	0.562226	0.335865	1.07712	0.136079
CNAG_12469	3	4	11	6	15	10	0.654193	0.678246	0.461629	0.541941	1.60019	0.184294
CNAG_01117	310617	266383	277408	231235	227347	238975	0.00123687	-0.343663	6.39943e-05	15.9806	0.788038	2.90768
CNAG_01116	1772	2144	1658	1778	2718	1955	0.435765	0.146606	0.238176	1.39135	1.10696	0.360748
CNAG_01115	22597	21021	20947	19777	22022	23214	0.715067	-0.045998	0.539907	0.375712	0.96862	0.145653
CNAG_01114	1882	2148	1621	2294	2549	1889	0.244091	0.201493	0.0932676	2.81705	1.14989	0.612448
CNAG_01113	3024	3778	2724	3441	4678	3459	0.176281	0.222607	0.0566876	3.63174	1.16684	0.753794
CNAG_01112	17092	19787	17249	15861	21379	19332	0.993705	0.00114927	0.989523	0.000172421	1.0008	0.0027424
CNAG_01111	9620	9033	7753	7903	9045	8914	0.478485	-0.0829515	0.275815	1.1876	0.944124	0.320131
CNAG_01110	3340	3068	3011	3378	4079	3537	0.139179	0.16543	0.0389162	4.26452	1.1215	0.856428
CNAG_01109	10559	9486	8729	10466	12424	10846	0.0905423	0.174563	0.0207701	5.34598	1.12862	1.04315
CNAG_12470	195	139	140	138	197	117	0.76021	-0.127573	0.598239	0.27766	0.91537	0.119067
CNAG_12471	396	277	271	260	291	255	0.286513	-0.278525	0.120854	2.40622	0.824433	0.542855
CNAG_01108	10377	8426	8732	8130	8294	8206	0.0857322	-0.211932	0.0190587	5.49612	0.86338	1.06686
CNAG_01107	6177	5888	5712	4816	5871	5891	0.141919	-0.159414	0.0400866	4.21422	0.895389	0.847959
CNAG_01106	18779	16755	16504	17462	18734	19329	0.757826	0.040112	0.59461	0.283202	1.02819	0.120431
CNAG_01105	4315	3500	2878	3215	3694	3350	0.516734	-0.108968	0.312709	1.0192	0.927251	0.286733
CNAG_01104	2907	3258	2572	2576	3109	2812	0.488446	-0.0956205	0.285051	1.14285	0.93587	0.311184
CNAG_01103	4440	4835	3923	4895	6929	4918	0.0473833	0.282003	0.00807609	7.01652	1.21588	1.32437
CNAG_01102	20642	27171	22420	16656	24839	21006	0.132199	-0.234939	0.0360156	4.39637	0.849721	0.878772
CNAG_01101	1802	1621	1490	1490	1744	1718	0.787163	-0.0434425	0.635557	0.2246	0.970337	0.103935
CNAG_12472	182	236	183	168	192	159	0.374187	-0.26686	0.185968	1.74927	0.831126	0.426912
CNAG_01100	6912	6621	6300	5587	7579	6955	0.774443	-0.0409969	0.61896	0.247332	0.971983	0.11101
CNAG_01099	8550	7533	7456	7144	8119	8137	0.604698	-0.0639104	0.403083	0.699111	0.956668	0.218461
CNAG_01098	4491	4411	4012	4300	4724	4596	0.864586	0.0230046	0.753824	0.0983458	1.01607	0.0631919
CNAG_01097	7590	7763	7012	5909	7230	7078	0.0371511	-0.203741	0.0057619	7.6233	0.868296	1.43003
CNAG_01096	1864	1875	1793	1935	2227	2078	0.34623	0.116788	0.163612	1.94052	1.08432	0.460635
CNAG_01095	5449	5763	5419	5271	7346	6379	0.324936	0.127734	0.147486	2.09806	1.09258	0.488203
CNAG_01094	5062	6081	4865	5681	6334	5389	0.670201	0.066843	0.482472	0.493271	1.04742	0.173795
CNAG_01093	2558	2799	2366	2682	3562	2869	0.174946	0.178807	0.0560199	3.65146	1.13195	0.757096
CNAG_01092	4843	5194	4750	4328	4319	4728	0.104077	-0.197189	0.0256746	4.9778	0.872248	0.982646
CNAG_01091	21977	19900	19379	18493	20801	21528	0.576321	-0.0654019	0.374655	0.788168	0.955679	0.239336
CNAG_01090	14746	18631	14766	16859	27068	19353	0.0407951	0.326816	0.00652546	7.39915	1.25424	1.38939
CNAG_01089	3044	3186	2867	2339	2670	2636	0.00209055	-0.306834	0.000123948	14.7317	0.808414	2.67974
CNAG_01088	2777	2514	2533	2473	2292	2382	0.208838	-0.179805	0.0730508	3.2131	0.882822	0.68019
CNAG_01087	15093	13925	13850	13208	15284	15413	0.865691	-0.0225206	0.755644	0.0968489	0.984511	0.0626373
CNAG_01086	2018	2365	1823	1677	2543	2213	0.958907	-0.0114021	0.921876	0.00961798	0.992128	0.0182233
CNAG_01085	1455	1568	1452	1294	1831	1630	0.906028	0.0234969	0.822606	0.0502631	1.01642	0.0428584
CNAG_12473	24	19	22	26	38	19	0.740205	0.288296	0.573821	0.31633	1.2212	0.130648
CNAG_01084	2911	2743	2527	2675	2497	2472	0.312066	-0.145536	0.138516	2.19437	0.904043	0.505753
CNAG_01083	17959	18675	16062	15834	20578	18491	0.998751	0.000121275	0.998503	3.51863e-06	1.00008	0.000542958
CNAG_01082	14006	11180	11509	8721	9587	10232	0.000163774	-0.416185	5.79766e-06	20.5539	0.749404	3.78576
CNAG_12474	89	71	59	115	143	89	0.123244	0.611557	0.0329364	4.54908	1.52791	0.909233
CNAG_01081	2664	2648	2642	2833	3701	3082	0.0783533	0.211632	0.0167491	5.72247	1.158	1.10594
CNAG_01080	1652	1722	1552	2123	2871	2258	1.46357e-05	0.496592	3.82242e-07	25.782	1.41088	4.83459
CNAG_01079	511	470	436	565	757	637	0.0130771	0.407767	0.00130552	10.3347	1.32663	1.88349
CNAG_01078	1011	875	893	1284	1434	1105	0.00771457	0.405619	0.000647416	11.6344	1.32466	2.11269
CNAG_01077	722	631	519	804	1035	731	0.0285549	0.402722	0.00407524	8.24998	1.322	1.54432
CNAG_12476	19	44	29	38	69	41	0.355725	0.61332	0.171199	1.87241	1.52978	0.448886
CNAG_01076	560	532	574	856	776	730	0.0110144	0.452946	0.00103311	10.7673	1.36883	1.95804
CNAG_01075	427	399	305	553	611	440	0.0336873	0.455533	0.00506088	7.85755	1.37129	1.47253
CNAG_12478	3	3	2	6	12	5	0.380309	1.45546	0.191249	1.70797	2.74244	0.419864
CNAG_01074	964	869	847	1124	1251	1063	0.0300028	0.305068	0.00435243	8.1306	1.23548	1.52284
CNAG_12479	115	122	113	189	239	167	0.0122522	0.706165	0.00119352	10.5003	1.63146	1.91179
CNAG_01073	3206	3000	2993	3056	3619	3269	0.674088	0.0545639	0.48819	0.480512	1.03855	0.171283
CNAG_01072	1422	1339	1406	1141	1387	1258	0.146411	-0.198316	0.0420804	4.13197	0.871567	0.834425
CNAG_01071	3421	3267	3130	3162	3665	3826	0.650508	0.0610397	0.456942	0.553375	1.04322	0.186747
CNAG_01070	187	135	150	219	327	209	0.0303502	0.614404	0.00445542	8.08821	1.53093	1.51784
CNAG_01069	1844	1709	1639	1555	1720	1931	0.7649	-0.0510126	0.60499	0.267535	0.965259	0.116395
CNAG_07441	504	613	453	574	700	617	0.273329	0.212905	0.11266	2.5165	1.15902	0.563315
CNAG_07442	23917	20830	20812	20272	23552	20911	0.524312	-0.074102	0.321167	0.984189	0.949933	0.280411
CNAG_07443	334	342	337	367	410	338	0.751424	0.0818075	0.586704	0.295521	1.05834	0.124115
CNAG_01065	1725	1577	1497	1515	2004	1862	0.469895	0.10532	0.267896	1.22749	1.07573	0.327999
CNAG_01064	929	1123	900	1100	1554	1159	0.0676696	0.307081	0.0136529	6.08249	1.2372	1.16961
CNAG_01063	16128	15103	15189	14383	16056	17053	0.868553	-0.0235274	0.760496	0.0929208	0.983824	0.0612039
CNAG_01062	8841	7960	7457	7125	7454	7721	0.112812	-0.17284	0.0290303	4.76581	0.887095	0.947645
CNAG_01061	1942	1903	1677	1347	1570	1596	0.00211565	-0.346241	0.00012577	14.7041	0.786631	2.67456
CNAG_01060	24021	26404	21793	25093	34805	27065	0.096661	0.206908	0.0228416	5.18051	1.15421	1.01475
CNAG_01059	5332	5696	5277	5888	7354	6272	0.0609727	0.199262	0.0118413	6.33447	1.14811	1.21486
CNAG_01058	3011	3399	2718	2806	4000	3133	0.724902	0.0612515	0.552627	0.352633	1.04337	0.139721
CNAG_01057	6832	7325	6284	6917	9418	7804	0.132234	0.17886	0.036058	4.39436	1.13199	0.878655
CNAG_01056	231	209	182	233	346	174	0.544689	0.214544	0.340743	0.907636	1.16034	0.263851
CNAG_07444	868	739	676	744	939	658	0.940765	-0.0195504	0.885104	0.0208809	0.98654	0.0265189
CNAG_12480	4	5	5	6	4	2	0.904111	-0.26368	0.819179	0.0522584	0.83296	0.043778
CNAG_01055	22717	19748	19210	14571	15454	15308	1.07908e-08	-0.496183	1.38909e-10	41.179	0.70898	7.96695
CNAG_01054	3229	3060	2740	2680	2813	2844	0.154014	-0.166403	0.0460193	3.98089	0.891062	0.812439
CNAG_01053	12757	11497	11227	11239	11929	12734	0.794679	-0.0361458	0.645855	0.211166	0.975257	0.0998084
CNAG_01052	20288	20533	19688	9047	12329	12037	2.91672e-23	-0.920039	7.22051e-26	110.605	0.528495	22.5351
CNAG_12481	285	276	213	171	205	189	0.0341067	-0.506831	0.00515041	7.82585	0.703767	1.46716
CNAG_01051	9135	7769	7669	8291	9646	9288	0.435809	0.0924942	0.238592	1.38889	1.06621	0.360704
CNAG_01050	4997	4729	4292	4022	4920	4548	0.302641	-0.112102	0.132375	2.26443	0.925239	0.519073
CNAG_01049	4388	4376	3993	4847	6018	4567	0.0806613	0.216698	0.0174621	5.64932	1.16207	1.09333
CNAG_01048	1999	1909	1729	1663	1800	1638	0.109848	-0.196764	0.0277509	4.84348	0.872505	0.959208
CNAG_12482	161	169	136	186	208	191	0.341493	0.275224	0.159904	1.97513	1.21018	0.466618
CNAG_01047	3532	5354	4058	3570	5657	4194	0.95263	-0.0163324	0.907704	0.0134408	0.988743	0.0210758
CNAG_01046	5403	5714	4977	5066	6066	5643	0.984078	0.00299469	0.967523	0.00165775	1.00208	0.00697031
CNAG_01045	9661	8173	8180	8274	8739	8778	0.630513	-0.0646854	0.433843	0.612512	0.956154	0.200306
CNAG_01044	19675	18994	17528	22393	26875	20878	0.0156653	0.263415	0.00168501	9.86448	1.20032	1.80506
CNAG_01043	25963	31423	26791	29881	40216	33745	0.0516242	0.240306	0.0091501	6.79329	1.18124	1.28715
CNAG_12483	108	98	61	103	154	116	0.283713	0.427721	0.118978	2.43073	1.34511	0.54712
CNAG_01042	2442	2517	2419	2652	3750	3349	0.00553469	0.337763	0.000422004	12.4322	1.2638	2.25691
CNAG_01041	755	773	738	803	833	672	0.91041	-0.0267127	0.832317	0.0448302	0.981655	0.0407632
CNAG_12484	70	67	41	98	82	63	0.414217	0.41346	0.219805	1.50564	1.33188	0.382772
CNAG_01040	893	899	871	895	1010	1129	0.440614	0.131055	0.242531	1.36582	1.09509	0.355942
CNAG_12485	82	127	92	212	161	121	0.0841675	0.67439	0.0185546	5.54302	1.59592	1.07486
CNAG_01039	14862	14623	13557	12781	15035	15499	0.692216	-0.0477581	0.511644	0.430703	0.967439	0.159758
CNAG_01038	2346	2255	2236	2118	2458	2706	0.847544	0.033064	0.727061	0.121827	1.02318	0.0718375
CNAG_01037	3151	3076	2999	2753	3829	3324	0.809205	0.0391698	0.664393	0.188231	1.02752	0.0919416
CNAG_01036	3384	3551	2852	3619	4942	3886	0.022567	0.287857	0.00287988	8.88205	1.22083	1.64653
CNAG_01035	10738	11371	9691	11476	14919	12802	0.0163241	0.242645	0.00178415	9.75933	1.18316	1.78717
CNAG_01034	1740	2099	1719	2201	3366	2267	0.00852411	0.429435	0.000742787	11.379	1.34671	2.06935
CNAG_01033	2395	2274	2150	1864	2314	2280	0.274588	-0.136849	0.113539	2.50425	0.909503	0.561319
CNAG_01032	1392	1311	1205	1004	1051	1201	0.023352	-0.315769	0.00303498	8.78632	0.803422	1.63168
CNAG_01031	11092	13010	11528	6919	8901	9620	2.98328e-06	-0.547832	6.42518e-08	29.2307	0.684047	5.52531
CNAG_01030	974	928	884	814	1031	1171	0.800413	0.0549717	0.652201	0.203137	1.03884	0.0966861
CNAG_01029	1857	1961	1720	2139	1988	2414	0.219619	0.191029	0.0789692	3.08599	1.14158	0.658331
CNAG_01028	1518	1979	1329	1845	3192	2351	0.00297396	0.548202	0.000190681	13.9208	1.46226	2.52666
CNAG_01027	10475	10198	10235	10109	10704	12519	0.727729	0.0533314	0.556795	0.345285	1.03766	0.138031
CNAG_01026	4219	4062	3954	3987	4738	4932	0.414654	0.10049	0.220287	1.5025	1.07214	0.382314
CNAG_01025	5852	4990	4863	4635	4726	5013	0.150703	-0.178456	0.044608	4.0334	0.883648	0.821879
CNAG_01024	5133	4937	4613	4703	5572	5124	0.929442	0.0120661	0.86486	0.0289649	1.0084	0.0317778
CNAG_01023	1814	873	1245	1234	1210	1334	0.847544	-0.105677	0.726806	0.122065	0.929369	0.0718375
CNAG_01022	3301	3248	3059	2900	3699	3781	0.730384	0.051548	0.560603	0.338661	1.03638	0.136449
CNAG_01021	6616	6334	5782	5486	5888	6275	0.214318	-0.1388	0.0761898	3.14436	0.908275	0.668941
CNAG_01020	3982	3876	3508	3768	4305	4089	0.728367	0.0428325	0.558863	0.341677	1.03013	0.13765
CNAG_01019	82002	86053	79717	92005	114576	102103	0.00310708	0.257385	0.000199985	13.8312	1.19531	2.50765
CNAG_12486	154	176	93	334	173	123	0.244178	0.562487	0.0933893	2.81496	1.47681	0.612294
CNAG_01018	16777	15790	14911	14009	14825	15913	0.199597	-0.138411	0.0686816	3.31425	0.908519	0.699847
CNAG_01017	9115	7558	7689	7569	8867	8899	0.996881	0.000433137	0.995894	2.6484e-05	1.0003	0.00135667
CNAG_01016	9556	8524	8503	7788	8979	9414	0.530677	-0.0784295	0.327242	0.959783	0.947088	0.275169
CNAG_01015	6453	5925	5607	5223	6168	5888	0.278991	-0.113904	0.116376	2.46543	0.924084	0.554409
CNAG_01014	18210	18791	17741	19696	21871	22446	0.0827084	0.169575	0.0180903	5.58738	1.12473	1.08245
CNAG_01013	18852	16707	15851	17569	17870	17585	0.97281	-0.0055324	0.944768	0.00479954	0.996173	0.0119722
CNAG_01012	1735	1712	1582	1520	1587	1474	0.149137	-0.187097	0.0436355	4.07061	0.878372	0.826415
CNAG_01011	1869	1889	1841	1544	1918	1831	0.277727	-0.141189	0.115412	2.47851	0.906771	0.556381
CNAG_01010	8271	7829	7810	7797	8481	8509	0.982939	-0.00333796	0.963863	0.00205264	0.997689	0.00747337
CNAG_01009	6531	6054	5705	6085	6244	6364	0.892523	-0.0199197	0.800533	0.0638361	0.986288	0.0493807
CNAG_01008	3079	3018	2754	2868	3145	3047	0.888897	-0.0201346	0.795156	0.0674034	0.986141	0.0511483
CNAG_01007	5156	5051	4762	3895	4702	4795	0.0365181	-0.218675	0.00564564	7.66007	0.859354	1.43749
CNAG_01006	2434	2495	2237	2125	2806	2719	0.837271	0.0339383	0.70894	0.139338	1.0238	0.077134
CNAG_01005	15431	15325	14510	14450	15165	14753	0.449914	-0.0821911	0.25166	1.31406	0.944622	0.34687
CNAG_01004	4441	3395	3359	3695	3599	3419	0.516851	-0.110343	0.312964	1.01813	0.926368	0.286635
CNAG_01003	10802	9168	9016	10157	10317	10895	0.654451	0.0633883	0.462061	0.540898	1.04492	0.184123
CNAG_01002	2074	2000	1854	2391	3217	2540	0.000538537	0.398249	2.31973e-05	17.9069	1.31791	3.26878
CNAG_01001	1804	1727	1737	1879	2173	2218	0.117642	0.193382	0.0307539	4.66665	1.14344	0.929437
CNAG_01000	15310	13820	13605	14171	14901	15619	0.938094	0.0115735	0.880501	0.0226004	1.00805	0.0277537
CNAG_00999	4080	4043	3599	3555	4228	4267	0.910864	-0.0164134	0.83431	0.0437549	0.988688	0.0405465
CNAG_00998	13328	11092	11775	10686	12547	12961	0.687479	-0.0575161	0.506188	0.44194	0.960917	0.162741
CNAG_00997	2774	2364	2316	3610	3388	2657	0.0513326	0.327028	0.00905723	6.81151	1.25443	1.28961
CNAG_00996	25150	22606	21277	24117	25226	25332	0.60914	0.0620434	0.408335	0.683644	1.04394	0.215283
CNAG_00995	20283	22159	20839	15278	18152	19949	0.00770477	-0.305142	0.000643942	11.6445	0.809363	2.11324
CNAG_00994	6286	6650	5741	6942	9518	6982	0.036854	0.266677	0.00570669	7.64066	1.20303	1.43352
CNAG_00993	3258	3567	3109	3779	5390	4328	0.00151321	0.378838	8.16633e-05	15.5194	1.30029	2.8201
CNAG_00992	55226	56318	51998	52742	50074	58134	0.609634	-0.0731373	0.409284	0.680879	0.950569	0.214931
CNAG_00991	3322	3272	2755	3459	4783	4011	0.00445504	0.330623	0.000313766	12.9864	1.25756	2.35115
CNAG_00990	20177	19294	17852	18554	18833	18745	0.481957	-0.0810944	0.279248	1.17075	0.94534	0.316991
CNAG_00989	1452	1013	997	1124	1191	1088	0.747899	-0.0730899	0.582069	0.302902	0.9506	0.126157
CNAG_00988	29709	25379	25207	25908	26821	27941	0.747899	-0.0448585	0.5821	0.302852	0.969385	0.126157
CNAG_00987	4212	5299	4060	5028	7871	5311	0.0309664	0.358518	0.00456888	8.04264	1.28211	1.50911
CNAG_00986	2332	2099	2009	2128	2576	2355	0.572061	0.0755848	0.370019	0.8036	1.05379	0.242558
CNAG_00985	1315	1404	1184	1721	2473	1678	0.000359454	0.527048	1.43266e-05	18.8251	1.44098	3.44436
CNAG_00984	27067	32335	29555	28411	34283	36952	0.488446	0.102839	0.284979	1.14319	1.07388	0.311184
CNAG_00983	4949	4233	4243	4187	4501	4671	0.66852	-0.0604386	0.479524	0.499946	0.958973	0.174886
CNAG_00982	4104	3844	3657	3636	4612	4047	0.865138	0.024407	0.75484	0.0975084	1.01706	0.0629148
CNAG_00981	40	72	41	31	75	50	0.953196	-0.0461991	0.909237	0.0129964	0.968485	0.0208176
CNAG_12487	60	101	39	46	77	72	0.895081	-0.0923674	0.805168	0.0608436	0.937982	0.0481375
CNAG_12488	707	836	518	982	1126	933	0.00489957	0.512448	0.00035781	12.7406	1.42647	2.30984
CNAG_00980	196	151	109	143	171	99	0.664434	-0.189698	0.474537	0.511391	0.876789	0.177548
CNAG_00979	864	1013	786	897	1077	624	0.74615	-0.0902777	0.580085	0.306097	0.939342	0.127174
CNAG_00978	8996	7198	7462	7527	7158	7764	0.40553	-0.124165	0.212758	1.55256	0.917535	0.391977
CNAG_00977	10682	10118	9451	9387	10012	10507	0.555269	-0.0695319	0.350867	0.87032	0.952947	0.255496
CNAG_00976	16005	14973	13918	13744	14556	14628	0.260641	-0.116853	0.103979	2.64343	0.922197	0.583957
CNAG_00975	3046	2434	2680	1799	2604	2662	0.0982701	-0.272439	0.0235491	5.12754	0.827919	1.00758
CNAG_00974	723	651	587	677	863	770	0.28926	0.179294	0.122331	2.38722	1.13233	0.538711
CNAG_00973	1337	1424	1055	1437	1985	1507	0.0486336	0.311612	0.0083795	6.95052	1.24109	1.31306
CNAG_00972	6475	6934	6093	6630	8367	7100	0.286513	0.121285	0.120861	2.40613	1.0877	0.542855
CNAG_00971	1584	1441	1333	1435	1533	1593	0.941793	0.0133455	0.888582	0.0196278	1.00929	0.0260445
CNAG_12489	1131	1490	1206	1938	1874	1269	0.096661	0.35981	0.0228728	5.17814	1.28326	1.01475
CNAG_00970	16775	15804	14779	15343	15775	17251	0.885587	-0.0212419	0.788204	0.0721691	0.985384	0.0527689
CNAG_12490	8	21	15	10	17	19	0.994511	-0.00748511	0.990941	0.000128923	0.994825	0.00239062
CNAG_00969	330	376	264	244	309	298	0.32357	-0.24352	0.146425	2.1091	0.844682	0.490032
CNAG_00968	868	894	949	828	861	1009	0.7649	-0.0643405	0.604964	0.267574	0.956382	0.116395
CNAG_00967	2398	2334	2270	2406	2681	2506	0.645822	0.0611426	0.451725	0.566319	1.04329	0.189887
CNAG_00966	6114	5654	5553	7039	8700	6675	0.00587578	0.313425	0.000456011	12.2875	1.24265	2.23093
CNAG_07445	178359	149736	152685	132718	130111	138462	0.00533973	-0.310731	0.000402512	12.5205	0.806233	2.27248
CNAG_00964	2197	2051	1952	2207	2698	2439	0.0984992	0.1867	0.0236525	5.11994	1.13816	1.00657
CNAG_07446	6099	7144	5879	6156	8603	6648	0.515527	0.100554	0.311451	1.02451	1.07219	0.287748
CNAG_00961	7819	9692	8075	7482	10407	8631	0.95244	-0.0117129	0.906934	0.0136671	0.991914	0.0211623
CNAG_00960	14872	13532	12977	12550	13831	14229	0.470039	-0.0811997	0.268095	1.22647	0.945271	0.327866
CNAG_12491	618	853	630	871	1320	1052	0.00194293	0.561751	0.000112791	14.9095	1.47606	2.71154
CNAG_07447	1302	1129	1070	1567	1796	1839	6.3277e-06	0.516872	1.51946e-07	27.5644	1.43085	5.19875
CNAG_12492	2316	2951	2615	2274	3425	2540	0.985927	-0.00422461	0.972503	0.00118814	0.997076	0.00615533
CNAG_00941	1002	1110	989	1137	1367	1259	0.107707	0.221055	0.02693	4.89529	1.16559	0.967758
CNAG_00940	9350	8496	8067	8424	9199	9894	0.818992	0.0330348	0.678325	0.172018	1.02316	0.0867205
CNAG_00938	4670	4807	4361	4527	5373	5008	0.672289	0.0503575	0.485389	0.48673	1.03552	0.172444
CNAG_00939	181	108	129	117	117	92	0.29021	-0.40713	0.122866	2.3804	0.754122	0.537288
CNAG_00937	175	147	126	166	202	210	0.296671	0.313757	0.127523	2.32241	1.24294	0.527725
CNAG_00936	5080	4518	4651	3810	3968	3912	0.00112587	-0.339041	5.58822e-05	16.2373	0.790566	2.94851
CNAG_00935	34659	35227	32640	34422	34715	37405	0.982993	0.00342184	0.964864	0.00194046	1.00237	0.00744946
CNAG_00934	46	53	50	36	41	51	0.645822	-0.277923	0.451244	0.567524	0.824778	0.189887
CNAG_12493	181	230	145	203	200	229	0.690936	0.138049	0.509701	0.434681	1.10042	0.160562
CNAG_00933	2411	2609	2445	2514	3302	3155	0.110244	0.202879	0.0279056	4.83389	1.15099	0.957644
CNAG_00932	8178	11417	9275	7260	10536	8736	0.274063	-0.187982	0.113126	2.50999	0.877833	0.56215
CNAG_00931	2191	2354	2088	2391	3143	2780	0.0216367	0.265295	0.0027076	8.99473	1.20188	1.66481
CNAG_00930	40891	39838	38526	33592	35015	37147	0.0193767	-0.226934	0.00228387	9.30614	0.854449	1.71272
CNAG_00929	8831	10223	8259	10426	12456	9924	0.0987431	0.208504	0.0237599	5.11207	1.15549	1.00549
CNAG_00928	2157	1946	2050	1968	1939	2378	0.912535	-0.0226991	0.836767	0.0424485	0.984389	0.0397507
CNAG_00927	1679	1667	1529	1918	2666	2102	0.00134598	0.393787	7.03062e-05	15.8026	1.31384	2.87096
CNAG_00926	8382	7905	7536	6395	7776	7109	0.0152982	-0.220587	0.00161333	9.94447	0.858216	1.81536
CNAG_12494	112	89	80	103	176	106	0.330901	0.390081	0.151917	2.0529	1.31047	0.480302
CNAG_00925	1346	1283	1057	1501	1892	1461	0.0157878	0.341897	0.00170404	9.84381	1.26742	1.80168
CNAG_00923	2087	2035	2008	1584	1882	1855	0.0211583	-0.262638	0.00261368	9.05926	0.833562	1.67452
CNAG_12495	2	3	1	2	8	0	0.828341	0.648691	0.694471	0.154288	1.56775	0.0817908
CNAG_00922	3461	3664	3340	2941	3404	3431	0.170338	-0.155262	0.0536911	3.72228	0.897969	0.768689
CNAG_10059	2	0	2	2	4	0	0.89847	0.495246	0.810169	0.0576999	1.40956	0.0464964
CNAG_00921	7351	7828	7661	6499	7941	8255	0.619139	-0.0702566	0.420856	0.647923	0.952469	0.208212
CNAG_00920	5266	6402	5341	5668	9413	6576	0.100222	0.279055	0.0243514	5.06943	1.2134	0.999038
CNAG_00919	8953	7061	6970	7564	9089	7185	0.991567	-0.00200333	0.983957	0.000404329	0.998612	0.00367803
CNAG_12497	239	281	161	410	367	296	0.025436	0.617691	0.00345381	8.55074	1.53442	1.59455
CNAG_00917	5302	5340	4860	4809	6204	6209	0.475465	0.091936	0.272815	1.20254	1.0658	0.322882
CNAG_00916	5624	5678	5276	5102	5712	5980	0.782175	-0.037015	0.62969	0.232481	0.974669	0.106696
CNAG_00915	2027	2013	1798	1751	1940	2101	0.66413	-0.0656097	0.473745	0.513228	0.955541	0.177747
CNAG_00914	50084	41353	41496	43511	47477	48775	0.901642	0.019189	0.815728	0.0543091	1.01339	0.0449657
CNAG_07448	1594	2088	1894	999	1059	1259	3.56295e-08	-0.807254	5.24806e-10	38.5828	0.571468	7.44819
CNAG_12498	696	663	704	1044	1298	1110	4.81209e-08	0.681751	7.50494e-10	37.8848	1.60409	7.31767
CNAG_12499	85	163	89	86	157	118	0.955293	0.0325049	0.913731	0.0117361	1.02279	0.0198636
CNAG_07449	698	652	629	792	934	864	0.0189835	0.331453	0.00221707	9.36054	1.25828	1.72162
CNAG_00911	16	12	2	9	7	7	0.805127	-0.399926	0.657934	0.196043	0.757897	0.0941357
CNAG_12500	63	83	57	90	85	99	0.380219	0.384542	0.191074	1.70932	1.30545	0.419967
CNAG_07450	1597	2006	1696	1936	3123	2313	0.0149302	0.407359	0.00156528	10.0001	1.32626	1.82593
CNAG_07982	6528	5314	5024	2970	3342	3264	7.5966e-19	-0.868901	2.82087e-21	89.6651	0.547564	18.1194
CNAG_00909	4675	4615	4142	3002	3602	3614	4.81867e-07	-0.451202	8.70807e-09	33.1102	0.731433	6.31707
CNAG_00908	172	179	153	159	182	143	0.747264	-0.112787	0.58139	0.303993	0.9248	0.126526
CNAG_00907	1384	1293	1197	1423	1721	1337	0.313306	0.153737	0.139221	2.18655	1.11245	0.504031
CNAG_00906	10144	9637	9312	9252	9414	10171	0.615203	-0.0651127	0.41577	0.66224	0.955871	0.210982
CNAG_00905	1111	1532	1380	2054	2326	1986	5.31364e-05	0.602569	1.66401e-06	22.9485	1.51842	4.27461
CNAG_00904	4156	4380	3690	4804	4608	4564	0.277727	0.145001	0.115471	2.47771	1.10573	0.556381
CNAG_12501	50	27	54	37	68	36	0.974741	0.0272859	0.948921	0.00410386	1.01909	0.0111109
CNAG_00903	3010	2777	2657	3142	3852	3148	0.0769043	0.206862	0.016268	5.77367	1.15418	1.11405
CNAG_00902	2487	2340	2246	2604	3652	2367	0.184516	0.223237	0.06098	3.51053	1.16735	0.733966
CNAG_00901	934	964	889	943	900	966	0.847544	-0.0393805	0.727027	0.121859	0.973073	0.0718375
CNAG_00900	823	830	805	874	961	748	0.944151	0.0162598	0.894016	0.0177488	1.01133	0.0249586
CNAG_00899	1741	1576	1521	1658	1586	1669	0.885587	-0.0272878	0.78813	0.0722209	0.981263	0.0527689
CNAG_12502	3	9	11	9	10	7	0.951729	0.10429	0.905964	0.0139548	1.07496	0.0214866
CNAG_12503	159	143	131	227	213	186	0.086575	0.484341	0.0193746	5.46738	1.39895	1.06261
CNAG_00898	5	2	1	7	4	15	0.319039	1.67396	0.143269	2.14249	3.19089	0.496156
CNAG_00897	21492	20171	19550	17185	21272	21428	0.427141	-0.0906386	0.231097	1.4341	0.939107	0.369428
CNAG_00896	1160	1236	1274	954	1342	1030	0.22218	-0.208372	0.0806602	3.05155	0.865513	0.653295
CNAG_12504	13	30	4	4	5	18	0.544732	-0.837818	0.340892	0.907074	0.559489	0.263817
CNAG_12505	151	116	109	174	287	200	0.00999435	0.750241	0.000912097	10.998	1.68207	2.00025
CNAG_12506	262	197	183	242	309	189	0.666053	0.15057	0.4766	0.506632	1.11001	0.176491
CNAG_00895	10730	8429	8092	7952	9799	8246	0.389797	-0.122853	0.1983	1.65485	0.91837	0.409161
CNAG_00894	14051	16585	13770	18055	22660	16386	0.023709	0.304148	0.00311366	8.73964	1.23469	1.62509
CNAG_00893	3805	4168	3849	3714	4648	4144	0.892531	0.0207883	0.80104	0.0635045	1.01451	0.0493768
CNAG_00892	1844	2156	1728	1808	2802	2303	0.215777	0.206326	0.0769235	3.12873	1.15375	0.665994
CNAG_12507	16	35	25	28	22	20	0.864699	-0.166354	0.754244	0.0979993	0.891092	0.0631349
CNAG_12508	765	780	681	924	1015	889	0.0457251	0.292052	0.00768594	7.10523	1.22438	1.33985
CNAG_00891	22089	21569	19857	21303	20998	22808	0.924315	-0.0145679	0.856013	0.0329248	0.989953	0.0341798
CNAG_00890	14200	11497	11871	11903	12969	12798	0.731005	-0.0494262	0.562528	0.335347	0.966321	0.136079
CNAG_00889	897	730	841	787	899	967	0.837271	0.0460453	0.709903	0.138374	1.03243	0.077134
CNAG_00888	7678	8109	7185	8241	12606	8358	0.0659142	0.28045	0.0131763	6.14528	1.21457	1.18102
CNAG_00887	136	103	63	118	122	96	0.82838	0.114538	0.694745	0.153997	1.08263	0.0817703
CNAG_00886	31622	27589	26048	24891	23848	25092	0.0267989	-0.255346	0.00370189	8.42455	0.837786	1.57188
CNAG_10063	5	2	4	3	6	3	0.983628	0.0517395	0.966218	0.00179371	1.03651	0.00716894
CNAG_12509	7	1	0	3	3	3	0.958189	0.157334	0.920473	0.00996754	1.11522	0.0185489
CNAG_00885	6	2	6	13	4	2	0.836113	0.42558	0.706761	0.141533	1.34311	0.0777349
CNAG_00884	5687	4879	4788	4546	5098	5488	0.59204	-0.0754225	0.390558	0.737203	0.949064	0.227649
CNAG_00883	1745	1785	1613	1530	1856	1854	0.850714	-0.0307502	0.732252	0.117054	0.978911	0.0702166
CNAG_12510	24	42	46	37	52	20	0.900696	-0.112604	0.813487	0.0556632	0.924917	0.0454216
CNAG_07453	5989	6356	5681	4338	5351	5767	0.0166106	-0.280819	0.00183216	9.71052	0.823124	1.77962
CNAG_07983	232	292	302	326	410	324	0.245533	0.295221	0.0942743	2.79983	1.22707	0.609891
CNAG_07454	59	61	58	52	84	56	0.94599	0.0424349	0.896546	0.0169066	1.02985	0.0241133
CNAG_00879	28832	24414	25823	26654	29532	32401	0.41031	0.108142	0.216811	1.52536	1.07784	0.386888
CNAG_00878	1763	1807	1634	1911	2565	2029	0.0423954	0.26104	0.00686387	7.30825	1.19834	1.37268
CNAG_00877	5113	5384	4860	4644	5781	5129	0.756196	-0.0405312	0.592583	0.286328	0.972297	0.121365
CNAG_00876	1564	1449	1579	1372	1544	1518	0.471106	-0.108872	0.26917	1.22097	0.927313	0.326881
CNAG_00875	2973	3480	2949	3067	4220	3603	0.291689	0.149526	0.124308	2.36218	1.1092	0.53508
CNAG_00874	10089	9862	9122	9867	10161	11412	0.654548	0.0606484	0.462291	0.540342	1.04293	0.184059
CNAG_00873	1987	2008	1831	2057	2597	2898	0.0212778	0.314979	0.00263109	9.04712	1.24399	1.67207
CNAG_00872	5442	5117	4736	4810	5556	5695	0.916936	0.0151185	0.843617	0.0389148	1.01053	0.037661
CNAG_07455	17	12	6	5	34	6	0.860365	0.270184	0.745908	0.105002	1.20596	0.0653173
CNAG_00871	2107	1991	2081	1791	2734	2140	0.837271	0.0413848	0.709539	0.138737	1.0291	0.077134
CNAG_00870	1404	1593	1374	1505	1608	1375	0.940156	-0.015318	0.884236	0.0211996	0.989439	0.0268
CNAG_12511	2107	2422	2226	3006	4032	3355	6.10179e-07	0.558254	1.15556e-08	32.5602	1.47249	6.21454
CNAG_00869	2994	1798	2040	2498	2122	1852	0.806717	-0.11766	0.66113	0.192153	0.921681	0.0932789
CNAG_12512	27	36	28	52	23	26	0.892244	0.125301	0.799853	0.0642813	1.09074	0.0495164
CNAG_00867	2981	2122	2148	2142	2454	1933	0.255231	-0.202921	0.100701	2.69441	0.86879	0.593067
CNAG_00866	31470	32160	31140	32555	40320	35609	0.176564	0.134721	0.056844	3.62715	1.09788	0.753098
CNAG_00865	33	53	34	58	91	46	0.256243	0.636469	0.101431	2.68289	1.55452	0.591348
CNAG_07456	1046	961	930	901	1269	984	0.844303	0.0406298	0.722119	0.126471	1.02856	0.0735016
CNAG_00864	340	269	290	229	289	275	0.330655	-0.239703	0.151351	2.05859	0.84692	0.480625
CNAG_07457	690	885	628	969	1531	1043	0.000811516	0.621413	3.74669e-05	16.9956	1.53838	3.0907
CNAG_12513	33	17	21	16	26	14	0.663053	-0.403934	0.472156	0.516926	0.755795	0.178451
CNAG_07458	3066	2839	2976	3155	3897	3344	0.167249	0.166923	0.0521042	3.77242	1.12266	0.776636
CNAG_00863	1496	1471	1397	1294	1442	1482	0.45613	-0.104718	0.256535	1.28736	0.929987	0.340912
CNAG_00862	1721	1638	1568	1856	1908	1863	0.295675	0.139302	0.126839	2.33078	1.10137	0.529185
CNAG_00861	1214	1083	975	1170	1416	1187	0.324233	0.150525	0.146966	2.10346	1.10997	0.489143
CNAG_00860	15392	15474	14254	12502	15215	14473	0.0934987	-0.154947	0.0217921	5.26231	0.898165	1.02919
CNAG_07621	1070	1134	981	902	1186	1047	0.625216	-0.0823342	0.428229	0.627621	0.944528	0.20397
CNAG_02558	475	475	371	548	998	664	0.00123011	0.675142	6.30358e-05	16.0092	1.59675	2.91006
CNAG_02557	2031	2118	1899	1980	2519	2290	0.404474	0.107491	0.211574	1.56062	1.07735	0.393109
CNAG_02556	968	1010	1038	946	1118	1187	0.813917	0.0477101	0.671564	0.179778	1.03362	0.08942
CNAG_12514	88	86	84	116	131	70	0.61104	0.242001	0.410461	0.677465	1.18263	0.21393
CNAG_02555	5507	6212	5314	5746	7874	6634	0.13285	0.187839	0.0362587	4.38489	1.13906	0.876638
CNAG_02554	2933	2494	2380	2378	2557	2584	0.440913	-0.106166	0.242775	1.36441	0.929054	0.355647
CNAG_02553	860	551	489	709	712	587	0.90905	0.037868	0.829723	0.0462492	1.0266	0.0414122
CNAG_02552	2767	2169	2264	2975	3170	3354	0.00722746	0.34721	0.000587751	11.8144	1.2721	2.14101
CNAG_02551	440	617	480	540	642	520	0.726361	0.0895407	0.555267	0.347965	1.06403	0.138848
CNAG_02550	2763	3589	2867	2555	2870	2989	0.217872	-0.187695	0.0780601	3.10484	0.878008	0.661799
CNAG_02549	3782	3677	3242	3474	4809	3919	0.330901	0.128787	0.151955	2.05252	1.09337	0.480302
CNAG_02548	4297	4590	4146	5415	6908	6177	7.54969e-07	0.445283	1.46714e-08	32.0963	1.36158	6.12207
CNAG_10064	0	1	1	2	1	0	0.915198	0.545446	0.840595	0.0404541	1.45947	0.0384849
CNAG_02547	22166	19388	19627	19602	19892	21878	0.741876	-0.0475652	0.575302	0.313892	0.967568	0.129668
CNAG_02546	6080	6036	5757	5925	5878	6171	0.759632	-0.0436483	0.597156	0.279307	0.970198	0.119397
CNAG_02545	48635	37660	40790	41977	43748	43626	0.876426	-0.0266509	0.773585	0.0827645	0.981697	0.0572846
CNAG_02544	444	293	327	232	357	162	0.0776924	-0.565623	0.0165694	5.74142	0.675664	1.10962
CNAG_02543	6422	6104	5838	5065	5381	4831	0.00125611	-0.318534	6.51452e-05	15.9469	0.801884	2.90097
CNAG_02542	61643	61128	51882	52553	61554	55173	0.332114	-0.0991765	0.152981	2.04227	0.933566	0.478712
CNAG_02541	11988	11363	10823	11479	12317	12823	0.705935	0.0459931	0.52908	0.396159	1.03239	0.151235
CNAG_02540	2554	3421	2862	2943	3477	3012	0.8618	0.0351683	0.748941	0.102423	1.02468	0.0645938
CNAG_02539	4496	5220	4672	5719	4759	4757	0.865255	0.0368863	0.755157	0.0972487	1.0259	0.0628561
CNAG_12515	1499	1474	1339	1569	2365	1543	0.10427	0.280561	0.0257977	4.96953	1.21467	0.98184
CNAG_02538	81	86	78	110	110	91	0.475465	0.292419	0.272896	1.20213	1.22469	0.322882
CNAG_02537	131	144	67	122	145	101	0.90905	0.0619759	0.829671	0.0462781	1.04389	0.0414122
CNAG_02536	2453	2429	2150	2189	2343	2444	0.647124	-0.0641704	0.453443	0.56203	0.956495	0.189012
CNAG_02535	990	1206	948	1184	1346	1068	0.443755	0.140382	0.245304	1.34985	1.1022	0.352857
CNAG_02534	2485	2587	2516	2037	2395	2452	0.101061	-0.199442	0.0246873	5.04569	0.870887	0.995415
CNAG_02533	3153	3191	2999	2941	3330	3664	0.841763	0.0320661	0.717586	0.130817	1.02248	0.0748102
CNAG_02532	1254	1341	1167	1339	1577	1468	0.215777	0.164391	0.0769737	3.12767	1.12069	0.665994
CNAG_12516	548	540	491	656	705	606	0.125104	0.264025	0.0336336	4.51324	1.20082	0.902729
CNAG_12517	1314	1340	1134	1621	2690	1564	0.00196273	0.566217	0.000115036	14.8724	1.48064	2.70714
CNAG_02531	1639	1395	1432	1239	1424	1412	0.17336	-0.18826	0.0550785	3.67971	0.877664	0.761051
CNAG_02530	9072	8812	8696	8020	8075	8691	0.18446	-0.153761	0.0609208	3.51214	0.898904	0.734097
CNAG_02529	4773	5674	4404	5512	5957	5112	0.475244	0.107291	0.272535	1.20394	1.0772	0.323083
CNAG_02528	16513	14494	12960	14008	13451	13451	0.255231	-0.150209	0.100703	2.69438	0.90112	0.593067
CNAG_02527	30695	27748	26567	22204	24419	23162	4.44411e-05	-0.338245	1.3367e-06	23.3697	0.791003	4.35221
CNAG_12518	735	842	619	702	837	753	0.974491	0.00794997	0.948196	0.00422142	1.00553	0.0112221
CNAG_02526	3574	4320	3771	4152	5663	5847	0.00981679	0.361351	0.000887817	11.048	1.28463	2.00803
CNAG_02525	617	675	698	771	1163	1086	0.00172652	0.532694	9.78769e-05	15.1772	1.44663	2.76283
CNAG_02524	7703	6101	6367	4879	6079	6732	0.0865141	-0.247599	0.0193503	5.46958	0.842297	1.06291
CNAG_02523	9555	7502	7791	5908	7018	7434	0.0053848	-0.34361	0.000407909	12.4956	0.788067	2.26883
CNAG_02522	4676	4886	4502	4824	5227	4997	0.737467	0.042971	0.571334	0.320456	1.03023	0.132257
CNAG_02521	4	5	8	8	4	6	0.985883	0.0333106	0.972093	0.00122381	1.02336	0.00617473
CNAG_02520	3304	3110	2921	2798	2920	2938	0.162733	-0.161199	0.0497728	3.8491	0.894282	0.788523
CNAG_02519	7284	7863	6346	7403	10413	7537	0.223947	0.177623	0.0816619	3.03151	1.13102	0.649856
CNAG_12519	65	67	56	91	72	78	0.50736	0.315115	0.30389	1.05704	1.24411	0.294684
CNAG_12520	69	82	87	104	171	90	0.193692	0.544001	0.0652473	3.39871	1.45801	0.712889
CNAG_12521	192	244	201	270	411	319	0.013883	0.585237	0.00142628	10.1715	1.50029	1.85752
CNAG_02517	591	499	543	518	775	624	0.431376	0.165795	0.23483	1.41137	1.12178	0.365144
CNAG_02516	4932	4910	4325	4193	4528	4057	0.0606667	-0.201143	0.0117519	6.34792	0.869861	1.21705
CNAG_02515	4776	4817	4685	4041	4830	4692	0.223798	-0.133054	0.0815523	3.03369	0.911899	0.650144
CNAG_02514	1468	1435	1363	1373	1785	1399	0.847544	0.0350474	0.72713	0.121763	1.02459	0.0718375
CNAG_07622	5614	5345	5196	4805	5709	5759	0.711596	-0.047331	0.535789	0.3834	0.967725	0.147766
CNAG_02512	7254	6963	6785	5839	7248	7098	0.293291	-0.116747	0.125281	2.35002	0.922265	0.532702
CNAG_02511	4468	3774	3967	3801	4270	4022	0.614605	-0.0693984	0.415096	0.664158	0.953035	0.211404
CNAG_12522	1125	1214	1020	1142	1557	1045	0.642665	0.0962655	0.447506	0.576961	1.069	0.192015
CNAG_02510	26226	24029	22017	20038	24064	23784	0.149137	-0.146236	0.04362	4.07121	0.903605	0.826415
CNAG_02509	900	656	705	522	722	639	0.0874594	-0.324134	0.0197458	5.43423	0.798778	1.05819
CNAG_02508	373	406	431	387	415	356	0.625166	-0.121536	0.42792	0.628462	0.919208	0.204005
CNAG_02507	10534	10344	8983	9366	9151	9999	0.36342	-0.115118	0.176859	1.82382	0.923307	0.439591
CNAG_02506	3960	4226	3814	4075	4383	4248	0.843123	0.0282846	0.719457	0.129014	1.0198	0.0741089
CNAG_02505	5977	5848	5191	5296	6067	5893	0.783026	-0.0343343	0.630472	0.231422	0.976482	0.106224
CNAG_02504	1607	1692	1504	1386	1649	1460	0.240783	-0.15247	0.0911677	2.85363	0.899709	0.618375
CNAG_02503	5710	5952	5317	7279	9828	7547	4.52635e-06	0.476789	1.04209e-07	28.2942	1.39164	5.34425
CNAG_02502	3771	4293	3804	3898	3770	3828	0.512135	-0.0969947	0.308143	1.03862	0.934979	0.290615
CNAG_02501	5835	5582	5081	4750	4848	5412	0.11169	-0.187564	0.0285482	4.79466	0.878087	0.951984
CNAG_02500	42233	35781	35474	32468	33247	38155	0.159366	-0.179146	0.0481708	3.90402	0.883226	0.797605
CNAG_02499	42	26	27	39	30	25	0.95316	-0.0532287	0.908563	0.0131908	0.963777	0.0208344
CNAG_02498	8858	8422	8043	7226	7992	8976	0.330901	-0.120981	0.151776	2.05431	0.919562	0.480302
CNAG_02497	846	969	775	812	1010	932	0.87979	0.0314568	0.779059	0.0787055	1.02204	0.0556207
CNAG_02496	1638	1733	1300	1989	2183	1705	0.0738102	0.281873	0.0153394	5.87706	1.21577	1.13188
CNAG_02495	4151	4990	3843	4100	5173	4377	0.937062	0.0148083	0.877635	0.0237062	1.01032	0.0282315
CNAG_12523	569	976	561	1136	904	709	0.535878	0.347936	0.331648	0.942452	1.27274	0.270934
CNAG_02494	6132	5180	5483	5199	6073	6290	0.968504	0.00694889	0.936976	0.00625229	1.00483	0.0138986
CNAG_02493	3916	4591	4065	5259	4645	4512	0.367052	0.149756	0.179868	1.79871	1.10938	0.435273
CNAG_12524	14	28	14	42	40	32	0.164532	0.980183	0.05064	3.82014	1.97272	0.783749
CNAG_12525	215	300	205	321	257	185	0.92206	0.0443455	0.8506	0.0354769	1.03122	0.0352407
CNAG_02492	3922	4677	3523	4281	6207	4536	0.111334	0.248065	0.0283882	4.80434	1.18761	0.953372
CNAG_02491	723	712	597	786	1231	808	0.0288501	0.411699	0.00413165	8.22503	1.33025	1.53985
CNAG_02490	3313	3393	2960	3174	3784	3916	0.362104	0.113487	0.175785	1.8329	1.08184	0.441167
CNAG_02488	1199	960	883	7503	7949	7728	4.65633e-167	2.88038	5.7635e-171	776.872	7.36343	166.332
CNAG_02487	5043	4883	4655	4368	4556	4473	0.098991	-0.175119	0.0239365	5.09923	0.885695	1.0044
CNAG_02486	13892	13080	12263	12052	13028	13118	0.380219	-0.0919438	0.191039	1.70959	0.938258	0.419967
CNAG_02485	40274	33776	35353	37585	38868	39896	0.809401	0.03623	0.665033	0.187467	1.02543	0.0918365
CNAG_02484	214	248	165	365	372	308	0.00309668	0.690411	0.000198933	13.8411	1.61374	2.5091
CNAG_07625	2916	2309	2372	2177	2236	2322	0.108681	-0.224771	0.0273116	4.871	0.855731	0.963847
CNAG_12526	61	53	61	61	82	70	0.66888	0.220366	0.479951	0.498975	1.16503	0.174652
CNAG_02483	19	8	13	30	17	22	0.420418	0.753526	0.22491	1.47276	1.68591	0.376318
CNAG_02482	3006	3137	2826	3197	4209	3324	0.110379	0.198119	0.0279808	4.82925	1.1472	0.957113
CNAG_02481	5655	5318	4587	5875	7552	5651	0.0648928	0.237339	0.0128881	6.18441	1.17882	1.1878
CNAG_12527	55	51	86	88	102	73	0.440913	0.384993	0.242805	1.36423	1.30585	0.355647
CNAG_02480	2621	2808	2366	3093	3765	3162	0.00533973	0.305738	0.000402114	12.5223	1.23605	2.27248
CNAG_02479	559	399	380	485	463	363	0.819399	-0.0732738	0.679232	0.170992	0.950479	0.0865048
CNAG_12528	105	95	101	133	156	92	0.490208	0.282608	0.287062	1.13335	1.21639	0.309619
CNAG_02478	2050	1646	1665	1553	1580	1597	0.110431	-0.231199	0.0280487	4.82507	0.851927	0.956908
CNAG_02477	1812	1882	1689	1766	2518	2200	0.13796	0.205452	0.0383706	4.28852	1.15305	0.860247
CNAG_02476	1883	1589	1579	1459	1634	1465	0.137383	-0.202127	0.0381122	4.30001	0.869268	0.862067
CNAG_02475	6165	5689	5560	8089	6436	6859	0.113787	0.253626	0.0293799	4.74522	1.1922	0.943907
CNAG_12529	189	183	153	234	280	190	0.194508	0.369247	0.0658929	3.38248	1.29168	0.711061
CNAG_07626	1143	996	865	1521	1305	1206	0.0313607	0.383333	0.00464646	8.01215	1.30435	1.50361
CNAG_12530	498	737	446	980	1005	693	0.00751294	0.625599	0.000618407	11.7197	1.54285	2.12419
CNAG_02473	10868	10547	10463	12603	13350	12671	0.0223032	0.222533	0.00283241	8.9124	1.16678	1.65163
CNAG_02472	9320	8061	8057	8933	9788	9961	0.301468	0.119136	0.131312	2.27693	1.08608	0.520758
CNAG_12531	118	150	90	134	180	121	0.572182	0.226447	0.370264	0.802777	1.16995	0.242466
CNAG_02471	2352	2630	2194	1971	2598	2605	0.71919	-0.0603361	0.545334	0.365742	0.959041	0.143157
CNAG_02470	4085	4236	3890	3428	4282	4107	0.363645	-0.106664	0.177074	1.82201	0.928733	0.439322
CNAG_02469	5138	5964	4803	7042	9874	7075	2.4275e-05	0.531326	6.79062e-07	24.6737	1.44526	4.61484
CNAG_02468	7122	7351	6742	6903	7686	7621	0.937821	0.0107754	0.87978	0.0228758	1.0075	0.02788
CNAG_12532	0	1	0	3	2	0	0.623237	2.18977	0.425905	0.633963	4.56234	0.205347
CNAG_02467	10782	10824	10236	9476	10673	11078	0.446788	-0.0843889	0.248798	1.33004	0.943184	0.349899
CNAG_02466	1633	1529	1620	1411	1606	1796	0.790578	-0.0492586	0.639978	0.218771	0.966433	0.102055
CNAG_02465	1718	1730	1485	1961	2895	1851	0.0211385	0.380466	0.00260608	9.06458	1.30176	1.67493
CNAG_12533	25	36	19	36	57	21	0.565211	0.451486	0.362955	0.827642	1.36745	0.247789
CNAG_02464	4223	3669	3769	3870	4086	3714	0.726692	-0.0520332	0.555672	0.347253	0.964576	0.13865
CNAG_02463	393	389	423	444	423	529	0.515527	0.157506	0.31146	1.02447	1.11536	0.287748
CNAG_07627	3128	2629	2544	2701	2765	2751	0.674635	-0.0649224	0.488921	0.478901	0.955997	0.170931
CNAG_12534	297	425	273	481	688	517	0.0012022	0.701059	6.10105e-05	16.071	1.6257	2.92002
CNAG_02460	1801	1548	1661	1332	1464	1456	0.0229717	-0.292592	0.00294575	8.84077	0.816434	1.63881
CNAG_12535	172	243	161	282	239	362	0.0545265	0.57098	0.00988753	6.65505	1.48553	1.26339
CNAG_02459	2178	2025	1776	1688	1622	1678	0.0184196	-0.309027	0.00211578	9.44628	0.807186	1.73472
CNAG_02458	20864	17374	17908	16335	17269	17629	0.106468	-0.184941	0.0265017	4.92298	0.879685	0.97278
CNAG_02457	29101	25373	25540	25299	26505	27812	0.644443	-0.0600036	0.44981	0.571131	0.959262	0.190816
CNAG_07628	33564	30651	29544	28394	28873	30892	0.209313	-0.140298	0.0733983	3.20534	0.907332	0.679203
CNAG_12536	144	141	124	124	182	124	0.982343	0.0105583	0.962462	0.00221506	1.00735	0.00773673
CNAG_02455	4064	4335	3576	4225	3162	3582	0.389899	-0.165413	0.198556	1.65296	0.891673	0.409048
CNAG_10065	9	9	5	20	8	4	0.758818	0.471026	0.595577	0.281719	1.38609	0.119863
CNAG_02454	3108	3177	2737	2855	2906	2993	0.477129	-0.0941067	0.274797	1.19265	0.936852	0.321364
CNAG_02453	8491	7819	7117	7288	8014	8568	0.860365	-0.0259305	0.745538	0.105318	0.982187	0.0653173
CNAG_02452	745	649	682	583	894	861	0.642348	0.105383	0.446869	0.578581	1.07578	0.19223
CNAG_07629	5976	6123	5625	4975	6476	6844	0.933459	-0.0150823	0.870489	0.0265814	0.9896	0.0299049
CNAG_07630	3168	3849	3543	3620	4334	4337	0.265481	0.158286	0.107356	2.59272	1.11596	0.575966
CNAG_02449	2175	1790	1692	1677	1956	1607	0.2806	-0.163868	0.117255	2.4536	0.892629	0.551912
CNAG_12537	430	425	359	431	593	430	0.357598	0.201051	0.172624	1.86001	1.14954	0.446605
CNAG_02448	124	138	142	136	194	132	0.746348	0.127251	0.580339	0.305687	1.09221	0.127058
CNAG_02447	3938	5040	3914	4623	7006	5135	0.049122	0.313814	0.00851229	6.92239	1.24299	1.30872
CNAG_02446	1288	1203	1125	1340	1552	1497	0.0721703	0.223982	0.0148736	5.93138	1.16795	1.14164
CNAG_02445	8980	7617	7364	6811	8030	7400	0.144714	-0.162582	0.0412343	4.16636	0.893425	0.839489
CNAG_02444	4269	4610	4193	4058	5663	4650	0.619702	0.0731798	0.421802	0.645289	1.05203	0.207817
CNAG_02443	6479	7562	6131	6865	8785	6975	0.45007	0.106908	0.252054	1.31188	1.07692	0.34672
CNAG_02442	2242	2121	2031	2176	2673	2311	0.40318	0.105187	0.210448	1.56834	1.07563	0.394502
CNAG_02441	254	250	187	226	229	226	0.836751	-0.0684859	0.708012	0.140271	0.953638	0.077404
CNAG_02440	16350	15177	15076	15935	18781	18988	0.150703	0.146862	0.0445773	4.03456	1.10716	0.821879
CNAG_02439	1803	2256	1740	2164	3599	2425	0.0155052	0.429931	0.00164421	9.90958	1.34717	1.80952
CNAG_02438	1101	1330	1099	1131	1511	1475	0.343224	0.160735	0.161267	1.9623	1.11786	0.464423
CNAG_12538	369	446	450	448	617	540	0.195087	0.276807	0.066188	3.37511	1.21151	0.709772
CNAG_10066	8	0	0	16	2	6	0.458762	1.63139	0.258767	1.27534	3.09812	0.338413
CNAG_12539	32	42	35	37	31	47	0.97431	0.0272311	0.947849	0.0042783	1.01905	0.011303
CNAG_02437	2039	1892	1768	1742	1790	1920	0.408279	-0.115586	0.214959	1.53771	0.923007	0.389043
CNAG_02436	1303	1306	1044	1225	1497	1464	0.347243	0.141829	0.164617	1.9313	1.1033	0.459367
CNAG_12540	233	290	224	149	226	182	0.0643515	-0.48639	0.0127524	6.20314	0.713809	1.19144
CNAG_02435	8739	10313	8085	8071	10651	8801	0.818238	-0.0387639	0.677257	0.17323	0.973489	0.0871203
CNAG_02434	5333	4460	4607	4256	5344	4709	0.628283	-0.0679231	0.431866	0.617799	0.95401	0.201844
CNAG_02433	3798	4799	3779	3864	5456	4393	0.627358	0.0853154	0.430586	0.621243	1.06092	0.202484
CNAG_02432	5365	5077	4952	4427	4729	5381	0.286233	-0.137162	0.120611	2.40937	0.909306	0.54328
CNAG_02431	5556	5254	4755	5477	6411	5811	0.206467	0.130321	0.0720167	3.23645	1.09454	0.68515
CNAG_02430	3009	2471	2561	2737	3110	2854	0.698306	0.058735	0.519559	0.414768	1.04155	0.155954
CNAG_02429	221	184	203	248	329	258	0.109706	0.396291	0.0277014	4.84655	1.31612	0.95977
CNAG_02428	7432	7259	6292	6446	8042	7215	0.955293	-0.00803713	0.913778	0.0117234	0.994445	0.0198636
CNAG_02427	3667	4606	3502	4333	6643	4629	0.0364076	0.341615	0.00560152	7.67422	1.26717	1.43881
CNAG_02426	13332	11579	12039	11352	11460	12854	0.4448	-0.103616	0.246351	1.34388	0.930697	0.351835
CNAG_02425	853	1026	794	981	1125	907	0.535878	0.118704	0.331608	0.94261	1.08576	0.270934
CNAG_02424	7199	6624	6353	6943	7007	6911	0.985982	-0.00275639	0.972697	0.00117139	0.998091	0.00613083
CNAG_02423	5883	5895	5436	4657	5168	5267	0.00999435	-0.244774	0.000910178	11.0019	0.843948	2.00025
CNAG_02422	5321	7111	6781	6119	7879	6971	0.758963	0.0604912	0.595999	0.281073	1.04282	0.119779
CNAG_02421	5363	5159	4737	4797	5038	5251	0.580415	-0.068741	0.377963	0.777316	0.95347	0.236261
CNAG_02420	195	261	206	208	209	185	0.542681	-0.189132	0.338479	0.916185	0.877133	0.265456
CNAG_02419	2748	2435	2515	2399	2975	2909	0.763306	0.0461751	0.603067	0.270394	1.03252	0.117301
CNAG_02418	27381	26213	25385	22250	20617	23402	0.00882587	-0.302411	0.000786561	11.2727	0.810896	2.05424
CNAG_02417	789	773	742	510	571	528	2.00875e-05	-0.573749	5.4949e-07	25.0818	0.671868	4.69708
CNAG_12541	206	237	199	216	200	200	0.733145	-0.108987	0.565115	0.330926	0.927239	0.13481
CNAG_02416	4057	3480	3690	4288	4627	4207	0.170338	0.170461	0.0536626	3.72317	1.12542	0.768689
CNAG_02415	4621	3704	3890	2712	2648	2543	4.09215e-09	-0.677786	4.76125e-11	43.2729	0.625124	8.38805
CNAG_02413	5938	3637	4274	3796	3468	3625	0.033451	-0.39191	0.00501413	7.87433	0.76212	1.47559
CNAG_02412	1441	2102	1529	2186	2546	1793	0.120244	0.308017	0.0318955	4.60411	1.23801	0.919936
CNAG_07984	11	27	4	55	36	21	0.119499	1.40115	0.0316091	4.61957	2.64112	0.922635
CNAG_12542	12	25	22	22	23	32	0.725955	0.322233	0.554687	0.348987	1.25026	0.13909
CNAG_12543	153	257	191	213	386	261	0.17336	0.44429	0.0550238	3.68137	1.36064	0.761051
CNAG_12544	340	392	317	473	612	350	0.119836	0.393768	0.0317575	4.61154	1.31382	0.921412
CNAG_07631	33887	33886	31827	28570	30568	32578	0.082983	-0.173204	0.018201	5.5767	0.886871	1.08101
CNAG_02409	2763	2396	2490	2274	2863	2519	0.694627	-0.0582693	0.5145	0.424904	0.960416	0.158249
CNAG_02408	3245	3161	2798	2879	2934	3338	0.70036	-0.0592233	0.521521	0.410885	0.959781	0.154679
CNAG_02407	11200	10024	9993	6908	8847	8719	2.21482e-05	-0.411076	6.14086e-07	24.8675	0.752062	4.65466
CNAG_02406	1183	1124	854	997	1347	1103	0.732244	0.0692877	0.564115	0.332629	1.0492	0.135344
CNAG_02405	4351	4674	4401	3998	5129	4532	0.804579	-0.0366047	0.657187	0.196959	0.974947	0.0944315
CNAG_02404	21203	19648	18263	17642	20962	21274	0.765119	-0.0376686	0.606104	0.265888	0.974228	0.116271
CNAG_02403	7742	6242	6653	6925	7528	7354	0.876043	0.0255239	0.772713	0.0834215	1.01785	0.0574745
CNAG_02402	7329	6723	6578	6426	6856	7337	0.678291	-0.0545349	0.49476	0.466158	0.962905	0.168584
CNAG_02401	5628	5703	5454	4756	5908	5838	0.488408	-0.0844955	0.284617	1.14491	0.943114	0.311217
CNAG_02400	6103	5421	5428	5229	5569	6118	0.690318	-0.0569158	0.50866	0.436823	0.961317	0.160951
CNAG_02399	27099	25575	25511	24558	27969	28752	0.993463	-0.00100467	0.988913	0.000193105	0.999304	0.00284847
CNAG_02398	7287	6292	6363	5803	6919	7686	0.890394	-0.0242156	0.797046	0.0661378	0.983355	0.0504177
CNAG_12546	80	58	60	66	99	83	0.583799	0.263531	0.382052	0.764088	1.20041	0.233737
CNAG_02397	1548	1344	1275	1437	1554	1585	0.599542	0.0825664	0.397542	0.715748	1.0589	0.222181
CNAG_02396	2343	2499	2256	2228	2700	2405	0.944151	-0.0111277	0.893978	0.0177617	0.992317	0.0249586
CNAG_12547	76	68	60	80	88	76	0.665475	0.206304	0.475805	0.508463	1.15373	0.176868
CNAG_02395	9416	8734	8523	6955	8178	8520	0.0237943	-0.230579	0.00313075	8.72966	0.852293	1.62353
CNAG_02394	3440	3133	2815	3543	4100	3429	0.129581	0.184423	0.0350826	4.44115	1.13636	0.887457
CNAG_02393	11260	10156	9884	10181	11245	11595	0.868559	0.0228208	0.760943	0.0925633	1.01594	0.0612006
CNAG_02392	776	742	716	792	770	817	0.852659	0.0394648	0.73456	0.114966	1.02773	0.0692245
CNAG_12548	73	66	72	47	59	77	0.608289	-0.266608	0.406995	0.687562	0.831272	0.21589
CNAG_02389	2536	2208	2408	2269	2661	2819	0.730438	0.0566956	0.56105	0.337889	1.04008	0.136417
CNAG_12549	287	276	227	338	302	291	0.470307	0.192265	0.268361	1.2251	1.14256	0.327619
CNAG_02388	1889	1932	1711	1735	1940	2112	0.955081	0.0102384	0.912641	0.0120358	1.00712	0.0199597
CNAG_02387	5804	6174	5506	4632	4920	5523	0.01838	-0.267769	0.00210441	9.45616	0.830603	1.73565
CNAG_02386	1212	1206	1072	1246	1304	1165	0.835417	0.0384958	0.705746	0.142563	1.02704	0.0780967
CNAG_02385	2209	1857	1732	2106	2287	2097	0.44752	0.111451	0.249421	1.32654	1.08031	0.349188
CNAG_02384	567	797	685	736	1241	849	0.0795209	0.39153	0.0171196	5.68407	1.31178	1.09952
CNAG_02383	1603	1585	1404	1703	2066	1713	0.118711	0.199248	0.0312525	4.63904	1.1481	0.925508
CNAG_02382	4800	5253	4720	4996	6123	5224	0.485747	0.086883	0.282525	1.1549	1.06207	0.31359
CNAG_02381	71	43	81	100	129	45	0.48252	0.422552	0.279753	1.16829	1.3403	0.316485
CNAG_07985	650	622	596	507	499	623	0.19677	-0.249733	0.0671869	3.35044	0.841052	0.706041
CNAG_07986	2694	2412	2227	1872	2452	2158	0.0513381	-0.236358	0.00906788	6.80941	0.848886	1.28956
CNAG_02378	6168	7015	5796	6114	7056	6096	0.827184	-0.0334358	0.692136	0.156783	0.977091	0.0823977
CNAG_02377	6577	5478	5505	5289	5370	5967	0.34822	-0.129945	0.165339	1.92471	0.913866	0.458147
CNAG_02376	3592	2999	2895	3046	2976	2889	0.345161	-0.138396	0.16269	1.94904	0.908529	0.461979
CNAG_02375	4197	3684	3539	3682	4578	3710	0.950745	0.0106483	0.903936	0.0145662	1.00741	0.0219361
CNAG_02374	3071	2926	2621	2544	2898	3010	0.527975	-0.0824172	0.324274	0.971628	0.944474	0.277386
CNAG_02373	4972	4763	4696	4314	4689	4820	0.300967	-0.117378	0.130769	2.28335	0.921862	0.521481
CNAG_02372	9683	9639	9125	9241	10759	10073	0.848837	0.0231846	0.729166	0.119879	1.0162	0.0711757
CNAG_02371	1467	1510	1400	1458	1890	1669	0.316081	0.136491	0.141158	2.16528	1.09923	0.500202
CNAG_12550	1319	1175	1011	1164	1397	1113	0.94599	0.0144689	0.896577	0.0168964	1.01008	0.0241133
CNAG_12551	458	551	469	479	640	445	0.943662	0.020266	0.893203	0.0180238	1.01415	0.0251834
CNAG_12552	2737	2655	2590	2220	2402	2065	0.00737446	-0.309896	0.000602444	11.7684	0.8067	2.13227
CNAG_12553	3	3	5	4	6	3	0.941884	0.164612	0.890005	0.0191263	1.12086	0.0260027
CNAG_07633	1703	1912	1630	1552	2159	1602	0.827719	-0.0434854	0.692788	0.156084	0.970308	0.0821172
CNAG_02368	3889	4020	3538	3360	4063	4185	0.803504	-0.0370995	0.656011	0.198405	0.974612	0.0950118
CNAG_02367	18610	17602	16474	20845	22839	21734	0.002053	0.258658	0.000121467	14.7698	1.19637	2.68761
CNAG_02366	5439	5192	4909	5952	7167	6337	0.00320012	0.26693	0.000206766	13.7686	1.20324	2.49483
CNAG_02365	1624	1209	1125	1537	1818	1724	0.0515412	0.307682	0.00911653	6.79986	1.23772	1.28785
CNAG_02364	2576	2245	2108	2525	2937	2565	0.212349	0.157916	0.0749094	3.17203	1.11567	0.672951
CNAG_02363	3436	3103	3125	3795	4902	4106	0.00106825	0.345412	5.23614e-05	16.3606	1.27051	2.97133
CNAG_02362	9092	10431	8937	6792	8801	8883	0.019594	-0.278233	0.00232586	9.27276	0.8246	1.70788
CNAG_12554	1482	1769	1479	1632	2113	1603	0.497638	0.117132	0.293815	1.10206	1.08458	0.303087
CNAG_02361	3292	3432	3090	3317	3059	2942	0.415962	-0.122821	0.221136	1.49698	0.91839	0.380946
CNAG_12555	166	185	141	152	171	96	0.453281	-0.283043	0.254609	1.29783	0.821856	0.343632
CNAG_02360	5046	5825	4727	4223	5354	4597	0.105708	-0.196363	0.026234	4.94053	0.872748	0.975893
CNAG_02359	65757	70818	71630	63793	73924	61044	0.326407	-0.126752	0.148396	2.08866	0.915891	0.486241
CNAG_02358	1437	1437	1264	1282	1405	1421	0.675926	-0.0639407	0.491446	0.47336	0.956647	0.170101
CNAG_02357	9945	8637	8327	7236	8268	8346	0.0261096	-0.228703	0.00358406	8.48338	0.853402	1.5832
CNAG_02356	4263	3652	3749	3068	3499	3516	0.0165144	-0.266112	0.00181109	9.73178	0.831557	1.78214
CNAG_02355	3246	3076	2884	1896	2444	2512	7.35099e-06	-0.485514	1.81978e-07	27.2157	0.714243	5.13365
CNAG_02354	7672	6495	6384	6398	6166	6245	0.17755	-0.176216	0.0574559	3.60934	0.885021	0.750678
CNAG_02353	777	748	665	822	827	770	0.619139	0.0934268	0.420992	0.647545	1.0669	0.208212
CNAG_07634	13106	11145	11260	9970	11362	11767	0.17336	-0.15694	0.0551627	3.67716	0.896925	0.761051
CNAG_02351	26649	21554	22816	21553	23858	24972	0.634896	-0.0677596	0.438195	0.601004	0.954118	0.197298
CNAG_02350	2908	2758	2471	2204	2607	2754	0.203786	-0.160733	0.0707791	3.26486	0.89457	0.690825
CNAG_02349	2164	2035	1996	1751	2094	1959	0.204191	-0.151845	0.0709701	3.26044	0.900099	0.689964
CNAG_07987	2091	2178	2066	2211	2815	2296	0.261049	0.148308	0.104321	2.6382	1.10827	0.583279
CNAG_02348	1922	2061	1834	1754	2111	2063	0.848381	-0.0305131	0.728543	0.120454	0.979072	0.0714092
CNAG_02347	1450	1822	1597	1059	1478	1277	0.00533275	-0.41696	0.000400006	12.5322	0.749001	2.27305
CNAG_02345	1582	1197	1208	1071	1185	1272	0.169749	-0.228947	0.0531163	3.74026	0.853257	0.770192
CNAG_02344	3124	2757	2686	2620	2851	2769	0.38109	-0.109565	0.191984	1.70233	0.926867	0.418972
CNAG_12557	316	419	290	226	352	218	0.118645	-0.427572	0.0312014	4.64185	0.743512	0.92575
CNAG_02343	4851	5022	4898	5667	7206	6706	0.000412312	0.34497	1.67395e-05	18.5284	1.27012	3.38477
CNAG_02342	5236	4687	4583	4459	5503	5506	0.81678	0.0344524	0.675545	0.175184	1.02417	0.0878946
CNAG_02341	12475	11207	11490	9891	10601	11739	0.123143	-0.180918	0.0328474	4.55372	0.882141	0.909589
CNAG_02340	2903	3250	2725	3491	4676	3588	0.0057988	0.344535	0.000447884	12.321	1.26974	2.23666
CNAG_02339	524	516	488	487	743	498	0.646575	0.112126	0.452659	0.563986	1.08082	0.189381
CNAG_02338	23741	23818	21559	26124	29833	24445	0.136535	0.163339	0.0377408	4.31667	1.11988	0.864755
CNAG_02337	3347	3236	2878	3202	3579	3562	0.540368	0.074939	0.336234	0.924739	1.05332	0.26731
CNAG_02336	4214	4221	3986	5106	6103	4792	0.00604226	0.307812	0.000469679	12.2324	1.23783	2.2188
CNAG_02335	36617	38156	34440	29479	38878	35791	0.231378	-0.129504	0.0858209	2.95107	0.914145	0.635678
CNAG_12558	539	745	472	507	821	657	0.681478	0.113938	0.499109	0.45683	1.08218	0.166548
CNAG_12559	105	116	85	128	168	106	0.374187	0.33756	0.186005	1.74898	1.26362	0.426912
CNAG_02334	110	162	174	127	145	121	0.528078	-0.247231	0.324468	0.970849	0.842512	0.277302
CNAG_02333	1287	1093	901	896	1131	1026	0.370414	-0.15748	0.183029	1.77285	0.89659	0.431312
CNAG_02332	3783	4457	3577	3659	4602	4062	0.989339	0.00244193	0.978539	0.000723638	1.00169	0.00465489
CNAG_02331	19852	18803	18259	19327	20791	18787	0.977597	-0.00416229	0.954848	0.00320574	0.997119	0.00983997
CNAG_02330	41710	44416	39807	38604	39945	41095	0.240088	-0.126568	0.0907871	2.86036	0.916008	0.619629
CNAG_07988	6278	5069	5008	5128	5900	5713	0.902667	-0.0203929	0.817194	0.0534331	0.985964	0.0444724
CNAG_02328	5044	5232	4589	4784	5002	4762	0.498065	-0.0829634	0.294448	1.09917	0.944116	0.302714
CNAG_02327	3412	3439	2907	2909	3278	3269	0.416571	-0.098691	0.221614	1.49389	0.93388	0.380311
CNAG_02326	23999	21843	21679	22076	25121	25270	0.697514	0.0458976	0.518625	0.416628	1.03233	0.156447
CNAG_02325	3778	3859	3246	2484	3345	3608	0.0617739	-0.26519	0.0120657	6.30118	0.832089	1.2092
CNAG_02324	3129	2906	2868	2826	3022	3293	0.922885	-0.0163521	0.852049	0.0347839	0.98873	0.0348523
CNAG_02323	3344	3696	3204	2674	3304	3045	0.0269096	-0.241521	0.00374099	8.40545	0.845853	1.57009
CNAG_12560	19	15	13	7	15	12	0.625216	-0.533729	0.428072	0.628048	0.690767	0.20397
CNAG_02322	3058	2739	2700	2267	2822	2653	0.0949515	-0.192734	0.0222012	5.22995	0.874946	1.0225
CNAG_02321	82	102	105	184	112	94	0.398433	0.394284	0.206878	1.59314	1.31429	0.399644
CNAG_02319	850	846	817	764	992	875	0.98068	0.00548329	0.959406	0.00259068	1.00381	0.0084727
CNAG_02318	5434	5206	5344	4604	5308	5781	0.537562	-0.085125	0.333863	0.933855	0.942703	0.269572
CNAG_02317	1506	1578	1352	1347	1523	1589	0.774518	-0.0471497	0.619668	0.246334	0.967847	0.110969
CNAG_12561	280	284	285	203	290	248	0.293607	-0.260645	0.125482	2.34753	0.834715	0.532233
CNAG_02316	5985	5789	5776	5343	5557	5454	0.160781	-0.155836	0.0489361	3.87754	0.897612	0.793766
CNAG_02315	50512	43365	42413	40334	45318	44111	0.244125	-0.124823	0.0933109	2.81631	0.917116	0.612387
CNAG_02314	187	146	145	190	181	191	0.572054	0.185129	0.369842	0.804197	1.13692	0.242563
CNAG_12562	151	168	198	129	208	166	0.77325	-0.113118	0.617432	0.249493	0.924588	0.11168
CNAG_02313	2426	2872	2377	2518	4090	2876	0.175622	0.237467	0.0564091	3.63994	1.17892	0.755422
CNAG_02312	6643	6008	6242	5304	6649	6626	0.518817	-0.0847526	0.315386	1.00799	0.942946	0.284986
CNAG_02311	65	56	45	90	96	88	0.0987046	0.674048	0.0237385	5.11364	1.59554	1.00566
CNAG_02310	3572	3537	3168	3836	4772	3989	0.0248073	0.236109	0.00332951	8.61749	1.17781	1.60542
CNAG_02309	2325	2122	2033	2412	2696	2624	0.0734399	0.200322	0.0152443	5.88801	1.14895	1.13407
CNAG_02308	2397	2447	2356	2333	2656	2521	0.982545	0.00374623	0.963329	0.00211381	1.0026	0.00764767
CNAG_02307	3493	4165	3460	4079	5689	4147	0.0760469	0.261058	0.0159643	5.8068	1.19836	1.11892
CNAG_02306	2973	2906	2543	3089	3943	3478	0.0135291	0.2618	0.00137317	10.2415	1.19897	1.86873
CNAG_12563	19	35	20	47	34	24	0.555269	0.468438	0.350935	0.870073	1.38361	0.255496
CNAG_02305	1966	1663	1682	1561	1806	1889	0.661459	-0.0709675	0.470447	0.520926	0.951999	0.179497
CNAG_02304	642	649	666	576	743	717	0.983478	-0.0052372	0.965827	0.00183548	0.996376	0.0072352
CNAG_02303	9030	8501	7830	8647	9591	9545	0.47178	0.0778539	0.269773	1.2179	1.05545	0.32626
CNAG_02302	467	395	365	574	470	383	0.528786	0.177517	0.325323	0.967425	1.13094	0.27672
CNAG_02301	11253	12074	10466	11304	12982	11765	0.759432	0.0379757	0.596598	0.280158	1.02667	0.119511
CNAG_02300	34289	14784	18310	16892	13094	11009	0.228149	-0.74748	0.0837873	2.98986	0.595643	0.641782
CNAG_02299	2830	2589	2602	2518	2630	2510	0.349737	-0.120167	0.166838	1.91113	0.920081	0.456258
CNAG_02298	15282	13771	13670	13252	15664	15057	0.908165	-0.0155427	0.826676	0.0479462	0.989284	0.0418351
CNAG_02297	2877	3320	2618	2871	4156	3087	0.408538	0.136219	0.215167	1.53632	1.09902	0.388767
CNAG_02296	4583	4505	4038	4793	6723	5146	0.0203359	0.282433	0.00244665	9.18006	1.21624	1.69174
CNAG_02295	1184	1203	1050	1055	1392	1147	0.980403	0.00527645	0.958681	0.00268421	1.00366	0.00859556
CNAG_02294	5790	5037	5156	4594	4711	4862	0.0487611	-0.226491	0.0084075	6.94455	0.854711	1.31193
CNAG_02293	2350	1920	1813	1729	2058	2489	0.968091	-0.00979165	0.935618	0.00652519	0.993236	0.0140836
CNAG_02292	2972	3061	2547	2698	2882	2839	0.556772	-0.0787373	0.352298	0.865161	0.946886	0.254323
CNAG_12564	103	143	114	155	165	90	0.781332	0.134478	0.628528	0.234062	1.0977	0.107164
CNAG_02291	2311	1957	1890	1922	2083	1969	0.507486	-0.0960393	0.30409	1.05617	0.935598	0.294576
CNAG_02290	4263	4624	4024	4443	5731	4692	0.242292	0.143812	0.0920403	2.83832	1.10482	0.615661
CNAG_02289	2851	2897	2695	3003	4078	3516	0.0192304	0.265782	0.00225474	9.32966	1.20229	1.71601
CNAG_02288	1416	1168	872	1060	983	825	0.150502	-0.308185	0.0444102	4.0409	0.807657	0.822459
CNAG_02287	1695	1690	1503	1476	1704	1590	0.500723	-0.0903968	0.297806	1.08399	0.939264	0.300402
CNAG_02286	9160	8581	8365	8369	9536	10009	0.759945	0.0403124	0.597684	0.278503	1.02834	0.119218
CNAG_02285	28446	27021	24330	29400	36752	27168	0.189141	0.168887	0.0629533	3.45782	1.12419	0.723215
CNAG_02284	2818	2959	2483	2630	3328	3003	0.665791	0.0599607	0.47633	0.507253	1.04244	0.176662
CNAG_02283	822	755	794	893	1057	981	0.0916394	0.247233	0.0211886	5.31122	1.18693	1.03792
CNAG_02282	5965	6167	5863	5161	6813	6521	0.885101	-0.0226727	0.787242	0.0728424	0.984407	0.0530072
CNAG_02281	4856	4309	4197	3970	4308	4361	0.248049	-0.133748	0.0959775	2.77114	0.91146	0.605462
CNAG_02280	2845	3138	2471	2851	3737	2774	0.59586	0.0894317	0.3937	0.727484	1.06395	0.224856
CNAG_07635	2696	2149	2135	2443	2833	2206	0.812985	0.0464948	0.669991	0.181613	1.03275	0.0899172
CNAG_07636	10132	9133	8456	7633	8516	8456	0.0202275	-0.225328	0.0024286	9.19362	0.855401	1.69406
CNAG_07637	6284	6288	5524	5847	7311	6061	0.836113	0.029453	0.707162	0.141128	1.02063	0.0777349
CNAG_07638	27586	26619	25698	24691	28969	26965	0.676446	-0.0443005	0.492242	0.471621	0.96976	0.169767
CNAG_07639	9102	8631	8447	6640	7914	8193	0.009234	-0.260937	0.000828649	11.1759	0.834546	2.03461
CNAG_07640	3725	4051	3363	3629	4365	3979	0.724711	0.0480375	0.551766	0.354163	1.03386	0.139835
CNAG_07641	291	240	273	250	337	326	0.666897	0.120746	0.477639	0.50425	1.0873	0.175941
CNAG_12565	264	472	413	372	601	442	0.479212	0.226133	0.27631	1.18515	1.1697	0.319472
CNAG_12566	92	113	73	87	170	109	0.446788	0.329443	0.248858	1.32971	1.25653	0.349899
CNAG_07642	134	143	103	230	190	130	0.176971	0.495141	0.0570847	3.62012	1.40946	0.752097
CNAG_02270	5659	5364	4906	4795	4853	5634	0.41783	-0.110839	0.222698	1.4869	0.926049	0.379001
CNAG_02269	4386	4344	3942	3490	4159	4209	0.164532	-0.152569	0.0506483	3.81986	0.899647	0.783749
CNAG_02268	952	842	891	723	738	819	0.069434	-0.289942	0.0141549	6.01872	0.817935	1.15843
CNAG_12567	58	39	50	41	37	49	0.675476	-0.262462	0.490671	0.475054	0.833664	0.17039
CNAG_02267	2380	2563	2113	2237	2265	2340	0.513503	-0.0946327	0.309482	1.03289	0.936511	0.289457
CNAG_07164	3679	3697	3150	3151	3696	3525	0.532151	-0.0760035	0.328749	0.953819	0.948682	0.273965
CNAG_07163	7006	6079	5649	5221	5523	5510	0.0186593	-0.255694	0.00215718	9.41074	0.837584	1.7291
CNAG_02266	19993	19291	17648	16442	16686	17228	0.0206365	-0.227893	0.00249815	9.14195	0.853881	1.68536
CNAG_02265	14145	13075	12633	11912	12570	13394	0.253395	-0.126521	0.099421	2.71481	0.916038	0.596202
CNAG_02264	3879	3971	3989	2717	3090	3013	2.92655e-07	-0.483046	5.14383e-09	34.1342	0.715465	6.53364
CNAG_02263	1246	1605	1238	1095	1357	1171	0.154495	-0.232322	0.0462012	3.97424	0.851264	0.811086
CNAG_02262	16125	15276	15015	15711	17740	17769	0.409597	0.0858281	0.216181	1.52955	1.0613	0.387643
CNAG_02261	9628	8054	8443	7802	9118	8589	0.462805	-0.0912204	0.261735	1.25956	0.938728	0.334602
CNAG_02260	8205	9262	7615	7928	11515	9017	0.41916	0.119201	0.223971	1.47874	1.08613	0.37762
CNAG_12568	683	694	584	807	949	844	0.0143901	0.352201	0.00149975	10.0789	1.27651	1.84193
CNAG_02259	3181	3178	2800	3087	3442	3115	0.887213	0.0208525	0.792551	0.0691689	1.01456	0.051972
CNAG_02258	7071	7470	6457	7045	9384	8042	0.156332	0.160582	0.0469596	3.94684	1.11774	0.805951
CNAG_02257	57363	38415	50687	44347	56347	57166	0.835342	0.0459807	0.705372	0.142944	1.03238	0.0781359
CNAG_02255	519	541	475	444	527	535	0.690696	-0.0840888	0.50911	0.435897	0.94338	0.160713
CNAG_02254	572	472	436	553	534	419	0.944299	-0.0210596	0.894273	0.0176623	0.985509	0.0248906
CNAG_12569	98	106	85	95	130	112	0.694556	0.162646	0.514362	0.425183	1.11934	0.158293
CNAG_07643	0	1	1	0	1	0	0.868553	-0.973899	0.760681	0.0927734	0.509128	0.0612039
CNAG_02253	19	40	15	22	21	19	0.759555	-0.296446	0.596907	0.279686	0.814256	0.119441
CNAG_12570	1452	1487	1147	1553	1796	1462	0.238076	0.183848	0.0893485	2.88607	1.13591	0.623284
CNAG_12571	794	830	589	767	971	815	0.428942	0.15268	0.232526	1.42534	1.11163	0.367602
CNAG_12572	224	246	210	343	463	296	0.00621932	0.63616	0.000484982	12.1725	1.55419	2.20626
CNAG_02240	13566	13428	12736	12682	16969	14920	0.36063	0.104022	0.174561	1.84333	1.07477	0.442938
CNAG_02239	15306	16131	14068	15456	20612	17915	0.0788954	0.185928	0.0169431	5.70226	1.13755	1.10295
CNAG_02238	3544	3404	3329	3068	3702	3961	0.984207	0.00357307	0.968004	0.00160894	1.00248	0.00691374
CNAG_02237	25655	24526	23633	21626	25208	25776	0.452944	-0.0808096	0.254107	1.30058	0.945527	0.343956
CNAG_02236	4799	5069	4633	4212	5685	5257	0.992422	0.00135367	0.987294	0.000253604	1.00094	0.00330368
CNAG_02235	1823	1993	1667	1917	2167	1932	0.583752	0.0796264	0.38178	0.764962	1.05674	0.233772
CNAG_02234	74362	69761	67967	66491	64220	67984	0.216203	-0.144356	0.0772029	3.12282	0.904783	0.665138
CNAG_02233	12686	11867	11117	13279	15440	15156	0.00516512	0.242972	0.000383076	12.613	1.18343	2.28692
CNAG_02232	5826	5764	5065	5182	6742	6101	0.666897	0.0552797	0.477865	0.503733	1.03906	0.175941
CNAG_02231	3342	3435	2792	3566	4169	3353	0.235035	0.159206	0.0878291	2.91372	1.11667	0.628867
CNAG_02230	160533	179406	159770	133207	175560	170179	0.318196	-0.123135	0.142733	2.14824	0.91819	0.497305
CNAG_02229	3777	4005	3566	3789	4588	4030	0.564395	0.0710525	0.361383	0.83308	1.05048	0.248417
CNAG_07645	2359	2481	2099	2344	3548	2398	0.259054	0.192655	0.103057	2.65758	1.14286	0.586609
CNAG_02228	2364	2757	2360	2473	3724	2777	0.222825	0.196761	0.0810047	3.04463	1.14612	0.652036
CNAG_07646	1252	1394	1037	1312	2359	1583	0.0208482	0.444924	0.00254442	9.10838	1.36124	1.68093
CNAG_02227	3318	4285	3442	4267	6393	4268	0.0268921	0.368911	0.00373474	8.40848	1.29138	1.57038
CNAG_02226	12622	13156	12105	10660	13289	11878	0.160781	-0.139905	0.0488621	3.88008	0.907579	0.793766
CNAG_02225	7419	5858	6314	15724	18543	18216	8.66315e-48	1.36475	5.36152e-51	225.626	2.57532	47.0623
CNAG_02224	1758	1871	1607	1460	1688	1723	0.224396	-0.159818	0.0818536	3.02771	0.895138	0.648985
CNAG_02223	22379	21308	20602	20767	25384	25124	0.399072	0.0901159	0.207514	1.58869	1.06446	0.398948
CNAG_02222	5778	5290	5184	5094	5757	6134	0.959518	0.00785913	0.923057	0.0093284	1.00546	0.0179466
CNAG_02221	2761	2646	2499	2362	2523	2904	0.622587	-0.0754765	0.424999	0.636451	0.949029	0.2058
CNAG_02220	7832	7315	7193	6973	8054	7649	0.772879	-0.0351235	0.616937	0.250196	0.975948	0.111889
CNAG_02219	5091	4966	4804	4389	5262	5453	0.809205	-0.0351007	0.664471	0.188137	0.975964	0.0919416
CNAG_02218	1053	859	1011	748	770	902	0.060424	-0.328287	0.01166	6.36185	0.796482	1.21879
CNAG_02217	18853	14069	14463	24719	32261	28401	2.92888e-13	0.791546	2.17518e-15	62.8996	1.73093	12.5333
CNAG_12573	336	361	324	504	426	384	0.179206	0.318454	0.0582493	3.58654	1.24699	0.746646
CNAG_02216	15723	14106	14256	13075	13787	15782	0.443671	-0.102004	0.245065	1.35122	0.931738	0.352939
CNAG_02215	1017	1297	990	1104	1431	1022	0.841763	0.0477566	0.717613	0.130792	1.03366	0.0748102
CNAG_02214	1436	1280	1181	1411	1901	1396	0.177435	0.21361	0.0573469	3.6125	1.15959	0.75096
CNAG_02213	10913	10259	9607	9059	10190	9808	0.148866	-0.137611	0.0432281	4.08646	0.909023	0.827204
CNAG_02212	30472	28410	26895	26111	26208	28125	0.198077	-0.143472	0.067959	3.33164	0.905338	0.703166
CNAG_02211	4146	4065	3902	3011	3315	3615	0.00118209	-0.340716	5.96969e-05	16.1122	0.78965	2.92735
CNAG_02210	2095	2075	1970	1643	1774	2131	0.17336	-0.201461	0.0550841	3.67954	0.869669	0.761051
CNAG_02209	13616	13578	12815	12347	12573	13151	0.261309	-0.124085	0.104623	2.63362	0.917586	0.582845
CNAG_02208	18615	13172	12709	14297	14146	14244	0.561477	-0.105194	0.358264	0.84397	0.92968	0.250668
CNAG_02207	2469	2757	2422	2505	3844	3036	0.130217	0.228921	0.0353305	4.42913	1.17196	0.885334
CNAG_02206	109	123	114	137	194	131	0.302577	0.353297	0.13204	2.26835	1.27748	0.519164
CNAG_02205	1468	1413	1392	1066	1310	1453	0.152179	-0.217822	0.0452862	4.00795	0.859862	0.817645
CNAG_02204	2989	2916	2469	2596	2653	2891	0.527961	-0.0906335	0.324141	0.972164	0.93911	0.277398
CNAG_02203	7964	7944	7472	6951	8699	8316	0.860365	-0.0237533	0.746111	0.104828	0.98367	0.0653173
CNAG_02202	5852	5896	5089	4540	4922	5006	0.00529259	-0.271279	0.000396338	12.5494	0.828584	2.27633
CNAG_02201	5519	5582	4772	4110	4202	4394	0.000197327	-0.371405	7.25412e-06	20.125	0.773029	3.70481
CNAG_02200	4673	4907	4419	4295	4458	4514	0.259316	-0.130229	0.10329	2.654	0.913686	0.586171
CNAG_02199	1713	1702	1435	1538	1836	1749	0.885932	0.0240574	0.789652	0.0711622	1.01682	0.0525994
CNAG_12574	45	61	39	45	61	49	0.955293	0.0392729	0.913185	0.0118857	1.0276	0.0198636
CNAG_02198	553	491	505	431	511	561	0.647952	-0.101461	0.454184	0.560189	0.932088	0.188457
CNAG_02197	5930	6128	5519	4874	5675	5876	0.156332	-0.15438	0.0469254	3.94806	0.898519	0.805951
CNAG_02196	7847	7137	6872	6862	7605	7887	0.876857	-0.0219148	0.774182	0.0823165	0.984925	0.0570714
CNAG_12575	19	31	22	24	70	36	0.285205	0.768108	0.120097	2.41605	1.70304	0.544843
CNAG_02195	914	728	650	752	948	802	0.736459	0.072158	0.570206	0.322339	1.05129	0.132851
CNAG_02194	5229	3197	3258	3055	3130	2483	0.178727	-0.474931	0.0580713	3.59163	0.719501	0.74781
CNAG_12576	28	17	16	10	11	15	0.386954	-0.809187	0.195751	1.67379	0.570703	0.41234
CNAG_02193	1258	1061	1078	1119	1634	1093	0.57806	0.115645	0.376144	0.783268	1.08346	0.238027
CNAG_12577	3	4	10	20	15	6	0.36063	1.20776	0.174579	1.84318	2.30978	0.442938
CNAG_02192	127	162	118	164	191	153	0.42323	0.265561	0.227462	1.45666	1.2021	0.373424
CNAG_02191	2294	2632	2114	2523	3230	2417	0.313237	0.156739	0.139129	2.18757	1.11476	0.504127
CNAG_02190	2525	2635	2123	3101	3966	2770	0.00842596	0.377222	0.000730062	11.4111	1.29884	2.07438
CNAG_02189	57495	54317	51440	49807	52906	57044	0.458053	-0.0844327	0.258083	1.27901	0.943155	0.339084
CNAG_12579	180	252	191	277	315	196	0.379956	0.284171	0.190707	1.71215	1.21771	0.420267
CNAG_02188	5163	5304	4940	4529	5200	4982	0.235083	-0.123355	0.0879533	2.91144	0.91805	0.628778
CNAG_02187	3976	3665	3300	3665	4786	4010	0.297886	0.129483	0.128498	2.31056	1.0939	0.52595
CNAG_02186	576	560	493	554	637	637	0.55731	0.11164	0.353398	0.86122	1.08046	0.253903
CNAG_02185	2190	2593	2309	2309	2737	2559	0.802321	0.0419475	0.654847	0.199844	1.0295	0.0956518
CNAG_02184	31	21	15	31	38	40	0.351955	0.653982	0.168462	1.89657	1.5735	0.453513
CNAG_02183	5581	4705	4706	5080	5780	5474	0.601535	0.0689627	0.399653	0.709371	1.04896	0.220739
CNAG_12580	159	275	204	368	273	335	0.0620023	0.569056	0.012118	6.29352	1.48355	1.20759
CNAG_02182	117465	128868	115217	135364	182398	147759	0.00403589	0.302375	0.000276752	13.2215	1.23317	2.39406
CNAG_02181	6291	6600	6049	7120	10197	8245	0.00100163	0.368329	4.83521e-05	16.5116	1.29086	2.99929
CNAG_02180	15472	13949	13698	11829	13260	14720	0.147697	-0.170636	0.0426875	4.10773	0.888451	0.830629
CNAG_02179	8699	7655	7596	7377	8819	8481	0.923398	-0.0139533	0.853678	0.0340137	0.990375	0.034611
CNAG_02178	4128	3687	3529	3635	3989	4284	0.921044	0.0162611	0.849238	0.0361346	1.01134	0.0357198
CNAG_12581	60	61	68	68	81	51	0.974749	0.0207596	0.94905	0.00408316	1.01449	0.0111072
CNAG_02177	23802	22265	21483	21334	23502	24660	0.921044	-0.0138054	0.849335	0.0360876	0.990476	0.0357198
CNAG_02176	21197	19407	20769	22442	24065	22436	0.343224	0.111945	0.161253	1.96244	1.08068	0.464423
CNAG_02175	14242	12637	13127	12134	12188	13832	0.362104	-0.121219	0.175682	1.83378	0.919411	0.441167
CNAG_02174	13056	12397	11739	12440	13629	12660	0.974533	0.00449148	0.948357	0.00419514	1.00312	0.0112035
CNAG_02173	2447	2663	2316	2399	2891	2747	0.681529	0.0566182	0.499232	0.45657	1.04003	0.166515
CNAG_02172	12299	11319	10678	10577	12102	13065	0.979053	0.00434304	0.956819	0.0029317	1.00301	0.00919391
CNAG_02171	3246	2789	2644	2595	3643	2984	0.884012	0.0267803	0.785621	0.0739848	1.01874	0.0535418
CNAG_02170	801	605	621	640	681	568	0.474748	-0.152639	0.272191	1.20567	0.899603	0.323537
CNAG_02169	810	613	709	592	808	538	0.377958	-0.19994	0.189237	1.72355	0.870587	0.422556
CNAG_10070	0	0	0	0	0	0	1		1
CNAG_02168	9391	8625	8645	6806	8473	8590	0.0435675	-0.219282	0.00715609	7.23337	0.858993	1.36084
CNAG_02167	7451	7029	6816	5918	6197	7082	0.0871272	-0.203319	0.0195759	5.44932	0.86855	1.05985
CNAG_02166	40452	35784	35612	33880	34814	38000	0.316081	-0.120272	0.141122	2.16568	0.920014	0.500202
CNAG_02165	8627	8885	8172	7931	9370	9249	0.943229	-0.00963658	0.892325	0.018323	0.993343	0.025383
CNAG_02164	13225	12113	11913	9958	11037	11305	0.00514328	-0.260816	0.000380064	12.6277	0.834616	2.28876
CNAG_02163	1917	1757	1609	1501	1479	1690	0.108645	-0.227695	0.0272586	4.87436	0.853998	0.963992
CNAG_02162	1852	2482	1952	2651	3291	2403	0.0322039	0.350069	0.00479854	7.95384	1.27462	1.49209
CNAG_02161	8530	7661	7657	7425	7945	8555	0.71832	-0.0494262	0.544408	0.36743	0.966321	0.143682
CNAG_02160	192	220	177	355	341	301	0.00137011	0.710646	7.20577e-05	15.756	1.63654	2.86325
CNAG_12582	17	9	9	18	31	28	0.20904	1.07709	0.0731472	3.21094	2.10978	0.67977
CNAG_12583	16	12	21	20	31	30	0.431563	0.65092	0.234985	1.41043	1.57017	0.364956
CNAG_02159	1108	1135	1025	1055	1145	1109	0.837983	-0.0360489	0.712063	0.136225	0.975322	0.0767647
CNAG_07647	9851	8550	8593	8722	9440	9477	0.892909	-0.0196805	0.801749	0.0630434	0.986451	0.0491927
CNAG_02157	2519	1926	1955	1522	1547	1536	6.86372e-05	-0.524442	2.18341e-06	22.4265	0.695228	4.16344
CNAG_02156	15493	15918	14155	13639	20204	15643	0.728606	0.0547294	0.559148	0.341182	1.03866	0.137507
CNAG_12585	197	238	156	359	243	178	0.335151	0.370867	0.155434	2.01809	1.29313	0.47476
CNAG_02155	66	55	58	104	65	55	0.614605	0.288943	0.415138	0.664038	1.22175	0.211404
CNAG_02154	3065	2589	2499	2371	2730	2652	0.331091	-0.126932	0.152165	2.05041	0.915777	0.480053
CNAG_02153	10829	9833	9311	8766	9878	9935	0.240783	-0.123132	0.0911531	2.85389	0.918192	0.618375
CNAG_02152	11219	9996	9670	10504	10892	11635	0.743256	0.0450561	0.577199	0.310785	1.03172	0.128862
CNAG_02151	3335	3134	2942	3257	3208	3362	0.941884	0.0121569	0.89012	0.0190859	1.00846	0.0260027
CNAG_02150	1491	1445	1464	1327	1519	1565	0.736439	-0.0542906	0.569991	0.322698	0.963068	0.132863
CNAG_02149	521	532	435	508	676	517	0.522543	0.135115	0.319204	0.992207	1.09818	0.281878
CNAG_02148	5662	5313	5544	5392	6024	5816	0.982108	0.00375132	0.961686	0.00230766	1.0026	0.00784055
CNAG_02147	1906	1810	1789	1747	2209	2217	0.461019	0.105066	0.260268	1.26733	1.07554	0.336281
CNAG_02145	5623	6850	5264	6075	9198	6437	0.170168	0.227557	0.0534999	3.72824	1.17085	0.769123
CNAG_02146	0	3	5	19	7	15	0.111638	2.30717	0.0285209	4.7963	4.9491	0.952189
CNAG_02144	92473	88987	81437	77195	80898	79813	0.0322039	-0.195844	0.00479929	7.95356	0.873062	1.49209
CNAG_02143	1667	2316	1925	1812	1815	2141	0.674864	-0.0890118	0.489504	0.477616	0.940166	0.170784
CNAG_02141	682	630	668	752	698	791	0.528457	0.126963	0.324855	0.969299	1.09199	0.276991
CNAG_02140	10591	12410	10199	11050	14751	12173	0.315348	0.133126	0.140714	2.17013	1.09667	0.50121
CNAG_02139	12727	11749	11692	10629	11598	12134	0.235083	-0.128989	0.0879168	2.91211	0.914472	0.628778
CNAG_02138	1246	1212	1192	1184	1358	1445	0.670307	0.0700737	0.483129	0.491792	1.04977	0.173726
CNAG_12586	53	75	75	106	71	72	0.646701	0.249855	0.452827	0.563566	1.18909	0.189296
CNAG_02137	8839	7859	7081	6864	8538	8009	0.528331	-0.0785568	0.324689	0.969965	0.947005	0.277094
CNAG_02136	5550	6333	5000	6247	8800	6336	0.0495295	0.279841	0.00861355	6.90125	1.21406	1.30514
CNAG_02135	1887	1883	1767	1777	2085	2030	0.831125	0.0325488	0.699334	0.149165	1.02282	0.0803336
CNAG_02134	9415	9304	8336	8444	9571	9425	0.773476	-0.0342096	0.617709	0.249101	0.976567	0.111553
CNAG_02133	23873	24810	23217	19240	22780	23529	0.05757	-0.191761	0.01081	6.49629	0.875536	1.2398
CNAG_02132	1959	2048	1764	1876	1967	2002	0.836113	-0.0336902	0.707071	0.14122	0.976918	0.0777349
CNAG_02131	6242	6263	5815	6178	6014	6541	0.908625	-0.0185325	0.828427	0.0469672	0.987236	0.0416153
CNAG_02130	19260	19120	17330	17268	22187	19576	0.850007	0.0242989	0.730802	0.118377	1.01699	0.0705776
CNAG_02129	75094	78175	72578	54902	63213	74818	0.020245	-0.28484	0.00243321	9.19015	0.820833	1.69368
CNAG_02128	9312	10123	8151	9614	11351	9520	0.485582	0.0897302	0.28219	1.15651	1.06417	0.313737
CNAG_02127	2446	2595	2101	2794	3046	2623	0.139643	0.193396	0.0390981	4.2566	1.14345	0.85498
CNAG_02126	3536	3212	2907	4061	4520	3690	0.0150363	0.293705	0.00157827	9.98493	1.22578	1.82286
CNAG_02125	761	645	648	793	777	753	0.504639	0.127447	0.300822	1.07055	1.09236	0.297019
CNAG_12589	14	18	16	35	17	17	0.609519	0.493761	0.408874	0.682072	1.40811	0.215013
CNAG_02124	3717	3100	3126	2508	3247	3223	0.121439	-0.206573	0.0323477	4.57998	0.866593	0.915642
CNAG_02123	2959	2639	2336	1934	2256	2226	0.00116028	-0.359965	5.79315e-05	16.1691	0.779183	2.93544
CNAG_02122	3620	3511	3094	3909	4111	3654	0.260741	0.140361	0.104051	2.64233	1.10218	0.583791
CNAG_02121	7290	7821	7243	6413	7625	7982	0.53407	-0.0804604	0.3302	0.948115	0.945756	0.272401
CNAG_02120	8199	10081	7858	9297	13114	9151	0.19185	0.210059	0.064235	3.42452	1.15674	0.717038
CNAG_02119	2403	2635	2587	2077	2599	2522	0.293291	-0.145225	0.125257	2.35032	0.904238	0.532702
CNAG_12590	47	64	40	27	38	34	0.242821	-0.666183	0.0923917	2.8322	0.630172	0.614713
CNAG_02118	597	666	635	739	912	800	0.050901	0.308381	0.00895288	6.8322	1.23832	1.29327
CNAG_02117	5201	4847	4735	4469	5169	5088	0.604122	-0.0621578	0.4023	0.701442	0.95783	0.218875
CNAG_02116	2964	3245	2708	2699	3569	3215	0.859343	0.0291847	0.743828	0.10679	1.02044	0.0658333
CNAG_02115	1629	1778	1494	1778	1841	1724	0.643875	0.0731967	0.449157	0.572777	1.05205	0.191198
CNAG_12591	180	224	171	254	254	215	0.328357	0.280479	0.149527	2.07707	1.2146	0.483654
CNAG_02114	22103	20148	19573	18816	20786	20331	0.331375	-0.0991737	0.152354	2.04852	0.933568	0.479681
CNAG_02113	5092	5044	4755	5364	7321	5458	0.0804166	0.222784	0.0173925	5.65633	1.16698	1.09465
CNAG_02112	2469	2757	2339	2908	4665	2886	0.0201587	0.400018	0.00241535	9.20363	1.31952	1.69554
CNAG_02111	3392	3572	3062	3228	3644	3468	0.948415	-0.00983667	0.899815	0.0158496	0.993205	0.0230014
CNAG_02110	8471	8111	7714	7780	7781	8733	0.716471	-0.0517413	0.541678	0.372439	0.964771	0.144801
CNAG_02109	12272	10796	11060	9878	11896	12262	0.643596	-0.062306	0.448661	0.574033	0.957732	0.191387
CNAG_02108	4208	4766	3985	4167	5412	4755	0.525184	0.0858807	0.32191	0.981169	1.06134	0.279688
CNAG_12592	33	37	58	67	89	40	0.374121	0.54036	0.185833	1.75034	1.45434	0.426988
CNAG_02107	4696	4766	4513	3544	4887	4323	0.0998179	-0.19501	0.0242286	5.07819	0.873567	1.00079
CNAG_02106	2967	3001	2723	2705	2931	2987	0.616267	-0.065259	0.416795	0.659335	0.955774	0.210231
CNAG_02105	1715	2108	1629	2027	3202	2360	0.0114886	0.411511	0.0010907	10.6669	1.33008	1.93973
CNAG_02104	15768	11831	13673	13768	16441	12599	0.982545	-0.00500193	0.963285	0.00211894	0.996539	0.00764767
CNAG_12593	5589	6855	5460	7760	10841	7368	0.000984217	0.47438	4.69023e-05	16.5694	1.38932	3.00691
CNAG_02103	4686	4135	4361	4023	4548	4844	0.841763	-0.0318388	0.717775	0.130634	0.978173	0.0748102
CNAG_02102	746	794	708	500	541	665	0.00779049	-0.453	0.00065668	11.608	0.730522	2.10844
CNAG_02101	1173	1478	1139	1233	1678	1472	0.394155	0.149081	0.202692	1.62287	1.10886	0.404333
CNAG_02100	110933	90383	100515	88214	82768	89943	0.0477479	-0.26043	0.00816582	6.99674	0.834839	1.32105
CNAG_02099	150028	121788	130702	118485	110396	120171	0.0516242	-0.254589	0.00915038	6.79324	0.838226	1.28715
CNAG_02097	2521	2473	2350	2195	2464	2522	0.48935	-0.0882033	0.286157	1.13762	0.940694	0.31038
CNAG_02096	1938	1936	1746	1703	2053	1886	0.716471	-0.0512651	0.541578	0.372624	0.96509	0.144801
CNAG_12594	150	145	128	130	168	150	0.951729	0.0249862	0.905821	0.0139975	1.01747	0.0214866
CNAG_02095	24968	16248	17260	16643	17057	13775	0.0473833	-0.347285	0.00806624	7.01871	0.786062	1.32437
CNAG_02094	12789	12881	11627	11186	13507	13405	0.836113	-0.0267296	0.706926	0.141367	0.981643	0.0777349
CNAG_02093	3560	4868	3249	4714	7271	5070	0.00528282	0.483642	0.000394299	12.559	1.39827	2.27713
CNAG_02092	7863	6779	6704	6880	7473	7792	0.996881	-0.000444363	0.995654	2.96727e-05	0.999692	0.00135667
CNAG_02091	46514	42505	40534	38250	43047	43474	0.279911	-0.10893	0.116794	2.45979	0.927276	0.55298
CNAG_02090	9814	8813	8358	7339	9103	8164	0.0565858	-0.190545	0.0104711	6.55295	0.876275	1.24729
CNAG_02089	2754	2397	2450	2040	2372	2516	0.145481	-0.190689	0.041615	4.15079	0.876187	0.837193
CNAG_02088	5193	6274	5411	4587	5983	5484	0.332114	-0.133927	0.153017	2.04191	0.911347	0.478712
CNAG_02087	666	636	585	691	764	690	0.44999	0.131028	0.251758	1.31352	1.09507	0.346797
CNAG_02086	3637	3111	2703	3489	4079	3665	0.124262	0.197005	0.033361	4.52716	1.14632	0.905663
CNAG_02085	1294	957	1018	924	899	999	0.147663	-0.261383	0.0426046	4.11102	0.834288	0.830728
CNAG_12596	15	25	29	18	22	5	0.496631	-0.68569	0.293097	1.10534	0.621708	0.303966
CNAG_02084	7560	6601	6245	6438	6683	6989	0.59109	-0.0719691	0.389456	0.740639	0.951339	0.228346
CNAG_02083	348	423	338	359	316	306	0.37183	-0.223721	0.184097	1.76423	0.856354	0.429655
CNAG_12597	100	140	102	113	142	123	0.844821	0.0865569	0.723311	0.125343	1.06183	0.0732354
CNAG_07648	3	3	4	4	8	6	0.67577	0.769448	0.491165	0.473973	1.70462	0.170201
CNAG_12598	192	200	203	224	293	185	0.585828	0.176186	0.384098	0.757544	1.12989	0.23223
CNAG_02082	1225	1477	1086	1635	2212	1497	0.00981679	0.437961	0.000888237	11.0471	1.35469	2.00803
CNAG_02081	13868	13492	12738	12749	15147	14793	0.780319	0.0329544	0.626119	0.23736	1.02311	0.107728
CNAG_02080	3267	3488	3115	3034	3613	3505	0.91041	-0.0168388	0.832205	0.0448907	0.988396	0.0407632
CNAG_02079	43919	42841	41108	36964	41616	43024	0.193726	-0.128584	0.0653427	3.3963	0.914729	0.712812
CNAG_02078	11414	12243	10264	9903	12255	11266	0.495934	-0.0784856	0.292502	1.10807	0.947051	0.304576
CNAG_02077	2156	2189	1958	1721	1954	1966	0.0588173	-0.215286	0.0111532	6.44074	0.861376	1.23049
CNAG_02076	5709	4991	5153	5050	5312	5654	0.797567	-0.0390737	0.649091	0.207049	0.97328	0.0982328
CNAG_02075	2707	2905	2534	2851	3068	3410	0.287053	0.141726	0.121124	2.40272	1.10322	0.542038
CNAG_02074	6306	6855	6101	6167	7196	6961	0.883562	0.0204154	0.784915	0.0744853	1.01425	0.0537629
CNAG_02073	3842	3609	3356	3054	3727	3868	0.560795	-0.0786262	0.35762	0.846233	0.946959	0.251196
CNAG_02072	6809	7189	6715	5925	7665	7328	0.730438	-0.0472034	0.560972	0.338025	0.967811	0.136417
CNAG_02071	18623	15519	15072	12965	14612	15144	0.0186493	-0.257725	0.00215371	9.41369	0.836406	1.72934
CNAG_02070	54753	62879	54634	34994	44249	47987	7.00187e-06	-0.497634	1.70735e-07	27.339	0.708268	5.15479
CNAG_02069	3702	4344	3603	2701	4320	3692	0.260748	-0.187901	0.104086	2.64179	0.877882	0.583779
CNAG_02068	5719	5815	5265	4935	5703	5257	0.172848	-0.135675	0.0547711	3.68904	0.910244	0.762336
CNAG_02067	4722	4366	4089	4989	5378	4527	0.337567	0.12444	0.157314	1.99986	1.09008	0.47164
CNAG_02066	611	487	522	555	698	549	0.672511	0.0951001	0.485716	0.486001	1.06814	0.1723
CNAG_02065	3408	2938	2990	3109	3691	2957	0.971354	0.00692851	0.941313	0.00541987	1.00481	0.0126226
CNAG_12599	12	21	12	30	37	12	0.408279	0.758106	0.214979	1.53757	1.69127	0.389043
CNAG_02064	14656	13396	12972	14242	14855	15789	0.52221	0.0772674	0.318601	0.994683	1.05502	0.282155
CNAG_02063	23747	20194	20512	17250	19338	20078	0.0221081	-0.240789	0.00279395	8.93737	0.846282	1.65545
CNAG_02062	2404	2168	2057	2035	2178	2195	0.442209	-0.10163	0.244066	1.35695	0.93198	0.354372
CNAG_02061	806	697	735	852	1150	916	0.0429666	0.320848	0.00700969	7.27048	1.24906	1.36687
CNAG_02060	215	283	180	128	84	94	0.000124016	-1.18218	4.2674e-06	21.1408	0.440686	3.90652
CNAG_02059	3871	5023	3725	4861	7380	5126	0.0154635	0.396561	0.0016365	9.91822	1.31637	1.81069
CNAG_12600	4429	5609	4690	4587	7020	5736	0.314043	0.168625	0.139782	2.18036	1.12399	0.50301
CNAG_02058	906	1038	909	1078	1472	1204	0.0232679	0.333645	0.0030039	8.8051	1.26019	1.63324
CNAG_02057	3944	4526	3908	4629	6737	5201	0.00633514	0.355884	0.000501071	12.1117	1.27977	2.19824
CNAG_02056	583	482	518	603	511	499	0.948671	-0.019136	0.900292	0.0156981	0.986824	0.0228842
CNAG_12601	20	20	13	24	15	12	0.942541	-0.0840795	0.890858	0.018829	0.943386	0.0257
CNAG_02055	6481	7715	6419	5591	8376	6982	0.823703	-0.0421309	0.68642	0.162989	0.971219	0.0842291
CNAG_02054	1663	1625	1597	1540	1681	1568	0.555973	-0.0840369	0.351551	0.867851	0.943414	0.254946
CNAG_02053	472	523	457	725	1033	765	2.17285e-06	0.734045	4.51836e-08	29.9132	1.6633	5.66297
CNAG_12602	177	129	112	291	334	243	6.77959e-05	1.00479	2.14826e-06	22.4577	2.00666	4.1688
CNAG_02052	71	40	31	86	87	77	0.112263	0.776165	0.0288057	4.77919	1.71257	0.949763
CNAG_12603	313	310	324	531	566	476	0.000120278	0.676286	4.09412e-06	21.2203	1.59802	3.91981
CNAG_02051	3141	2041	2019	2320	2295	2143	0.528061	-0.135831	0.324393	0.971153	0.910145	0.277316
CNAG_02050	3185	3247	3000	3096	3537	3526	0.692216	0.0508704	0.511686	0.430617	1.03589	0.159758
CNAG_02049	97	116	112	193	287	304	2.44079e-06	1.20323	5.10574e-08	29.6762	2.30254	5.61247
CNAG_02048	1294	1325	1222	1268	1174	1240	0.514175	-0.110342	0.31008	1.03034	0.926369	0.288889
CNAG_02047	3019	3333	2843	2939	3997	3297	0.517917	0.0931056	0.314432	1.01197	1.06666	0.285739
CNAG_02046	29856	27397	26461	23089	25516	26223	0.0201497	-0.216389	0.00240679	9.21013	0.860717	1.69573
CNAG_02045	671	601	578	575	647	494	0.420681	-0.162476	0.225102	1.47154	0.89349	0.376047
CNAG_02044	1284	1476	1347	484	669	654	5.87933e-22	-1.24806	1.61802e-24	104.443	0.421015	21.2307
CNAG_02043	1520	1737	1348	1535	1922	1238	0.910864	-0.0281011	0.83421	0.0438085	0.98071	0.0405465
CNAG_12604	87	99	90	103	110	104	0.734749	0.14461	0.56841	0.325351	1.10543	0.133861
CNAG_07649	24420	23175	21082	21413	25560	22598	0.748078	-0.0371997	0.582332	0.302479	0.974545	0.126053
CNAG_02041	22007	20321	20425	22519	27211	25946	0.0212877	0.211424	0.00263494	9.04444	1.15783	1.67187
CNAG_02040	325	299	271	292	327	289	0.910864	-0.0326206	0.833825	0.0440153	0.977643	0.0405465
CNAG_02039	550	535	493	636	641	594	0.288689	0.194532	0.122029	2.39108	1.14435	0.53957
CNAG_02038	6918	7423	6767	6330	7443	7415	0.675547	-0.0523299	0.490836	0.474694	0.964378	0.170344
CNAG_02037	6388	6824	6157	5634	6359	6605	0.317269	-0.114724	0.142222	2.15375	0.923559	0.498572
CNAG_02036	3396	3232	2766	2745	3763	3353	0.951729	0.0108394	0.906022	0.0139377	1.00754	0.0214866
CNAG_02035	43064	43373	40739	41884	45924	48576	0.705514	0.045629	0.52728	0.399631	1.03213	0.151494
CNAG_02034	1052	1247	981	1141	1260	934	0.907366	-0.0285605	0.825378	0.0486789	0.980398	0.0422176
CNAG_02033	3239	3331	2855	3182	2797	3062	0.516851	-0.105387	0.312956	1.01816	0.929556	0.286635
CNAG_07650	176	173	175	203	291	285	0.0439971	0.507714	0.007243	7.2117	1.4218	1.35658
CNAG_02032	10014	8797	9247	7988	8638	9457	0.190943	-0.160796	0.0637186	3.43785	0.894532	0.719096
CNAG_12605	441	375	343	354	394	372	0.670636	-0.101718	0.483576	0.490789	0.931923	0.173513
CNAG_02031	11	22	6	10	3	23	0.931691	-0.139986	0.867694	0.0277515	0.907528	0.0307282
CNAG_02030	358417	323880	315957	288569	317843	347238	0.292947	-0.120521	0.125062	2.35276	0.919856	0.533211
CNAG_12606	464	588	430	454	762	528	0.516286	0.168604	0.312238	1.02118	1.12397	0.28711
CNAG_02029	4759	4732	4284	3671	4015	4409	0.0276997	-0.241744	0.00391546	8.32261	0.845722	1.55753
CNAG_02028	8332	8483	7691	8345	9140	9574	0.429518	0.0885777	0.233257	1.42089	1.06332	0.367019
CNAG_02027	8066	7126	7406	6066	6601	6503	0.00333334	-0.292487	0.000219087	13.6599	0.816493	2.47712
CNAG_02026	1045	1236	1207	1053	1311	1274	0.992107	-0.0020478	0.985714	0.000320631	0.998582	0.00344135
CNAG_02025	3797	3870	3781	3862	4408	4509	0.403874	0.100908	0.21101	1.56448	1.07245	0.393754
CNAG_02024	3097	2523	2423	2698	2736	2904	0.98951	0.00259039	0.97932	0.000671941	1.0018	0.00457988
CNAG_02023	2700	3047	2879	2545	3257	3140	0.954886	-0.0104276	0.912113	0.0121823	0.992798	0.0200484
CNAG_12607	8	26	20	23	20	7	0.900057	-0.163526	0.812045	0.0565436	0.89284	0.0457298
CNAG_02022	5788	6024	5236	5640	7461	6037	0.394368	0.107035	0.20292	1.62124	1.07701	0.404098
CNAG_02021	3747	4479	3778	4607	7147	4966	0.00661524	0.411021	0.000528729	12.0115	1.32963	2.17945
CNAG_02020	3979	3540	3450	3426	3799	3819	0.747264	-0.0444758	0.58136	0.304041	0.969642	0.126526
CNAG_07651	3629	3530	3331	3354	3685	3805	0.964354	-0.00689884	0.929977	0.00772183	0.99523	0.0157634
CNAG_07652	45	81	39	56	152	77	0.198887	0.71153	0.0683142	3.32307	1.63754	0.701395
CNAG_07653	224	158	210	183	234	195	0.97281	-0.014167	0.944874	0.00478108	0.990228	0.0119722
CNAG_07654	56	65	82	50	105	58	0.983699	-0.0147184	0.966422	0.00177204	0.98985	0.00713795
CNAG_07655	86	88	48	112	143	129	0.0471939	0.741091	0.00800877	7.03151	1.67144	1.32611
CNAG_06522	1444	1381	1475	1398	1224	1610	0.732217	-0.0740741	0.563853	0.333078	0.949952	0.13536
CNAG_06523	1451	1201	1219	1088	1172	1213	0.157251	-0.209831	0.0472786	3.93545	0.864639	0.803405
CNAG_06524	1014	789	820	1011	1129	1051	0.157915	0.229084	0.0475368	3.92629	1.17209	0.801576
CNAG_06525	1588	1819	1599	1804	2532	2071	0.0345092	0.292446	0.00522828	7.79873	1.22471	1.46206
CNAG_06526	7565	6932	6734	7380	8959	8025	0.164928	0.140947	0.0509131	3.81113	1.10263	0.782706
CNAG_06527	236	173	217	238	325	282	0.161464	0.36935	0.0492647	3.86631	1.29177	0.791923
CNAG_12608	407	492	434	486	687	538	0.143132	0.296042	0.0406898	4.18889	1.22777	0.844262
CNAG_06529	212	211	199	183	227	181	0.664366	-0.132132	0.474331	0.511869	0.912482	0.177593
CNAG_06530	1012	754	820	775	707	703	0.132945	-0.290362	0.0363175	4.38213	0.817697	0.876329
CNAG_12609	0	0	0	0	0	0	1		1
CNAG_06531	2294	2112	1990	1952	2394	2285	0.975087	-0.00526176	0.950584	0.00384071	0.996359	0.0109564
CNAG_06532	3249	3138	3076	2339	2839	2940	0.0129362	-0.280198	0.00128898	10.3582	0.823478	1.88819
CNAG_06533	12482	12304	11505	11408	12683	13126	0.886767	-0.0188011	0.791603	0.0698171	0.987053	0.0521905
CNAG_06534	20358	16601	16512	15133	15694	15854	0.0313004	-0.246614	0.00462978	8.01866	0.842872	1.50445
CNAG_06535	4904	5080	4521	4546	4223	4622	0.220084	-0.163749	0.0793588	3.07798	0.892702	0.657411
CNAG_12610	2	6	2	4	1	0	0.722778	-0.993498	0.549383	0.358423	0.502258	0.140995
CNAG_06536	1044	1072	974	1351	1771	1400	7.60469e-05	0.48922	2.45677e-06	22.2	1.40369	4.11892
CNAG_06537	2458	2302	2239	2536	3351	2695	0.0560588	0.233388	0.0103245	6.57803	1.17559	1.25136
CNAG_12611	245	263	256	323	332	309	0.228476	0.280868	0.0840469	2.98485	1.21493	0.64116
CNAG_06538	994	1100	832	980	1117	955	0.970755	0.00858436	0.94014	0.00563903	1.00597	0.0128903
CNAG_06539	632	733	599	830	1262	812	0.00800449	0.499658	0.000681655	11.5386	1.41388	2.09667
CNAG_06540	935	837	774	867	953	890	0.848381	0.0372434	0.728507	0.120487	1.02615	0.0714092
CNAG_06541	26964	31251	27276	26701	28676	29056	0.573828	-0.0726605	0.371969	0.797076	0.950883	0.241218
CNAG_06542	6924	7268	6351	6113	7491	7244	0.780341	-0.0363992	0.626534	0.23679	0.975086	0.107716
CNAG_06543	9308	8618	8003	8050	9256	8230	0.491622	-0.0766579	0.28862	1.12605	0.948252	0.308369
CNAG_06544	18594	16946	15931	17709	19748	17989	0.644305	0.0537493	0.449565	0.571749	1.03796	0.190909
CNAG_06545	6829	5122	5405	5501	5934	5534	0.600698	-0.0844521	0.398755	0.712076	0.943143	0.221344
CNAG_06546	588	793	631	878	1232	692	0.0764888	0.414471	0.016076	5.79454	1.33281	1.1164
CNAG_07657	1706	1783	1665	1581	1559	1706	0.335151	-0.141183	0.155367	2.01875	0.906775	0.47476
CNAG_12612	4	5	0	10	3	2	0.747197	0.760672	0.581092	0.304473	1.69428	0.126565
CNAG_12613	86	74	74	77	121	83	0.669211	0.199447	0.480789	0.497072	1.14826	0.174437
CNAG_06548	11685	10716	10582	10572	12096	12958	0.676665	0.0547326	0.492737	0.470544	1.03867	0.169626
CNAG_06549	2928	2721	2606	2584	3282	3000	0.755239	0.0439948	0.591381	0.288193	1.03096	0.121916
CNAG_06550	19062	16522	16677	15389	16657	17943	0.329247	-0.118202	0.150263	2.06958	0.921335	0.482478
CNAG_06551	5360	4022	3209	3747	4890	3117	0.5109	-0.150277	0.306894	1.044	0.901078	0.291664
CNAG_06552	5621	5235	5045	4728	5360	5588	0.531895	-0.0762434	0.328394	0.955222	0.948524	0.274174
CNAG_06553	4735	4315	4101	4020	4318	4740	0.664366	-0.0612636	0.474127	0.512342	0.958424	0.177593
CNAG_06554	5703	5366	5357	5614	6517	6079	0.400026	0.0914318	0.208455	1.58212	1.06543	0.397912
CNAG_06555	4068	3725	3746	3882	4054	4254	0.868553	0.0255078	0.760738	0.0927275	1.01784	0.0612039
CNAG_06556	683	585	448	514	514	485	0.300231	-0.226138	0.130138	2.29086	0.85492	0.522545
CNAG_06557	524	459	444	628	840	852	3.50867e-05	0.641189	1.02928e-06	23.8726	1.55961	4.45486
CNAG_06558	4831	5136	4616	4638	5450	5282	0.893781	0.0186908	0.802959	0.0622599	1.01304	0.0487688
CNAG_06559	2133	2065	1606	1185	1578	1346	8.49312e-06	-0.554169	2.14425e-07	26.8985	0.681049	5.07093
CNAG_06560	2135	2220	1967	1474	1666	1927	0.00377997	-0.374828	0.000253873	13.3833	0.771197	2.42251
CNAG_06561	215	215	133	215	305	227	0.242821	0.354036	0.0923351	2.83318	1.27813	0.614713
CNAG_06563	11428	11047	10044	10124	10016	10816	0.310757	-0.121044	0.137589	2.20472	0.919522	0.507579
CNAG_06564	19312	16328	16835	17309	17329	18246	0.793281	-0.0400334	0.644032	0.213508	0.972632	0.100573
CNAG_06565	3866	4169	3660	3620	4408	4606	0.717005	0.0532532	0.542524	0.370882	1.0376	0.144478
CNAG_06566	6482	5869	5391	5713	6363	6334	0.998561	0.00017217	0.99819	5.14672e-06	1.00012	0.000625535
CNAG_06567	2617	2246	2363	2448	2840	2713	0.51201	0.089893	0.307878	1.03976	1.06429	0.290721
CNAG_06568	6735	6244	6224	4409	5222	5154	5.13226e-07	-0.43507	9.46537e-09	32.9481	0.739658	6.28969
CNAG_07658	36	41	39	86	110	74	0.00565115	1.15786	0.000432282	12.3872	2.23126	2.24786
CNAG_12615	196	135	145	332	325	256	0.000426997	0.89222	1.74414e-05	18.4501	1.85603	3.36958
CNAG_12616	420	476	392	871	1344	900	5.54448e-14	1.20912	3.56867e-16	66.4611	2.31196	13.2561
CNAG_06569	3030	2912	2787	2911	3885	3451	0.150968	0.170052	0.044788	4.0266	1.1251	0.821115
CNAG_06570	1252	1344	1142	1209	1737	1404	0.330831	0.156446	0.151513	2.05695	1.11454	0.480393
CNAG_12617	80	99	64	111	100	102	0.445886	0.321119	0.247586	1.33688	1.2493	0.350776
CNAG_07659	27906	24276	23908	21592	23342	24012	0.0582788	-0.195484	0.0110008	6.46519	0.87328	1.23449
CNAG_12618	628	621	659	652	873	773	0.247545	0.20438	0.0956293	2.77696	1.15219	0.606345
CNAG_07124	120	122	115	179	173	151	0.150968	0.443739	0.0447915	4.02647	1.36013	0.821115
CNAG_07660	50417	42085	43140	40380	41418	41459	0.0982701	-0.18962	0.023542	5.12806	0.876837	1.00758
CNAG_06573	5657	5465	5252	5276	6133	6591	0.538769	0.0793818	0.334942	0.929696	1.05657	0.268598
CNAG_06574	7280	10634	7742	7749	13061	9648	0.393259	0.178343	0.201132	1.63413	1.13158	0.405321
CNAG_12619	425	555	445	543	833	663	0.0230292	0.451091	0.00295882	8.83269	1.36707	1.63772
CNAG_06576	148590	174533	157143	93277	127702	132488	2.46248e-05	-0.506699	6.99679e-07	24.616	0.703831	4.60863
CNAG_06577	11677	12283	11029	8456	11900	10912	0.0549875	-0.225414	0.0100324	6.62914	0.855349	1.25974
CNAG_06578	26182	26688	22326	28377	27869	28407	0.310191	0.122866	0.136988	2.21147	1.0889	0.50837
CNAG_12620	468	665	463	572	620	459	0.992422	-0.00269506	0.987147	0.000259533	0.998134	0.00330368
CNAG_07989	5214	4682	4697	4497	4777	4916	0.443671	-0.0941847	0.245128	1.35086	0.936802	0.352939
CNAG_12621	379	527	358	451	669	366	0.585099	0.171583	0.383342	0.759956	1.12629	0.232771
CNAG_07661	1271	1365	1320	1422	1534	1738	0.21189	0.190054	0.0747216	3.17613	1.14081	0.673889
CNAG_12622	173	162	125	83	176	154	0.588908	-0.223533	0.387211	0.747682	0.856465	0.229953
CNAG_06583	680	732	822	528	601	629	0.0218171	-0.407845	0.00274414	8.97023	0.753749	1.6612
CNAG_06584	3628	3207	3054	3082	3854	3654	0.77685	0.0412272	0.622518	0.242344	1.02899	0.109663
CNAG_12623	75	83	94	200	158	156	0.00244089	0.979086	0.000151023	14.3594	1.97122	2.61245
CNAG_06585	52302	43810	45094	44125	43822	47384	0.395149	-0.112111	0.203566	1.6166	0.925233	0.403239
CNAG_06587	3671	3570	3291	3147	3729	3627	0.620654	-0.0605674	0.422988	0.641997	0.958887	0.20715
CNAG_06588	2513	2408	2221	2402	3140	2960	0.107152	0.191876	0.0267383	4.90763	1.14225	0.969998
CNAG_06589	5245	5684	4964	5358	7972	5273	0.335266	0.162281	0.155536	2.0171	1.11905	0.474611
CNAG_06590	1120	917	1049	842	819	717	0.0112106	-0.428055	0.00105876	10.7219	0.743263	1.95037
CNAG_12625	1109	1605	1180	1305	2107	1512	0.201087	0.271097	0.0693436	3.29849	1.20673	0.696617
CNAG_12626	445	601	420	713	969	590	0.0098677	0.573062	0.000895287	11.0325	1.48768	2.00578
CNAG_06591	14783	13348	13407	12069	12658	14665	0.318854	-0.130396	0.143147	2.1438	0.913581	0.496408
CNAG_06592	6348	6116	6048	5822	6098	6449	0.61218	-0.0654196	0.412032	0.672928	0.955667	0.213121
CNAG_06593	1322	1242	1237	1143	1289	1286	0.55856	-0.0882194	0.354951	0.85568	0.940683	0.25293
CNAG_06594	26554	26038	24337	24079	28544	27565	0.98372	0.00271073	0.966674	0.00174562	1.00188	0.00712836
CNAG_06595	1571	1527	1535	1137	1571	1345	0.0607478	-0.25653	0.0117826	6.34329	0.837099	1.21647
CNAG_06596	1310	1310	1132	948	1256	1063	0.0593313	-0.258468	0.0112949	6.41832	0.835975	1.22672
CNAG_06597	7442	8076	7140	6922	8730	8115	0.949917	0.00946909	0.902116	0.0151261	1.00659	0.0223145
CNAG_06598	106	79	104	86	98	104	0.898244	-0.0645881	0.809743	0.0579643	0.956218	0.0466056
CNAG_06599	1574	1475	1337	1408	1469	1571	0.860365	-0.031383	0.745988	0.104933	0.978482	0.0653173
CNAG_06600	14395	13410	13265	12582	14103	15154	0.836569	-0.0293315	0.707754	0.14053	0.979874	0.0774984
CNAG_06601	3256	3144	3079	3161	4058	3934	0.140738	0.173849	0.0396832	4.23138	1.12806	0.85159
CNAG_12627	1395	1538	1323	1549	2017	1334	0.449537	0.143704	0.251227	1.31647	1.10474	0.347235
CNAG_06602	9829	13011	10223	9896	14202	11673	0.801359	0.0495261	0.653764	0.201188	1.03492	0.0961727
CNAG_06603	5751	4845	5083	4766	4867	4952	0.220472	-0.156684	0.0797126	3.07075	0.897085	0.656647
CNAG_06604	3225	3430	2990	2996	3575	3460	0.997807	-0.00025101	0.997313	1.13434e-05	0.999826	0.000953562
CNAG_06605	73192	66712	63904	61960	61845	65765	0.163485	-0.15498	0.0501445	3.83662	0.898145	0.786521
CNAG_06606	20852	21153	18818	17113	21293	19122	0.146501	-0.138334	0.0421244	4.1302	0.908568	0.834158
CNAG_06607	5519	4674	4334	4689	5636	5871	0.468598	0.101921	0.266055	1.23697	1.0732	0.329199
CNAG_12628	457	511	392	425	635	563	0.376419	0.193564	0.188107	1.73238	1.14359	0.424328
CNAG_06608	2605	1809	1530	1643	1706	1793	0.203381	-0.253065	0.0705123	3.27105	0.839112	0.69169
CNAG_12629	1680	1748	1570	1636	2100	2068	0.249662	0.156025	0.0968795	2.75618	1.11421	0.602648
CNAG_06609	161	132	131	166	181	181	0.394116	0.263249	0.202522	1.62409	1.20018	0.404375
CNAG_06610	1372	1361	1240	1568	1741	1416	0.171815	0.196179	0.0542731	3.70428	1.14566	0.764939
CNAG_12630	51	64	39	64	31	34	0.693807	-0.277733	0.513378	0.427176	0.824886	0.158761
CNAG_06611	7144	6378	6393	6273	6148	6621	0.376107	-0.115551	0.187751	1.73518	0.92303	0.424689
CNAG_12631	12	12	15	22	21	19	0.509879	0.61241	0.306155	1.04719	1.52881	0.292533
CNAG_06612	8863	9355	8470	8713	10695	9609	0.587907	0.0620885	0.386016	0.751455	1.04398	0.230691
CNAG_06613	6112	6274	5798	5671	6372	6458	0.815904	-0.0309183	0.674214	0.176712	0.978797	0.0883607
CNAG_06614	23860	21768	21426	22085	23924	24466	0.89651	0.017621	0.807514	0.0593577	1.01229	0.0474447
CNAG_12632	703	645	509	629	702	683	0.76021	0.0668984	0.598269	0.277615	1.04746	0.119067
CNAG_12633	56	76	59	60	76	43	0.804376	-0.152168	0.656922	0.197284	0.899897	0.0945409
CNAG_10075	2	0	1	0	0	0	0.614077	-2.49118	0.413793	0.667875	0.177861	0.211777
CNAG_06616	4921	5851	5026	4546	6328	5844	0.924018	0.0180476	0.85509	0.033353	1.01259	0.0343197
CNAG_06617	4318	4388	3649	4429	5441	5409	0.0207216	0.25046	0.00252126	9.1251	1.18959	1.68358
CNAG_07663	79	66	56	191	204	154	1.27891e-06	1.40057	2.54864e-08	31.0239	2.64006	5.89316
CNAG_12635	6	7	4	4	8	3	0.901642	-0.245202	0.81561	0.0543799	0.843698	0.0449657
CNAG_07664	6436	6401	5923	6295	7130	6750	0.6632	0.0494837	0.472343	0.516491	1.03489	0.178355
CNAG_06620	9110	7912	8212	8119	8183	8755	0.663469	-0.0624492	0.47278	0.51547	0.957637	0.178179
CNAG_06621	23612	19461	19703	20025	21255	19349	0.432416	-0.102041	0.235688	1.4062	0.931714	0.364098
CNAG_06622	3304	3703	3234	4608	5829	4041	0.00122953	0.440201	6.28539e-05	16.0147	1.35679	2.91026
CNAG_06623	5173	6025	4810	5536	5771	4263	0.639201	-0.090126	0.443699	0.586698	0.939441	0.194362
CNAG_06624	6211	5791	5453	5255	5276	5582	0.149548	-0.166239	0.0438888	4.06084	0.891163	0.825221
CNAG_06625	8730	8254	8135	7976	10395	9253	0.522543	0.0760245	0.319438	0.991245	1.05411	0.281878
CNAG_06626	8885	8305	7698	7844	7706	8163	0.329988	-0.119356	0.150923	2.0629	0.920598	0.481502
CNAG_06627	6784	7292	6160	5708	7168	6927	0.466979	-0.0892251	0.264731	1.24384	0.940027	0.330702
CNAG_12636	53	57	68	91	162	128	0.00629132	1.02237	0.000495681	12.1318	2.03126	2.20126
CNAG_12637	13	15	3	15	20	4	0.847544	0.293802	0.72699	0.121894	1.22587	0.0718375
CNAG_06628	15523	11703	11495	10106	11312	9587	0.00414275	-0.371712	0.000286461	13.1569	0.772865	2.38271
CNAG_12639	75	113	59	128	134	86	0.318233	0.449449	0.142789	2.14764	1.36552	0.497254
CNAG_06629	139	145	134	208	211	195	0.0611675	0.502138	0.0119239	6.32215	1.41631	1.21348
CNAG_10077	1	0	0	1	5	4	0.324574	3.1259	0.147201	2.10102	8.72949	0.488686
CNAG_06630	6847	7265	6079	7128	7555	6795	0.795051	0.0379217	0.646256	0.210653	1.02663	0.099605
CNAG_06631	7720	7332	6396	6167	7077	7250	0.290286	-0.119404	0.123032	2.3783	0.920568	0.537175
CNAG_06632	8974	9843	8460	8921	11419	10101	0.396968	0.0989712	0.205093	1.60573	1.07101	0.401245
CNAG_06633	76306	82745	71131	81357	100264	79312	0.307256	0.123291	0.135278	2.23087	1.08922	0.5125
CNAG_12640	22	27	3	39	22	24	0.49108	0.703594	0.287885	1.12949	1.62856	0.308848
CNAG_06634	2166	1977	1968	2216	2998	2751	0.00719243	0.320411	0.000583122	11.8291	1.24869	2.14312
CNAG_06635	8956	8380	8005	7426	7768	8042	0.0863434	-0.177746	0.0192907	5.47497	0.884083	1.06377
CNAG_06636	570	574	504	539	567	523	0.747264	-0.0688121	0.581421	0.303943	0.953423	0.126526
CNAG_12641	2	0	4	12	4	8	0.289371	1.95433	0.122425	2.38602	3.87536	0.538545
CNAG_06637	6977	6682	6066	6318	7530	6616	0.984584	-0.00283884	0.968528	0.00155664	0.998034	0.00674722
CNAG_06638	17447	14890	14550	14484	14328	15132	0.25344	-0.143031	0.0994748	2.71394	0.905615	0.596125
CNAG_06639	9318	7759	7903	7971	8446	9374	0.970755	-0.00684819	0.94004	0.00565794	0.995264	0.0128903
CNAG_12642	854	899	779	954	1281	906	0.147697	0.250857	0.0426643	4.10865	1.18991	0.830629
CNAG_06640	22521	21003	21369	18688	24334	22600	0.725926	-0.0457537	0.554576	0.349184	0.968784	0.139108
CNAG_06641	2977	3251	2907	2969	3274	3241	0.993181	-0.00119971	0.988263	0.000216396	0.999169	0.00297179
CNAG_06642	35542	31546	32702	31292	33468	35188	0.686461	-0.0524502	0.505138	0.444125	0.964297	0.163384
CNAG_06643	1424	1220	1195	1385	1885	1486	0.0909508	0.248669	0.020973	5.32903	1.18811	1.04119
CNAG_06644	32530	30118	28164	34176	33117	36165	0.24757	0.138931	0.0956694	2.77629	1.10109	0.606302
CNAG_06645	3015	2820	2551	2923	2845	2989	0.938842	0.0136455	0.881658	0.0221616	1.0095	0.0274074
CNAG_06646	58192	61196	57695	49839	55295	58082	0.0871272	-0.174134	0.0195845	5.44856	0.8863	1.05985
CNAG_06647	9209	8494	8012	9198	9979	10170	0.18532	0.137318	0.0613145	3.50147	1.09986	0.732078
CNAG_06648	6232	5869	5684	4934	5781	5955	0.167315	-0.150524	0.0521475	3.77103	0.900923	0.776465
CNAG_06649	1421	1220	1214	1513	1866	1536	0.0268842	0.293027	0.00372555	8.41296	1.22521	1.5705
CNAG_12643	10	5	0	8	10	0	0.926063	0.244961	0.858777	0.0316594	1.18506	0.0333596
CNAG_06650	1295	1475	1041	1521	2239	1473	0.0278761	0.397725	0.00395503	8.30435	1.31743	1.55477
CNAG_06651	117	142	134	165	141	131	0.807565	0.10353	0.662425	0.190591	1.0744	0.0928225
CNAG_06652	1268	1190	1098	1471	1857	1364	0.0174979	0.342249	0.00197958	9.56837	1.26773	1.75701
CNAG_06653	611	596	557	693	856	661	0.1155	0.26734	0.0299659	4.71125	1.20359	0.937417
CNAG_06654	1245	1210	1186	1347	1502	1357	0.26591	0.15226	0.107829	2.58576	1.11131	0.575265
CNAG_06655	1767	1967	1831	1980	2875	2212	0.0560588	0.278908	0.0103001	6.58224	1.21328	1.25136
CNAG_06656	2851	3026	2641	2495	2651	2907	0.306216	-0.134269	0.134688	2.23763	0.911131	0.513972
CNAG_06657	1736	1922	1643	1842	2569	2107	0.0863354	0.236096	0.0192783	5.4761	1.1778	1.06381
CNAG_06658	20242	15041	15333	19963	23924	19248	0.0569695	0.264569	0.0105914	6.53261	1.20128	1.24436
CNAG_06659	5115	5055	4362	4792	6211	5060	0.505446	0.0865095	0.301741	1.06648	1.0618	0.296325
CNAG_06660	1844	1995	1749	1600	1939	2065	0.748798	-0.0538616	0.582997	0.301415	0.963354	0.125635
CNAG_06661	5475	4867	4872	4266	5257	5488	0.576351	-0.0781172	0.374746	0.787867	0.947293	0.239313
CNAG_10081	0	7	2	0	0	2	0.529683	-2.22803	0.326438	0.962978	0.21345	0.275984
CNAG_12644	172	174	174	151	168	185	0.766798	-0.102439	0.608494	0.262374	0.931457	0.115319
CNAG_06663	15125	13291	14319	13822	13149	14052	0.42981	-0.110349	0.233761	1.41783	0.926364	0.366723
CNAG_06664	3299	3305	3107	2752	3041	3158	0.121405	-0.172978	0.0323236	4.58125	0.88701	0.915762
CNAG_06665	1310	1199	1123	1146	1017	1336	0.623237	-0.101233	0.425786	0.634289	0.932236	0.205347
CNAG_06666	129950	109906	117841	121900	129622	127373	0.844544	0.0287807	0.722864	0.125765	1.02015	0.0733778
CNAG_06667	2201	2301	2117	2073	2484	2554	0.767071	0.0452186	0.609555	0.260823	1.03184	0.115164
CNAG_06668	11710	14686	12035	13006	18275	15093	0.143132	0.207457	0.0406951	4.18867	1.15465	0.844262
CNAG_06669	3743	4185	3626	5098	6353	4886	9.35225e-05	0.4411	3.09079e-06	21.7594	1.35764	4.02908
CNAG_06670	5914	6203	5504	4738	6008	5831	0.191088	-0.147337	0.0638143	3.43537	0.902915	0.718767
CNAG_06671	9255	8763	8200	7295	9047	9376	0.493945	-0.0860641	0.290473	1.11743	0.942089	0.306321
CNAG_12646	87	80	77	97	128	101	0.351169	0.358442	0.167826	1.90226	1.28204	0.454484
CNAG_12647	778	993	857	1047	1305	940	0.160781	0.264651	0.0489964	3.87548	1.20135	0.793766
CNAG_06672	2896	3286	2743	2246	2818	1900	0.0057988	-0.415856	0.000447627	12.3221	0.749575	2.23666
CNAG_06673	10308	9396	9330	8616	9099	9648	0.216203	-0.139152	0.0772059	3.12276	0.908053	0.665138
CNAG_06674	3204	2190	2260	2451	2554	2372	0.61082	-0.101473	0.410162	0.678332	0.932081	0.214087
CNAG_12648	79	65	68	144	108	105	0.0656343	0.710184	0.0130879	6.15719	1.63601	1.18287
CNAG_06675	9075	8406	8483	7318	8200	9059	0.267813	-0.135825	0.109562	2.56053	0.910149	0.572168
CNAG_06676	1941	2349	1878	2162	3232	2381	0.0960452	0.269739	0.0225817	5.2004	1.20559	1.01752
CNAG_12649	971	938	901	1121	1432	1027	0.0702812	0.289855	0.0143894	5.98973	1.22252	1.15316
CNAG_06677	3	3	3	0	4	7	0.941876	0.198902	0.889842	0.0191834	1.14782	0.0260063
CNAG_06678	3965	3848	3472	3280	4083	4119	0.827788	-0.032795	0.693153	0.155693	0.977525	0.0820808
CNAG_12650	10	16	2	8	6	8	0.825479	-0.369144	0.689455	0.159676	0.774242	0.0832938
CNAG_06679	8360	8646	8115	7826	8821	9162	0.901642	-0.0176075	0.815663	0.0543481	0.98787	0.0449657
CNAG_06680	3577	3838	3268	3910	5711	4317	0.0148953	0.320443	0.00155975	10.0067	1.24871	1.82695
CNAG_06681	3513	3132	3046	2932	3300	3377	0.616845	-0.0671238	0.418636	0.65414	0.954539	0.209824
CNAG_07665	33198	30591	29823	25801	27233	29792	0.0251363	-0.230004	0.00339444	8.58231	0.852633	1.5997
CNAG_07177	14318	13516	12255	11523	11097	11974	0.0183408	-0.261141	0.00209764	9.46207	0.834428	1.73658
CNAG_07176	0	3	7	2	6	1	0.923425	-0.28207	0.853931	0.0338949	0.82241	0.0345986
CNAG_12651	0	0	0	0	11	4	0.134926	4.63869	0.0371215	4.34483	24.9106	0.869904
CNAG_06683	15402	14537	14081	12873	14283	15475	0.380309	-0.101677	0.191373	1.70702	0.931949	0.419864
CNAG_06684	1776	1692	1588	1604	1535	1660	0.4044	-0.125068	0.211486	1.56123	0.916961	0.393188
CNAG_06685	8162	8259	7553	7639	9844	8417	0.675476	0.0516658	0.490603	0.475203	1.03646	0.17039
CNAG_06686	3462	4065	3189	3598	5453	4128	0.132239	0.234556	0.0360755	4.39353	1.17654	0.878642
CNAG_06687	10617	6875	8065	7498	7761	6739	0.127254	-0.266321	0.0342904	4.48017	0.831437	0.895329
CNAG_12652	18	11	19	21	24	11	0.888801	0.161365	0.794959	0.0675355	1.11834	0.0511954
CNAG_06688	30739	27001	26255	27130	27473	27909	0.543496	-0.0762831	0.339425	0.912603	0.948498	0.264803
CNAG_06689	5374	5261	4764	5218	6581	5669	0.255231	0.123683	0.100701	2.6944	1.08951	0.593067
CNAG_06690	14930	15042	14367	11326	14074	13583	0.00820908	-0.245611	0.000705174	11.4756	0.843458	2.08571
CNAG_06691	11185	9878	9676	9306	10299	10243	0.387733	-0.0965809	0.196303	1.66967	0.935247	0.411467
CNAG_06692	5902	5170	4880	5067	5667	5193	0.672758	-0.0554311	0.486639	0.48395	0.962307	0.172141
CNAG_06693	5893	5695	5858	5606	6196	6120	0.901494	-0.0181989	0.815239	0.0546028	0.987465	0.045037
CNAG_06694	3330	3415	3123	3598	5166	3149	0.251057	0.207928	0.0978137	2.74083	1.15503	0.600227
CNAG_06695	5271	6669	5534	7055	10209	6871	0.0100438	0.400886	0.00091872	10.9846	1.32032	1.9981
CNAG_06696	22050	21043	19640	19472	23114	22203	0.937038	-0.0101333	0.87715	0.0238958	0.993001	0.028243
CNAG_06697	2175	2036	1938	1807	2327	2037	0.711168	-0.054169	0.535123	0.384654	0.963149	0.148028
CNAG_07990	851	528	448	722	679	643	0.683101	0.123568	0.500636	0.453588	1.08943	0.165515
CNAG_12653	67	68	50	58	100	78	0.562094	0.28816	0.358959	0.841532	1.22108	0.250191
CNAG_06698	3973	3576	3387	3510	4762	3619	0.705792	0.0604215	0.527852	0.398524	1.04277	0.151323
CNAG_12654	134	102	116	186	227	224	0.00244771	0.797342	0.000151789	14.3499	1.7379	2.61124
CNAG_12655	511	575	476	716	960	710	0.000745065	0.551251	3.40301e-05	17.1783	1.46536	3.12781
CNAG_06699	299839	298100	277746	415053	502549	421931	3.15779e-13	0.555481	2.42336e-15	62.6868	1.46966	12.5006
CNAG_05670	4	10	1	5	4	0	0.756752	-0.75168	0.593284	0.285245	0.593911	0.121046
CNAG_05671	5634	5697	5449	4739	5985	5338	0.259208	-0.123387	0.10315	2.65614	0.91803	0.586352
CNAG_05672	7940	9136	7633	8361	11886	9238	0.160781	0.191887	0.0488798	3.87948	1.14226	0.793766
CNAG_05673	5695	5802	5134	5933	7229	6468	0.05994	0.182065	0.0114338	6.39662	1.13451	1.22228
CNAG_05674	10569	9642	9360	9146	10992	10878	0.937038	0.0114109	0.877131	0.0239035	1.00794	0.028243
CNAG_05675	2827	2526	2230	3134	3641	2573	0.116762	0.249398	0.0304516	4.68362	1.18871	0.932697
CNAG_07666	202	213	205	203	325	262	0.304042	0.28202	0.133279	2.25389	1.2159	0.517067
CNAG_12656	70	97	73	157	150	138	0.0108431	0.841009	0.00100986	10.8094	1.7913	1.96485
CNAG_05676	2578	2136	2215	2172	2533	1907	0.462954	-0.123238	0.261934	1.25851	0.918125	0.334462
CNAG_12657	9	6	6	22	12	5	0.507155	0.871926	0.303201	1.06006	1.8301	0.294859
CNAG_05677	4220	4092	3658	4086	5196	4415	0.23047	0.136481	0.0852891	2.96112	1.09922	0.637386
CNAG_12658	106	126	133	76	150	114	0.687479	-0.179612	0.506179	0.441959	0.88294	0.162741
CNAG_12659	475	295	396	401	507	549	0.319625	0.261004	0.143785	2.13698	1.19831	0.495359
CNAG_05678	3359	2505	2019	2933	3070	2173	0.974118	0.0099388	0.947167	0.004391	1.00691	0.0113882
CNAG_05679	9826	11224	8660	10252	15448	10569	0.163282	0.224808	0.0500011	3.84142	1.16862	0.787063
CNAG_07667	28937	26702	25238	23788	27646	25606	0.17755	-0.125648	0.0575236	3.60738	0.916593	0.750678
CNAG_07668	5017	4100	4287	4409	4910	4287	0.843977	-0.0327289	0.721261	0.127287	0.977569	0.0736693
CNAG_05682	31388	40586	29749	34644	51764	38965	0.138272	0.238252	0.0385431	4.28089	1.17956	0.859264
CNAG_05683	3163	3990	3386	3541	3843	3733	0.908625	0.0214745	0.828436	0.0469625	1.015	0.0416153
CNAG_05684	7899	8197	6959	6569	7534	7574	0.173155	-0.143406	0.0549106	3.6848	0.905379	0.761565
CNAG_12660	415	384	409	365	415	371	0.571218	-0.127413	0.368721	0.807969	0.915471	0.243198
CNAG_12661	30	29	29	33	57	56	0.264894	0.661967	0.106955	2.59865	1.58224	0.576927
CNAG_12662	3	2	6	13	8	10	0.314744	1.43968	0.14025	2.17522	2.71261	0.502042
CNAG_05685	2786	2595	2564	3024	3467	3071	0.0527067	0.211	0.00944351	6.73697	1.15749	1.27813
CNAG_12663	702	1024	789	746	1094	809	0.974741	0.00971851	0.948907	0.00410622	1.00676	0.0111109
CNAG_05686	2465	3531	2751	2541	3739	2598	0.860365	-0.0442914	0.745091	0.105703	0.969766	0.0653173
CNAG_05687	9378	8470	8415	7253	8549	8474	0.0950037	-0.170679	0.0222369	5.22715	0.888424	1.02226
CNAG_12664	18	20	24	21	18	26	0.990347	0.0117131	0.981644	0.000529382	1.00815	0.0042126
CNAG_05688	3104	3251	2783	3383	4635	3709	0.0119091	0.299181	0.00114978	10.5694	1.23045	1.92412
CNAG_05689	5017	5374	4246	5199	7035	5501	0.095064	0.218373	0.0222746	5.22421	1.16342	1.02198
CNAG_05690	11911	12461	11372	10897	12954	12107	0.66395	-0.0490175	0.473534	0.513718	0.966594	0.177865
CNAG_05691	6647	7004	6298	7241	9073	7412	0.0798212	0.191184	0.0172309	5.6727	1.1417	1.09788
CNAG_05692	4222	3718	3404	3573	4272	4015	0.95371	0.00923395	0.910343	0.0126801	1.00642	0.0205839
CNAG_05693	1150	1085	886	1025	1414	1015	0.665475	0.0883841	0.475857	0.508342	1.06318	0.176868
CNAG_12665	96	100	71	90	130	101	0.629606	0.208024	0.432986	0.614801	1.1551	0.200931
CNAG_05694	15371	14931	13590	14632	19221	16558	0.181332	0.140055	0.0592837	3.55731	1.10195	0.741525
CNAG_05695	39099	32456	32911	30765	34429	35275	0.360848	-0.110689	0.174774	1.84151	0.926146	0.442676
CNAG_05696	54158	52599	47683	46098	48827	47941	0.0773258	-0.164422	0.0164475	5.75439	0.892286	1.11168
CNAG_12666	685	958	777	832	771	671	0.56442	-0.139579	0.361558	0.832475	0.907784	0.248397
CNAG_05697	2777	2784	2547	2052	2561	2310	0.00533973	-0.286399	0.000402158	12.5221	0.819946	2.27248
CNAG_05698	6044	6740	5744	6591	10083	6534	0.112857	0.259159	0.0290558	4.7643	1.19678	0.947473
CNAG_05699	7302	3807	4140	3997	3713	2852	0.244721	-0.568195	0.0937243	2.80921	0.67446	0.611329
CNAG_05700	5161	5101	4807	4807	5588	5284	0.996284	0.000534755	0.993941	5.76655e-05	1.00037	0.00161678
CNAG_12667	68	121	64	185	141	88	0.150703	0.676454	0.0445734	4.03471	1.59821	0.821879
CNAG_05701	20129	22174	18127	23039	34150	24583	0.00440126	0.373018	0.000308889	13.0157	1.29506	2.35642
CNAG_05702	3047	2744	2663	2696	3640	3069	0.503213	0.0929396	0.299845	1.07489	1.06654	0.298248
CNAG_05703	14232	12579	12795	11588	12078	13240	0.192359	-0.155235	0.064546	3.41654	0.897986	0.715887
CNAG_05704	1093	1285	1065	1103	1620	1376	0.269217	0.18775	0.110399	2.5485	1.13899	0.569898
CNAG_05705	1547	1446	1308	1274	1279	1369	0.198174	-0.183356	0.0680203	3.33016	0.880652	0.702954
CNAG_05707	6479	5826	5417	4982	5598	5628	0.082983	-0.182527	0.0181891	5.57784	0.881158	1.08101
CNAG_05708	3692	3261	3417	3411	3561	3617	0.883502	-0.0238501	0.784752	0.0746012	0.983604	0.0537926
CNAG_12668	176	148	195	206	161	164	0.97144	-0.0164608	0.941818	0.00532673	0.988655	0.0125841
CNAG_07669	12262	11988	11146	9897	11322	10851	0.0211385	-0.198005	0.00260863	9.0628	0.871755	1.67493
CNAG_05711	1428	1660	1267	1640	2284	1642	0.070968	0.294023	0.0145643	5.96842	1.22605	1.14894
CNAG_05712	11817	11799	10658	11634	12367	12084	0.867621	0.0216744	0.758512	0.0945162	1.01514	0.0616701
CNAG_05713	11283	10588	10171	9661	10567	11317	0.518624	-0.0770991	0.315074	1.00928	0.947962	0.285148
CNAG_05714	9356	8467	8383	7438	7465	7471	0.007626	-0.279403	0.000635264	11.6697	0.823932	2.1177
CNAG_07670	187	149	151	131	187	168	0.869416	-0.0638096	0.76261	0.0912373	0.956734	0.0607724
CNAG_05715	4534	4327	4217	4144	5353	4683	0.665475	0.0561799	0.475817	0.508434	1.03971	0.176868
CNAG_05716	982	1088	1070	1068	956	1112	0.813638	-0.0533474	0.671133	0.18028	0.963698	0.0895688
CNAG_05717	1331	1505	1324	1488	2139	1704	0.0444801	0.293714	0.00738306	7.17733	1.22579	1.35183
CNAG_05718	1511	1542	1492	1647	2310	1863	0.0285916	0.292696	0.00408754	8.24451	1.22493	1.54376
CNAG_05719	5601	5551	5151	5400	5721	5925	0.940812	0.0109385	0.885649	0.020682	1.00761	0.0264973
CNAG_05720	4231	4212	3893	3749	4421	4584	0.95371	-0.0089874	0.9105	0.0126355	0.99379	0.0205839
CNAG_05721	12030	10992	10716	10449	12221	12650	0.949917	0.0093829	0.90218	0.0151064	1.00652	0.0223145
CNAG_05722	9114	8598	8210	9042	8606	10056	0.772544	0.0460807	0.616008	0.251519	1.03246	0.112077
CNAG_05723	4745	6030	4971	5088	7593	5071	0.589939	0.10696	0.3884	0.743945	1.07696	0.229193
CNAG_05724	41241	37622	37104	35504	39971	41334	0.709962	-0.045221	0.533153	0.388379	0.969141	0.148765
CNAG_05725	75354	69968	69210	66665	64532	69040	0.199662	-0.150092	0.0687286	3.31313	0.901193	0.699706
CNAG_05726	4122	4158	3591	4118	4773	4274	0.406272	0.0947057	0.21342	1.54808	1.06785	0.391183
CNAG_12670	650	684	532	651	977	713	0.172788	0.265902	0.0547088	3.69094	1.20239	0.762485
CNAG_05727	82	86	81	59	130	76	0.982955	0.0133583	0.964497	0.00198123	1.0093	0.00746643
CNAG_05728	52	37	49	69	72	40	0.574744	0.336952	0.372776	0.79439	1.26308	0.240526
CNAG_12671	485	614	465	628	859	703	0.0187139	0.425402	0.00216812	9.40146	1.34295	1.72783
CNAG_05729	11	2	3	9	11	10	0.565211	0.865962	0.362748	0.828356	1.82255	0.247789
CNAG_05730	5146	5692	4786	6449	9407	6507	0.000710366	0.453873	3.19678e-05	17.2971	1.36971	3.14852
CNAG_05731	20954	19314	18706	17968	23045	19568	0.879936	-0.0208097	0.779297	0.0785316	0.985679	0.0555488
CNAG_05732	2158	2275	2032	1761	2164	2210	0.316961	-0.133986	0.141748	2.15888	0.91131	0.498994
CNAG_05733	6237	5875	5768	5422	6018	6226	0.542723	-0.0729895	0.338572	0.915831	0.950666	0.265422
CNAG_05734	19824	18642	17649	16179	17382	18131	0.0808699	-0.171877	0.0175273	5.64279	0.887687	1.09221
CNAG_05735	1050	958	889	1119	1612	1157	0.0216367	0.362487	0.00270435	8.99692	1.28564	1.66481
CNAG_12672	0	0	2	10	6	11	0.0601703	3.68533	0.0115217	6.38303	12.8646	1.22062
CNAG_05736	334	335	323	354	420	286	0.904111	0.0382234	0.819346	0.0521603	1.02685	0.043778
CNAG_05737	8685	7968	7586	7543	7983	8189	0.469554	-0.0841072	0.267481	1.22962	0.943368	0.328314
CNAG_05738	1380	1180	1161	1205	1397	1073	0.70225	-0.0726934	0.524145	0.40573	0.950861	0.153509
CNAG_05739	562	493	430	529	608	512	0.652969	0.0987089	0.459819	0.546335	1.07081	0.185107
CNAG_12673	244	203	180	261	288	256	0.224615	0.309504	0.0819613	3.02557	1.23928	0.648561
CNAG_05740	2598	2895	2247	2762	3484	2980	0.131749	0.196987	0.035844	4.40451	1.1463	0.880253
CNAG_05741	3258	3800	3182	4013	3546	3268	0.872275	0.03452	0.766682	0.0880411	1.02422	0.0593464
CNAG_05742	2108	2130	1812	1874	2506	2198	0.68484	0.061638	0.502673	0.449288	1.04365	0.164411
CNAG_05743	910	955	864	865	1132	999	0.669286	0.0744004	0.481178	0.496192	1.05292	0.174388
CNAG_05744	2392	2592	2205	2382	2700	2662	0.710881	0.0524382	0.534512	0.385806	1.03702	0.148203
CNAG_05745	14163	12840	12374	12548	13176	13641	0.672758	-0.052837	0.486615	0.484003	0.964039	0.172141
CNAG_05746	875	859	680	824	963	874	0.632248	0.0879566	0.435898	0.607056	1.06286	0.199112
CNAG_05747	4982	4689	4640	4467	4679	4954	0.558793	-0.0752909	0.355237	0.854661	0.949151	0.252749
CNAG_05748	6048	5559	5338	4487	5897	5982	0.410212	-0.110504	0.216687	1.52618	0.926264	0.386991
CNAG_05749	3092	2756	2644	2635	3131	2904	0.860922	-0.0261836	0.747539	0.103611	0.982015	0.0650363
CNAG_05750	204226	176632	174435	195725	185746	198618	0.932411	0.0145597	0.869122	0.0271502	1.01014	0.0303925
CNAG_05751	3700	4082	3399	3565	3651	3650	0.495661	-0.0922202	0.292219	1.10937	0.938078	0.304815
CNAG_05752	5146	3185	3450	3246	3755	2798	0.106429	-0.316501	0.0264788	4.92447	0.803015	0.972939
CNAG_05753	35275	32181	31575	30683	30601	32581	0.266442	-0.128466	0.108239	2.57975	0.914803	0.574398
CNAG_07671	2574	3001	2539	3078	4678	3297	0.0117542	0.380079	0.0011261	10.6078	1.30141	1.92981
CNAG_07672	5718	5606	5137	4882	5135	5703	0.332114	-0.119292	0.153087	2.04121	0.920639	0.478712
CNAG_05755	2549	3066	2286	3508	3095	2630	0.34966	0.181917	0.166722	1.91218	1.13439	0.456353
CNAG_05756	3666	3573	3150	3562	4561	3603	0.373812	0.116831	0.185633	1.75194	1.08435	0.427347
CNAG_07673	28	45	46	73	52	45	0.446754	0.466765	0.248621	1.33104	1.38201	0.349931
CNAG_05757	636	918	615	1111	860	702	0.342325	0.263776	0.160676	1.96786	1.20062	0.465561
CNAG_12674	2	15	2	19	12	6	0.536143	0.94527	0.33211	0.940653	1.92555	0.270719
CNAG_10086	2	8	2	4	5	0	0.862149	-0.460623	0.749838	0.101667	0.726672	0.0644176
CNAG_05758	4845	4629	4406	4570	5454	4748	0.806717	0.0327316	0.660859	0.192481	1.02295	0.0932789
CNAG_05759	91041	76340	83714	75097	75833	80855	0.179548	-0.16861	0.0584271	3.58148	0.8897	0.745819
CNAG_12675	447	410	409	442	631	496	0.220084	0.246493	0.0794362	3.0764	1.18632	0.657411
CNAG_05760	45	42	34	16	26	22	0.115815	-0.979483	0.0301043	4.70333	0.507161	0.936233
CNAG_12676	572	539	494	558	582	610	0.728303	0.0726046	0.558241	0.342759	1.05161	0.137688
CNAG_05761	6109	6468	5663	7541	9769	7226	0.00161618	0.368354	9.02253e-05	15.331	1.29088	2.79151
CNAG_05762	44665	43619	39443	50580	59510	42117	0.160874	0.19787	0.0490447	3.87382	1.147	0.793514
CNAG_05763	1425	1548	1595	1528	1755	1720	0.672758	0.071006	0.486644	0.483938	1.05045	0.172141
CNAG_05764	7285	7355	6332	6387	6924	6746	0.274144	-0.116651	0.113234	2.50849	0.922326	0.562021
CNAG_05765	6703	7252	6121	6858	8199	6473	0.76873	0.0449571	0.61137	0.258184	1.03165	0.114226
CNAG_05766	529	474	360	635	905	585	0.00458764	0.58402	0.000328682	12.8994	1.49902	2.33841
CNAG_05767	11464	10101	10670	10208	10285	10978	0.515242	-0.0876212	0.310969	1.02656	0.941073	0.287989
CNAG_05768	12789	11884	12014	10470	11062	11120	0.0241618	-0.222381	0.00320004	8.68976	0.857149	1.61687
CNAG_05769	1865	1630	1225	1401	1910	1203	0.616811	-0.11842	0.418463	0.654627	0.921196	0.209848
CNAG_07991	2594	3115	2846	2873	4089	3215	0.237741	0.184456	0.0891934	2.88887	1.13639	0.623896
CNAG_05770	12732	14972	11448	14436	22497	16014	0.0125124	0.371023	0.00122661	10.4498	1.29327	1.90266
CNAG_05771	17250	15643	15072	14983	16963	16916	0.825209	-0.0282687	0.689045	0.160121	0.980596	0.0834363
CNAG_05772	6759	6463	6218	5723	6232	6588	0.269993	-0.122893	0.110772	2.54318	0.918344	0.568647
CNAG_05773	5100	4791	4487	5007	4672	4911	0.873657	-0.0269495	0.768696	0.0864837	0.981493	0.058659
CNAG_12677	82	231	57	435	266	189	0.209962	1.25362	0.0737818	3.19682	2.38438	0.677859
CNAG_05774	5013	5716	4930	5081	6719	5603	0.50736	0.0912114	0.303936	1.05685	1.06526	0.294684
CNAG_05775	3509	3509	3359	3402	3818	4065	0.633095	0.0645709	0.436632	0.605117	1.04577	0.198531
CNAG_05776	4066	4480	3698	3479	4385	4256	0.60263	-0.0726173	0.400968	0.70542	0.950911	0.219949
CNAG_05777	1785	2005	1821	2117	2714	2361	0.0142014	0.297133	0.00146602	10.1208	1.2287	1.84767
CNAG_05778	3917	3428	3435	3196	3833	3436	0.416059	-0.0999557	0.221239	1.49632	0.933062	0.380845
CNAG_07674	1500	1471	1527	1618	2175	1799	0.0656954	0.250323	0.0131082	6.15445	1.18947	1.18246
CNAG_05781	1467	1242	1243	1231	1465	1294	0.81351	-0.0424293	0.670826	0.180637	0.971018	0.0896372
CNAG_05782	6760	6715	6353	6285	7538	6676	0.941876	-0.00985503	0.889487	0.0193079	0.993192	0.0260063
CNAG_05783	26077	23159	21849	24934	30731	24258	0.368577	0.112475	0.18162	1.78432	1.08108	0.433471
CNAG_05784	3169	3374	2743	4058	4979	3880	0.000248642	0.420486	9.41754e-06	19.6261	1.33838	3.60443
CNAG_12678	52	96	77	81	119	108	0.398433	0.385082	0.207083	1.5917	1.30593	0.399644
CNAG_05785	77	69	54	79	92	93	0.422289	0.348814	0.226381	1.46346	1.27351	0.374391
CNAG_12679	109	251	127	420	301	227	0.016642	0.927651	0.00183949	9.70318	1.90218	1.7788
CNAG_05786	991	1069	926	770	1017	928	0.198423	-0.197205	0.0681305	3.3275	0.872239	0.702407
CNAG_12680	694	773	755	1034	1368	988	0.000465536	0.545964	1.93613e-05	18.2511	1.46	3.33205
CNAG_05787	7133	6446	6630	6388	6829	7146	0.752551	-0.0438878	0.587771	0.293839	0.970037	0.123464
CNAG_05788	6203	6815	5710	6854	9419	7083	0.0442635	0.257498	0.00733615	7.18876	1.1954	1.35395
CNAG_05789	1896	2111	1664	1749	1949	1815	0.529451	-0.0934225	0.326153	0.964113	0.937297	0.276175
CNAG_05790	4917	4466	4559	5012	5998	5807	0.0406287	0.212026	0.00648732	7.4097	1.15831	1.39117
CNAG_05791	14104	12728	12391	11312	11892	12542	0.0769908	-0.186628	0.0163149	5.76861	0.878657	1.11356
CNAG_12681	46	72	54	90	54	64	0.691004	0.237297	0.510335	0.433381	1.17878	0.160519
CNAG_05792	11015	11614	10232	11816	15799	12641	0.0350449	0.232005	0.00532679	7.76501	1.17447	1.45537
CNAG_05793	3716	4081	3471	3506	4341	4096	0.863378	0.0259554	0.751809	0.100017	1.01815	0.0637989
CNAG_05794	3705	3945	3108	3131	4260	3443	0.771805	-0.0484513	0.614739	0.253331	0.966974	0.112492
CNAG_05795	3839	3861	3601	3628	4218	4335	0.695654	0.0512218	0.516122	0.421635	1.03614	0.157607
CNAG_07675	9583	8340	8042	8657	9319	10129	0.658449	0.0614951	0.465943	0.53158	1.04355	0.181478
CNAG_05797	14397	13948	13445	12320	13167	14464	0.300419	-0.1194	0.130445	2.2872	0.92057	0.522273
CNAG_05798	3239	3558	3007	3109	4192	3480	0.60244	0.0764537	0.400563	0.706634	1.05442	0.220086
CNAG_05799	118043	106866	107441	136538	151101	147650	5.03824e-05	0.33404	1.54658e-06	23.0892	1.26054	4.29772
CNAG_05800	46423	55775	44107	52050	60533	50627	0.453243	0.102766	0.254491	1.29848	1.07383	0.343669
CNAG_05801	1378	1388	1170	1299	1164	1177	0.355902	-0.158159	0.171453	1.87019	0.896168	0.44867
CNAG_05802	610	627	506	577	693	587	0.871439	0.0368993	0.765776	0.0887467	1.02591	0.0597633
CNAG_05803	6007	4811	5095	3255	4154	3472	1.47196e-08	-0.607517	1.9495e-10	40.5166	0.656325	7.8321
CNAG_05804	14835	13249	12909	12781	13940	14756	0.78663	-0.0369463	0.634445	0.226081	0.974716	0.10423
CNAG_05805	3142	3179	3036	3172	4465	3439	0.188041	0.179397	0.0624942	3.46992	1.13241	0.725747
CNAG_05806	1329	1650	1412	1361	2314	1607	0.342325	0.195654	0.160673	1.96788	1.14524	0.465561
CNAG_05807	3495	3844	3083	4193	6111	4080	0.00705749	0.402756	0.000569561	11.8729	1.32203	2.15135
CNAG_05808	2298	2569	2140	2330	3501	2633	0.180479	0.208282	0.0588858	3.56849	1.15531	0.743574
CNAG_05809	14678	14169	13515	12233	12987	13239	0.0425513	-0.193048	0.00689964	7.29891	0.874756	1.37109
CNAG_05810	754	893	677	860	1006	924	0.211724	0.209277	0.0745844	3.17913	1.15611	0.674229
CNAG_05811	1838	1806	1678	1719	2113	1918	0.705792	0.0535997	0.527775	0.398674	1.03785	0.151323
CNAG_05812	6855	5351	5703	4594	5251	5186	0.0103783	-0.308014	0.000960886	10.9015	0.807753	1.98387
CNAG_05813	418	405	424	329	463	341	0.373118	-0.202856	0.18515	1.75579	0.868829	0.428154
CNAG_12682	50	59	54	101	48	55	0.639576	0.294927	0.444048	0.585799	1.22682	0.194108
CNAG_05814	52315	59874	49747	47829	50748	49340	0.0933215	-0.183161	0.0217277	5.26746	0.880771	1.03002
CNAG_05815	800	876	774	733	1260	964	0.329464	0.201891	0.15052	2.06697	1.15021	0.482193
CNAG_05816	2579	2628	2214	2378	2742	2755	0.837271	0.0314058	0.709858	0.138418	1.02201	0.077134
CNAG_05817	56998	49379	48392	49147	58067	52749	0.953196	-0.00828561	0.909306	0.0129763	0.994273	0.0208176
CNAG_05818	49218	39212	41451	37837	39289	41527	0.149036	-0.182577	0.043425	4.07878	0.881128	0.826709
CNAG_05819	1996	1842	1512	1705	1786	1881	0.814092	-0.0429743	0.672011	0.179259	0.970652	0.0893267
CNAG_05820	1130	1090	1017	1027	1150	1127	0.887213	-0.0253757	0.792661	0.0690938	0.982565	0.0519719
CNAG_12683	1716	1880	1731	1609	1793	1955	0.775935	-0.0486515	0.621113	0.244307	0.96684	0.110175
CNAG_05821	51	67	45	69	105	50	0.463964	0.397137	0.26262	1.25489	1.31689	0.333516
CNAG_05822	2292	2191	2042	2438	2912	2427	0.0961298	0.196725	0.0226195	5.19749	1.14609	1.01714
CNAG_05823	997	1029	917	970	1258	1046	0.566685	0.0944388	0.364393	0.822697	1.06765	0.246658
CNAG_05824	3581	3207	3212	2758	3237	3371	0.220591	-0.15168	0.0798104	3.06876	0.900201	0.656411
CNAG_05825	8605	7861	7318	7329	8676	8588	0.957832	-0.00752779	0.919063	0.0103254	0.994796	0.0187108
CNAG_05826	17943	15944	15853	15998	15917	16988	0.565886	-0.0754859	0.363591	0.825451	0.949022	0.247271
CNAG_05827	9757	9296	8890	8130	8286	9213	0.121143	-0.177032	0.0321939	4.58814	0.884521	0.916701
CNAG_05828	12761	9518	9684	9691	9377	10095	0.241185	-0.179563	0.0914108	2.84935	0.88297	0.61765
CNAG_05829	7848	7418	7250	6793	7545	7686	0.429517	-0.0874035	0.23318	1.42136	0.941215	0.36702
CNAG_05830	4485	4174	4164	4122	4809	4598	0.886176	0.0199876	0.790321	0.0706996	1.01395	0.05248
CNAG_12684	153	289	105	566	220	218	0.366659	0.876668	0.179364	1.80288	1.83613	0.435737
CNAG_05831	866	919	785	832	1141	863	0.676009	0.0815405	0.491757	0.472679	1.05815	0.170047
CNAG_05832	7	10	6	10	15	8	0.733465	0.461186	0.566327	0.328867	1.37667	0.134621
CNAG_05833	281	245	251	220	339	307	0.764148	0.0915	0.604111	0.26884	1.06548	0.116823
CNAG_05834	7326	7558	6936	6895	8380	7413	0.989366	-0.00190734	0.978711	0.000712056	0.998679	0.00464319
CNAG_05835	11569	10688	10235	8719	9715	9626	0.00249128	-0.266159	0.000155416	14.3054	0.831531	2.60358
CNAG_05836	3998	4110	3541	3519	4354	3600	0.54524	-0.0789169	0.341425	0.905074	0.946768	0.263412
CNAG_05837	6	12	16	8	14	9	0.878586	-0.218166	0.776905	0.0802899	0.859657	0.0562159
CNAG_05838	7216	6598	6333	5531	6754	6511	0.128958	-0.157765	0.0348452	4.45275	0.896412	0.889553
CNAG_12685	27	44	29	69	77	62	0.0413016	1.00285	0.00662544	7.37181	2.00395	1.38403
CNAG_05839	21701	18788	21788	27816	36838	27022	7.21927e-05	0.493295	2.31438e-06	22.3146	1.40766	4.14151
CNAG_05840	3149	3333	3024	3728	4546	3724	0.0117455	0.277645	0.00112091	10.6164	1.21221	1.93013
CNAG_05841	3358	3456	3445	3473	4807	4454	0.0508051	0.246869	0.00889199	6.84439	1.18663	1.29409
CNAG_05842	3770	4153	3718	3650	4109	3807	0.616784	-0.0653098	0.417404	0.657612	0.95574	0.209867
CNAG_05843	8030	7414	7248	7086	7997	7939	0.782051	-0.0347729	0.629345	0.232949	0.976185	0.106765
CNAG_05844	2903	3385	3105	3823	4644	3780	0.00892224	0.322786	0.000797358	11.2474	1.25074	2.04953
CNAG_05845	12398	15072	11471	13329	19564	13778	0.221575	0.198568	0.0804133	3.05653	1.14756	0.654478
CNAG_05846	2395	2252	2126	2176	2495	2479	0.882415	0.0225706	0.783131	0.0757575	1.01577	0.054327
CNAG_05847	19893	19967	18150	20269	18261	18715	0.666828	-0.0658798	0.477485	0.504602	0.955363	0.175986
CNAG_05848	12439	10991	10928	10334	10282	11574	0.253517	-0.145205	0.0995976	2.71197	0.904251	0.595993
CNAG_07676	44443	42051	38614	40479	40788	41981	0.546367	-0.0718499	0.342333	0.901673	0.951417	0.262515
CNAG_07677	1346	1353	1209	1039	1095	1140	0.0157878	-0.308134	0.00170363	9.84425	0.807686	1.80168
CNAG_05851	4818	4420	4359	3868	5103	4695	0.696782	-0.0536653	0.517994	0.417886	0.963485	0.156903
CNAG_05852	5766	5131	5166	4930	4958	4913	0.156476	-0.169609	0.0470261	3.94445	0.889084	0.805552
CNAG_05853	1896	1207	1140	1227	1373	863	0.169917	-0.339198	0.0533792	3.73201	0.790481	0.769762
CNAG_05854	1089	1069	1059	1106	1095	984	0.724793	-0.0665813	0.552454	0.35294	0.954898	0.139786
CNAG_05855	8289	9172	8453	7687	8057	8048	0.112688	-0.177742	0.0289844	4.76854	0.884086	0.948123
CNAG_12686	31	8	24	57	43	35	0.151678	1.05609	0.0450771	4.01575	2.07929	0.819078
CNAG_07678	1125	1066	1148	1031	1458	1263	0.567115	0.102513	0.364782	0.821362	1.07364	0.246329
CNAG_07679	2423	2529	2115	2407	3042	2794	0.17336	0.164704	0.0551689	3.67698	1.12094	0.761051
CNAG_05858	2482	2444	1969	2291	2249	2247	0.670307	-0.069658	0.483114	0.491826	0.952864	0.173726
CNAG_05859	2703	3518	2485	3517	5040	3356	0.0235457	0.391604	0.00307765	8.76086	1.31185	1.62809
CNAG_05860	4148	4034	4134	3789	4185	4103	0.49108	-0.085256	0.287877	1.12952	0.942617	0.308848
CNAG_05861	1948	1807	1715	1808	2230	2289	0.255863	0.152007	0.101154	2.68725	1.11111	0.591993
CNAG_05862	3541	4081	3590	3911	4977	4359	0.143107	0.180138	0.0405848	4.19327	1.13299	0.844339
CNAG_05863	1811	1438	1273	1397	1923	1201	0.826369	-0.0570614	0.690636	0.158398	0.96122	0.0828258
CNAG_05864	29822	26654	26886	21577	23082	24232	0.000458281	-0.32918	1.89461e-05	18.2924	0.795989	3.33887
CNAG_05865	11067	11833	10528	11412	15578	12367	0.149548	0.173488	0.0438872	4.06089	1.12778	0.825221
CNAG_05866	2820	2438	2451	2236	2695	2650	0.559283	-0.081553	0.355756	0.852819	0.94504	0.252369
CNAG_05867	571	407	485	429	367	316	0.0697158	-0.441723	0.0142383	6.00836	0.736255	1.15667
CNAG_05868	295	294	300	364	490	315	0.17336	0.332018	0.055145	3.6777	1.25877	0.761051
CNAG_12689	109	132	140	178	251	133	0.169777	0.492458	0.053251	3.73602	1.40684	0.770121
CNAG_05870	889	847	808	1006	1185	933	0.120652	0.23988	0.0320484	4.59591	1.18089	0.918466
CNAG_05871	5765	6549	5261	5274	8050	6104	0.64798	0.0803122	0.454284	0.559942	1.05725	0.188439
CNAG_05872	9410	8890	8524	6973	8035	7995	0.00151934	-0.277937	8.24775e-05	15.5006	0.82477	2.81834
CNAG_05873	6591	7602	6222	7479	8667	7689	0.149548	0.168163	0.0438672	4.06167	1.12363	0.825221
CNAG_12690	12	25	18	25	36	21	0.553794	0.510443	0.349645	0.874743	1.42449	0.256652
CNAG_05874	37893	35799	32615	37297	40049	37304	0.616811	0.0570003	0.418465	0.654622	1.0403	0.209848
CNAG_05875	4812	4360	4015	4033	4696	4808	0.910864	-0.0170874	0.833317	0.0442888	0.988226	0.0405465
CNAG_05876	722	712	630	872	1140	791	0.0239595	0.382907	0.00316513	8.70975	1.30397	1.62052
CNAG_05877	1828	2047	1797	1705	2161	2054	0.991268	0.00193934	0.983415	0.000432112	1.00135	0.00380895
CNAG_05878	23102	20885	20912	19306	20710	21924	0.274873	-0.121572	0.113744	2.50141	0.919185	0.560867
CNAG_05880	1851	1712	1601	1779	2007	1732	0.797744	0.0415123	0.649334	0.206741	1.02919	0.0981362
CNAG_05881	9400	8588	8283	7694	8634	8740	0.245789	-0.12253	0.0944033	2.79764	0.918575	0.609437
CNAG_05882	10789	9770	9726	8542	8715	9544	0.039145	-0.228784	0.00615194	7.50525	0.853354	1.40732
CNAG_07680	2730	2796	2451	2181	2735	2452	0.131845	-0.172463	0.0358864	4.40249	0.887327	0.879938
CNAG_07681	1179	1034	943	984	1325	1329	0.393875	0.146268	0.202227	1.62622	1.1067	0.404642
CNAG_05884	19653	16910	16036	15808	13573	14912	0.0345663	-0.291601	0.0052412	7.79428	0.816995	1.46135
CNAG_05885	40	38	39	31	25	29	0.429247	-0.509345	0.23298	1.42257	0.702541	0.367293
CNAG_12691	224	152	164	188	243	176	0.760572	0.112046	0.599458	0.275814	1.08076	0.11886
CNAG_05886	10240	12003	10285	12202	16977	12073	0.0464991	0.279535	0.00785313	7.06667	1.2138	1.33256
CNAG_05887	4208	4668	3957	3988	4969	4718	0.823703	0.0333838	0.686501	0.162899	1.02341	0.0842291
CNAG_05888	13745	13169	11662	13282	16148	12842	0.556923	0.0762455	0.352601	0.864076	1.05427	0.254205
CNAG_05889	9319	8410	8375	8019	9699	9667	0.9409	0.0109617	0.886663	0.0203141	1.00763	0.0264564
CNAG_05890	637	542	594	491	646	555	0.524312	-0.129088	0.320819	0.985605	0.914409	0.280411
CNAG_12692	43	86	26	99	77	92	0.171303	0.759269	0.0540687	3.71058	1.69263	0.766236
CNAG_05891	2470	3070	2627	2659	3442	3116	0.466226	0.112917	0.264189	1.24667	1.08141	0.331403
CNAG_05892	6842	6989	6411	6111	6887	6989	0.512776	-0.073971	0.308909	1.03533	0.950019	0.290073
CNAG_05893	31603	24925	24489	23407	21615	22201	0.0189394	-0.31461	0.00220127	9.37365	0.804068	1.72263
CNAG_05894	26534	21767	22906	25219	26325	27768	0.435765	0.102749	0.238255	1.39089	1.07382	0.360748
CNAG_05895	11600	10054	10465	10009	10929	11654	0.821561	-0.0341226	0.682579	0.167237	0.976626	0.0853604
CNAG_05896	1581	1468	1418	1328	1421	1573	0.509306	-0.101612	0.305684	1.04923	0.931991	0.293021
CNAG_12693	16	16	16	28	30	26	0.329247	0.752188	0.150316	2.06905	1.68435	0.482478
CNAG_05897	565	653	598	527	772	756	0.619139	0.112689	0.420922	0.647741	1.08124	0.208212
CNAG_05898	2485	2908	2293	2596	3674	2944	0.177435	0.200078	0.057388	3.61131	1.14876	0.75096
CNAG_12694	0	9	5	1	1	2	0.44752	-1.87324	0.249434	1.32647	0.27296	0.349188
CNAG_05899	4703	4954	4847	4184	4346	4735	0.136063	-0.184153	0.0375735	4.32423	0.880165	0.866261
CNAG_05900	20859	19700	18656	18601	18791	20177	0.435809	-0.0920393	0.238528	1.38927	0.938196	0.360704
CNAG_05901	959	1032	906	912	1027	1063	0.984584	-0.00411155	0.968619	0.00154766	0.997154	0.00674722
CNAG_05902	1743	1689	1705	1352	2129	1697	0.77755	-0.0567801	0.623368	0.241162	0.961407	0.109272
CNAG_10088	3	5	0	2	6	6	0.751962	0.755907	0.587217	0.294711	1.68869	0.123804
CNAG_12695	436	442	394	485	664	470	0.157324	0.287323	0.0473199	3.93398	1.22037	0.803205
CNAG_05903	4846	4559	4281	4295	5536	4739	0.827788	0.0310963	0.693008	0.155848	1.02179	0.0820808
CNAG_05904	29656	25323	26729	26186	25862	25177	0.302577	-0.132591	0.132233	2.26609	0.912191	0.519164
CNAG_05905	3522	3675	3192	2882	3828	3665	0.669943	-0.0620203	0.482068	0.494182	0.957922	0.173962
CNAG_05906	1445	1278	1311	1384	1576	1193	0.950745	-0.0137626	0.904064	0.0145273	0.990506	0.0219361
CNAG_05907	70117	58673	58771	55909	55607	59322	0.126242	-0.184742	0.0339865	4.49538	0.879807	0.898796
CNAG_05908	355	260	226	212	237	212	0.134757	-0.396132	0.0370462	4.34829	0.759893	0.870447
CNAG_12696	21	27	15	15	22	11	0.643299	-0.447897	0.448292	0.574968	0.733111	0.191587
CNAG_05909	54226	49254	47833	49043	50059	50062	0.544653	-0.0720226	0.340653	0.907973	0.951303	0.26388
CNAG_12697	223	304	258	308	440	314	0.148363	0.370876	0.0430085	4.09507	1.29314	0.828675
CNAG_05910	762	856	729	835	1014	955	0.199531	0.199097	0.0686343	3.31538	1.14798	0.69999
CNAG_05911	276	182	195	301	314	150	0.672758	0.181439	0.486259	0.484794	1.13401	0.172141
CNAG_12698	517	402	404	530	630	401	0.480439	0.184476	0.277773	1.17795	1.1364	0.318362
CNAG_05912	5448	5117	5054	5455	7198	6174	0.0541562	0.208106	0.00978685	6.67329	1.15517	1.26635
CNAG_05913	2619	2384	2313	3399	3752	3743	1.007e-08	0.519995	1.28384e-10	41.333	1.43395	7.99697
CNAG_05914	892	771	820	687	839	685	0.174759	-0.226156	0.0559168	3.65453	0.85491	0.757561
CNAG_05915	39788	36233	36772	22735	27201	27914	1.99256e-12	-0.593489	1.60313e-14	58.9673	0.662738	11.7006
CNAG_05916	58	80	67	119	138	70	0.16874	0.616523	0.0526959	3.75354	1.53318	0.772783
CNAG_05917	3655	4096	3460	3567	4027	3740	0.78716	-0.0391197	0.63536	0.224862	0.973249	0.103937
CNAG_05918	267325	234890	226901	245329	241195	261921	0.941771	-0.0118193	0.888149	0.0197816	0.991841	0.0260547
CNAG_05919	6886	6156	5762	4805	5294	5618	0.00238749	-0.311949	0.000145691	14.4271	0.805553	2.62206
CNAG_05920	1856	2262	2111	2235	2823	2411	0.17755	0.199349	0.0575217	3.60744	1.14818	0.750678
CNAG_05921	4095	4196	3865	3375	4130	4266	0.403874	-0.105133	0.21097	1.56476	0.929719	0.393754
CNAG_12699	209	261	206	138	191	178	0.0758621	-0.475871	0.0158973	5.81419	0.719033	1.11998
CNAG_07682	996	843	818	873	1052	1080	0.48178	0.121364	0.27907	1.17161	1.08776	0.317151
CNAG_12700	210	267	212	206	409	301	0.267756	0.337953	0.10917	2.56619	1.26396	0.572261
CNAG_12701	6	7	0	10	8	5	0.66373	0.811387	0.473048	0.514847	1.7549	0.178009
CNAG_05924	411	389	317	396	544	470	0.173433	0.27824	0.0552134	3.67563	1.21271	0.760869
CNAG_05925	12343	11520	11357	11504	12932	12907	0.823533	0.0285457	0.68531	0.16421	1.01998	0.0843187
CNAG_05926	7819	7822	6949	6656	8666	7947	0.908376	-0.0165798	0.827759	0.0473397	0.988574	0.0417344
CNAG_05927	3460	3685	3244	3228	3715	3830	0.982939	-0.00370844	0.963959	0.00204175	0.997433	0.00747337
CNAG_05928	323	345	276	236	317	259	0.240088	-0.275474	0.0907102	2.86173	0.826179	0.619629
CNAG_05929	1100	967	1087	750	961	962	0.0564086	-0.301168	0.0104313	6.55972	0.811595	1.24865
CNAG_05930	5015	4820	4584	3777	5082	4801	0.255874	-0.139539	0.101203	2.68649	0.907809	0.591974
CNAG_05931	4981	4919	4348	4273	5231	5228	0.954357	-0.00876143	0.911407	0.0123797	0.993945	0.0202891
CNAG_05932	20563	17041	17205	16232	16326	16924	0.0989819	-0.197884	0.0238816	5.10321	0.871828	1.00444
CNAG_05933	12763	11398	11448	10527	11344	11529	0.170301	-0.146531	0.053605	3.72496	0.90342	0.768783
CNAG_05934	4036	4745	3969	4805	6718	5060	0.0186995	0.316446	0.00216414	9.40484	1.24526	1.72817
CNAG_05935	10733	8216	8484	8082	8646	8132	0.149137	-0.193501	0.0436133	4.07147	0.874481	0.826415
CNAG_05936	10559	9639	9909	9517	9770	11278	0.843977	-0.0321605	0.721335	0.127217	0.977955	0.0736693
CNAG_05937	6061	7276	5793	6231	9221	6462	0.444748	0.132116	0.246094	1.34534	1.0959	0.351886
CNAG_05938	612	475	478	631	727	730	0.0372178	0.361764	0.00577684	7.61863	1.285	1.42925
CNAG_05939	24065	35006	28175	22220	38748	27532	0.837271	-0.0525272	0.709552	0.138725	0.964246	0.077134
CNAG_12702	88	99	88	137	167	106	0.149835	0.518258	0.0440103	4.05617	1.43222	0.824386
CNAG_05940	13887	13439	12707	7802	8362	8637	4.095e-22	-0.744619	1.06443e-24	105.273	0.596825	21.3877
CNAG_12703	439	501	479	570	727	535	0.118975	0.30673	0.031407	4.63058	1.2369	0.924543
CNAG_05941	154	133	130	78	105	123	0.139838	-0.506136	0.0392046	4.25198	0.704106	0.854374
CNAG_12704	2295	2158	1899	2098	2704	1856	0.9613	0.0106786	0.925485	0.00874737	1.00743	0.0171411
CNAG_07683	462	485	448	411	465	471	0.614939	-0.106909	0.415516	0.662964	0.928575	0.211168
CNAG_07684	562	636	545	507	771	479	0.851913	-0.0535945	0.733662	0.115776	0.963533	0.0696048
CNAG_07685	515	482	459	486	612	585	0.427238	0.150515	0.231203	1.43345	1.10997	0.36933
CNAG_07686	2840	2340	2098	2148	2625	2757	0.981965	-0.00511428	0.961302	0.00235418	0.996461	0.00790417
CNAG_12705	19	11	20	7	8	5	0.190745	-1.38454	0.0636239	3.4403	0.383013	0.719547
CNAG_07687	459	414	407	390	400	394	0.432416	-0.164958	0.235718	1.40602	0.891955	0.364098
CNAG_07688	5006	4827	4335	4215	5124	5169	0.878	-0.0225294	0.775953	0.0809955	0.984505	0.0565053
CNAG_07689	11426	10015	10033	9670	10026	11129	0.540368	-0.0827242	0.336233	0.92474	0.944273	0.26731
CNAG_12706	5	3	9	11	5	8	0.792211	0.448074	0.642378	0.215645	1.36422	0.101159
CNAG_07690	855	1160	853	796	848	1040	0.501599	-0.148911	0.298513	1.08082	0.901931	0.299643
CNAG_07691	521	692	532	646	1054	872	0.0132226	0.492483	0.0013255	10.3067	1.40686	1.87868
CNAG_12707	139	183	163	141	230	126	0.941104	-0.0348743	0.887171	0.0201314	0.976117	0.0263622
CNAG_07692	4955	4844	4584	4295	4722	5302	0.665767	-0.061661	0.47623	0.507483	0.95816	0.176678
CNAG_07188	2373	2103	2292	2218	2577	2227	0.97794	-0.00524998	0.955425	0.0031243	0.996368	0.00968786
CNAG_07992	516	627	492	672	892	616	0.0724242	0.355617	0.0149528	5.92202	1.27953	1.14012
CNAG_07693	130	159	161	163	154	171	0.880589	0.0615312	0.780202	0.0778719	1.04357	0.0552268
CNAG_07694	6954	6366	6143	5864	6243	6518	0.306216	-0.116693	0.134683	2.23768	0.9223	0.513972
CNAG_07695	72403	62245	64984	48745	58242	53533	2.72007e-05	-0.372562	7.81107e-07	24.4039	0.772409	4.56542
CNAG_07698	184	218	98	196	179	157	0.911332	0.0544927	0.83519	0.0432846	1.03849	0.0403234
CNAG_12708	27	35	28	59	56	45	0.160781	0.780421	0.0489843	3.87589	1.71763	0.793766
CNAG_07699	5498	4687	4767	3833	4686	4751	0.0503285	-0.230228	0.00877743	6.86756	0.8525	1.29819
CNAG_12709	90	82	71	58	88	58	0.499914	-0.313368	0.297015	1.08755	0.804761	0.301105
CNAG_07700	10	5	4	3	5	5	0.736459	-0.599443	0.57021	0.322332	0.660009	0.132851
CNAG_07701	4842	5102	4352	5514	8024	5925	0.00239245	0.382192	0.000146289	14.4194	1.30332	2.62116
CNAG_07702	1004	1162	984	1133	1225	1124	0.598419	0.0905933	0.39665	0.718459	1.06481	0.222995
CNAG_07703	1638	1711	1581	1820	3009	2031	0.0139714	0.40737	0.00143882	10.1554	1.32627	1.85476
CNAG_05962	1113	1199	930	1132	1244	1289	0.440156	0.125193	0.242225	1.3676	1.09065	0.356393
CNAG_05963	3823	3916	3506	3140	4195	3985	0.725809	-0.0511596	0.554396	0.3495	0.96516	0.139178
CNAG_05964	716	872	811	974	1316	1039	0.0119565	0.408271	0.00115584	10.5596	1.32709	1.9224
CNAG_05965	2489	2446	2370	2236	2656	2535	0.814092	-0.0341563	0.671963	0.179315	0.976603	0.0893267
CNAG_12710	174	235	239	258	237	254	0.644748	0.153208	0.450262	0.569992	1.11204	0.19061
CNAG_05967	2618	2732	2555	2178	2680	2629	0.262873	-0.137771	0.105618	2.6186	0.908922	0.580253
CNAG_05968	316	260	244	318	385	222	0.724711	0.11978	0.551812	0.354082	1.08657	0.139835
CNAG_05969	3826	3848	3603	3511	3401	3620	0.243038	-0.149392	0.0925041	2.83025	0.90163	0.614326
CNAG_05970	5044	5364	4971	3626	4419	4393	0.000172943	-0.36548	6.17693e-06	20.4326	0.77621	3.7621
CNAG_05971	392	595	412	448	734	436	0.652969	0.142823	0.459883	0.546179	1.10406	0.185107
CNAG_05972	248	153	177	80	79	66	2.44941e-06	-1.40974	5.1541e-08	29.6579	0.37638	5.61094
CNAG_12711	44	70	44	46	55	43	0.766798	-0.188428	0.608356	0.262576	0.877562	0.115319
CNAG_05973	1074	992	1060	897	1247	1084	0.934422	-0.018105	0.872285	0.0258427	0.987529	0.029457
CNAG_12712	2800	2779	2470	2690	3825	2937	0.227972	0.169783	0.0836093	2.99331	1.12489	0.642119
CNAG_05974	1190	916	974	1362	1691	1264	0.00656425	0.429811	0.000523255	12.0309	1.34706	2.18281
CNAG_12713	1351	1413	1178	1749	2233	1726	0.000122709	0.476615	4.19205e-06	21.175	1.39148	3.91113
CNAG_10089	7	7	1	0	3	1	0.399696	-1.98242	0.208184	1.58401	0.253064	0.39827
CNAG_12714	88	208	72	308	154	89	0.614115	0.575546	0.414262	0.666535	1.49024	0.21175
CNAG_05975	11275	10661	10284	9764	10740	11700	0.669025	-0.0557714	0.480218	0.498369	0.96208	0.174558
CNAG_05976	10485	10414	9221	9147	8728	9809	0.170168	-0.170275	0.0534953	3.72838	0.888673	0.769123
CNAG_05977	26149	25070	24888	24741	26095	29717	0.860803	0.0271476	0.747009	0.104061	1.019	0.0650964
CNAG_05978	20643	17648	17348	17136	18195	19482	0.573828	-0.0739466	0.371933	0.797197	0.950036	0.241218
CNAG_10090	10	5	6	8	13	2	0.97144	0.069483	0.942602	0.00518393	1.04934	0.0125841
CNAG_05979	2483	2851	2451	2601	3065	2827	0.631653	0.0683952	0.435348	0.608513	1.04855	0.199522
CNAG_05980	8292	7925	7485	6774	6822	7139	0.0183349	-0.244315	0.0020947	9.46464	0.844217	1.73672
CNAG_05981	668	807	606	676	896	682	0.81369	0.0569241	0.671276	0.180113	1.04025	0.0895413
CNAG_05982	1677	1430	1514	2049	2413	2024	0.000294719	0.4318	1.15276e-05	19.24	1.34892	3.53059
CNAG_07704	242	344	248	200	259	264	0.346846	-0.264983	0.164214	1.93498	0.832208	0.459863
CNAG_06944	2079	1943	1687	1698	1911	1857	0.385847	-0.115487	0.195049	1.67906	0.923071	0.413585
CNAG_07705	7308	6518	6207	5673	7765	6447	0.609634	-0.0714758	0.40929	0.680861	0.951664	0.214931
CNAG_07706	19624	18695	17105	14606	19567	18048	0.184981	-0.146186	0.0611795	3.50512	0.903636	0.732873
CNAG_03084	4432	4773	4344	4778	6195	4831	0.20905	0.161291	0.0731767	3.21029	1.11829	0.679749
CNAG_03085	182	180	154	197	288	223	0.139928	0.395072	0.0392817	4.24864	1.31501	0.854095
CNAG_03086	4860	4141	3967	5092	5358	5522	0.0278761	0.24934	0.00396456	8.29998	1.18866	1.55477
CNAG_03087	185	194	176	279	344	314	0.000744738	0.697249	3.3923e-05	17.1843	1.62141	3.128
CNAG_07707	654	600	554	629	750	801	0.218906	0.213846	0.0785774	3.09408	1.15978	0.659743
CNAG_03090	345	326	254	277	321	337	0.905861	-0.036391	0.822328	0.0504237	0.975091	0.0429384
CNAG_07993	258	262	215	273	385	300	0.174131	0.322558	0.0555436	3.66569	1.25055	0.759123
CNAG_03091	38	34	22	44	62	45	0.282559	0.63005	0.118389	2.43851	1.54762	0.548891
CNAG_03092	4547	4400	4187	4024	4565	4423	0.543806	-0.0692881	0.339988	0.910475	0.953108	0.264556
CNAG_12715	132	135	129	191	311	218	0.00278384	0.794765	0.00017539	14.0779	1.73479	2.55536
CNAG_07708	917	670	742	791	814	718	0.823703	-0.0548643	0.686331	0.163086	0.962685	0.0842291
CNAG_07709	60	31	41	19	30	35	0.272851	-0.713544	0.11243	2.51973	0.60982	0.564074
CNAG_03095	68	37	53	44	64	50	0.929347	-0.0628349	0.864354	0.0291844	0.957381	0.0318219
CNAG_03096	6451	6574	5495	7344	10351	7261	0.00514243	0.369623	0.000379365	12.6312	1.29201	2.28883
CNAG_07710	590	513	620	510	591	622	0.806014	-0.0609461	0.659756	0.19382	0.958635	0.0936574
CNAG_03097	2071	1842	1734	1606	1689	1914	0.244793	-0.168556	0.0938087	2.80777	0.889733	0.6112
CNAG_03098	4205	4391	3648	4190	5546	4580	0.17336	0.166844	0.0551394	3.67786	1.1226	0.761051
CNAG_03099	370	395	343	316	354	346	0.405039	-0.179929	0.21217	1.55656	0.882746	0.392504
CNAG_03100	7625	7945	7362	6198	7471	7777	0.172597	-0.155367	0.0546056	3.69409	0.897904	0.762966
CNAG_03101	576	546	463	516	589	574	0.898382	0.0299821	0.809979	0.057818	1.021	0.0465388
CNAG_03102	3938	3968	3657	3433	3651	3531	0.096661	-0.17682	0.0228952	5.17644	0.884651	1.01475
CNAG_03103	9044	8784	7832	7411	7890	8665	0.186489	-0.150828	0.061886	3.4861	0.900733	0.729347
CNAG_03104	3432	4298	3209	3395	5314	3828	0.490162	0.131881	0.286975	1.13376	1.09572	0.30966
CNAG_03105	120	174	120	193	190	150	0.367873	0.315694	0.181057	1.78892	1.24461	0.434302
CNAG_03106	4519	4804	4167	4324	4614	4914	0.924469	-0.0149267	0.856384	0.0327535	0.989707	0.0341077
CNAG_03107	55	106	102	150	92	72	0.724711	0.213821	0.55226	0.353284	1.15976	0.139835
CNAG_12716	127	115	143	176	194	150	0.251148	0.374184	0.097952	2.73858	1.29611	0.60007
CNAG_10091	0	2	0	0	2	4	0.720019	1.51553	0.546663	0.363329	2.85903	0.142656
CNAG_03108	4389	4676	4252	3792	4905	4224	0.393711	-0.104147	0.201656	1.63034	0.930355	0.404822
CNAG_03109	7623	8261	7333	6489	8164	7881	0.383877	-0.102617	0.193672	1.68946	0.931342	0.415808
CNAG_03110	24498	25850	24079	17981	23865	22286	0.00625582	-0.277087	0.000489377	12.1557	0.825256	2.20372
CNAG_10092	11	7	4	1	0	0	0.0518455	-4.39195	0.00920885	6.78187	0.0476312	1.28529
CNAG_07994	3553	3564	3203	2950	3720	3642	0.658812	-0.0596936	0.466886	0.529336	0.959468	0.181238
CNAG_03113	24548	25759	24089	17596	21593	23984	0.0117455	-0.295846	0.00111964	10.6185	0.814594	1.93013
CNAG_03114	12671	14932	13551	12427	17551	14005	0.866019	0.030389	0.756065	0.0965046	1.02129	0.0624728
CNAG_03115	2993	3143	2710	2727	3230	3055	0.837983	-0.0292511	0.712002	0.136285	0.979929	0.0767647
CNAG_07711	65	82	55	145	220	120	0.000546649	1.2023	2.36996e-05	17.8662	2.30106	3.26229
CNAG_12718	87	107	58	140	190	140	0.0139404	0.846021	0.0014339	10.1617	1.79754	1.85572
CNAG_12719	6	7	8	12	16	18	0.330901	1.06487	0.151704	2.05503	2.09199	0.480302
CNAG_12720	387	422	365	463	521	501	0.123277	0.283891	0.032997	4.54594	1.21747	0.909118
CNAG_03116	9566	8667	8149	6974	7913	8251	0.0156693	-0.243842	0.00168738	9.86189	0.844493	1.80495
CNAG_03117	10693	10031	9958	8377	10266	10352	0.200856	-0.14085	0.0692392	3.30097	0.906985	0.697116
CNAG_03118	2653	2715	2464	2231	2810	2538	0.383618	-0.106288	0.193447	1.69117	0.928975	0.416101
CNAG_03119	1302	1288	1160	1137	1461	1405	0.841763	0.0353544	0.717432	0.130966	1.02481	0.0748102
CNAG_03120	135494	100126	107720	104670	106802	114700	0.41285	-0.12455	0.218971	1.5111	0.91729	0.384207
CNAG_03121	7514	6855	6710	5584	6404	6585	0.0172022	-0.238694	0.00191845	9.62597	0.847512	1.76442
CNAG_03122	586	689	622	551	678	657	0.750849	-0.0684398	0.58607	0.296524	0.953669	0.124447
CNAG_12721	284	407	273	440	659	417	0.0162952	0.590847	0.00177898	9.76467	1.50613	1.78794
CNAG_03123	2519	2567	2344	2638	3718	3077	0.0208631	0.281499	0.00254882	9.10522	1.21546	1.68062
CNAG_03124	7829	7528	6821	7298	7763	8318	0.868879	0.0236487	0.761654	0.0919968	1.01653	0.0610407
CNAG_03125	987	620	659	694	659	488	0.177889	-0.34292	0.0577039	3.60218	0.788444	0.749851
CNAG_03126	2517	2556	2346	2858	4034	3139	0.00197759	0.37217	0.000116271	14.8522	1.2943	2.70386
CNAG_03127	67124	61233	60290	65992	65789	64369	0.972925	0.00542648	0.945363	0.0046965	1.00377	0.0119204
CNAG_03128	4208	3980	3604	4439	4929	4630	0.0541142	0.194115	0.00977258	6.67589	1.14402	1.26669
CNAG_03129	450	529	466	595	521	528	0.557235	0.137821	0.353099	0.862288	1.10024	0.253961
CNAG_03130	2960	2655	2398	2528	3160	2790	0.875567	0.0250472	0.771723	0.0841705	1.01751	0.0577106
CNAG_07712	4752	5375	4607	4704	6693	5427	0.368577	0.127955	0.181616	1.78435	1.09274	0.433471
CNAG_03132	195	144	137	234	223	167	0.29253	0.345771	0.124775	2.35633	1.27083	0.533829
CNAG_03133	1860	1831	1940	2067	2477	2653	0.0269096	0.292946	0.00374612	8.40295	1.22514	1.57009
CNAG_03134	3588	2955	2695	4422	6406	4096	2.29341e-05	0.631788	6.38713e-07	24.7917	1.54948	4.63952
CNAG_03135	14482	13558	12548	12090	18653	16366	0.301288	0.149803	0.131158	2.27874	1.10942	0.521019
CNAG_03136	10399	8528	8739	7893	9000	8970	0.204378	-0.152296	0.0710848	3.25779	0.899817	0.689565
CNAG_12722	278	283	181	421	456	304	0.0165618	0.625483	0.00181833	9.72444	1.54273	1.78089
CNAG_03137	1699	1767	1535	1529	2019	1769	0.866477	0.0288194	0.756974	0.0957635	1.02018	0.0622431
CNAG_03138	8715	8310	8027	8628	10552	10228	0.0773258	0.17265	0.0164645	5.75258	1.12713	1.11168
CNAG_03139	8372	8402	7905	7687	8012	8583	0.529172	-0.0768527	0.325795	0.965538	0.948124	0.276403
CNAG_03140	45670	40728	40460	44416	45201	46054	0.730438	0.0452536	0.560973	0.338023	1.03186	0.136417
CNAG_03141	152	123	121	226	304	188	0.00408743	0.799623	0.000281804	13.1876	1.74065	2.38855
CNAG_12723	104	94	99	148	249	131	0.0265034	0.76034	0.00364978	8.45033	1.69389	1.5767
CNAG_03142	39575	48074	40824	26491	36312	37043	0.000734345	-0.427069	3.33586e-05	17.2162	0.743771	3.1341
CNAG_03143	117299	162405	141703	127319	189788	140776	0.819126	0.0507059	0.678852	0.171422	1.03577	0.0866494
CNAG_03144	5203	5251	4957	4983	5194	5491	0.837271	-0.0297641	0.709386	0.138891	0.97958	0.077134
CNAG_03145	277	286	277	267	310	218	0.637118	-0.136735	0.441149	0.593293	0.909576	0.19578
CNAG_03146	50616	47865	47107	34299	42391	40789	6.24169e-06	-0.368913	1.49108e-07	27.6009	0.774366	5.2047
CNAG_03147	3292	3231	3114	2902	3267	3285	0.488446	-0.0838996	0.285063	1.14279	0.943504	0.311184
CNAG_03148	4235	2932	3152	3177	3324	3124	0.38986	-0.150227	0.198428	1.6539	0.901108	0.409091
CNAG_03149	1493	1530	1302	1307	1697	1538	0.946249	0.0123267	0.897057	0.0167392	1.00858	0.0239945
CNAG_12724	241	252	219	271	388	303	0.108135	0.37233	0.0271175	4.88332	1.29444	0.966033
CNAG_03150	1624	1967	1567	1713	2063	1823	0.718659	0.0616222	0.54478	0.366752	1.04364	0.143477
CNAG_12725	9	14	15	15	16	15	0.860335	0.213176	0.7449	0.105867	1.15924	0.0653322
CNAG_03151	3242	3344	2957	2707	3243	3441	0.56453	-0.0802484	0.361749	0.831812	0.945895	0.248313
CNAG_03152	7841	6454	6270	5753	6379	5786	0.0278761	-0.251185	0.00396306	8.30067	0.840206	1.55477
CNAG_03153	16121	14295	14190	12934	13894	14415	0.115964	-0.166724	0.0301649	4.69987	0.890863	0.935675
CNAG_03154	9008	7993	7929	7730	8720	8139	0.515603	-0.0749429	0.311634	1.02374	0.94938	0.287684
CNAG_12726	171	166	181	197	300	170	0.369497	0.296435	0.182219	1.77943	1.22811	0.432389
CNAG_12727	384	437	279	379	513	396	0.50736	0.173005	0.30358	1.0584	1.1274	0.294684
CNAG_03155	6074	5662	5264	5123	5626	6050	0.581412	-0.0708942	0.379044	0.7738	0.952048	0.235516
CNAG_03156	7297	6515	6243	6782	8273	7212	0.411141	0.0940277	0.217693	1.51952	1.06735	0.386009
CNAG_03157	5767	5565	5467	4809	5392	5656	0.212394	-0.139716	0.0750305	3.16939	0.907698	0.672859
CNAG_03158	4584	4514	4231	3945	5212	4824	0.958568	0.00799776	0.921431	0.00972813	1.00556	0.0183769
CNAG_03159	1046	1088	1014	1187	1623	1281	0.0248073	0.315643	0.00333466	8.61467	1.24457	1.60542
CNAG_03160	1940	2059	1759	1807	2208	2267	0.654682	0.0684269	0.462467	0.539918	1.04857	0.18397
CNAG_12728	261	244	223	257	315	226	0.811153	0.0761557	0.667477	0.184568	1.05421	0.0908973
CNAG_03161	10722	9984	9702	8520	9950	10678	0.320475	-0.118084	0.144311	2.13138	0.92141	0.494205
CNAG_03162	3144	3367	2966	3330	3501	3254	0.807542	0.0370457	0.662306	0.190734	1.02601	0.092835
CNAG_03163	2275	1986	1842	1966	2114	2074	0.809322	-0.0396384	0.664768	0.187783	0.972899	0.0918787
CNAG_03165	5786	6736	4987	5840	7486	5788	0.677551	0.0702439	0.493549	0.468779	1.04989	0.169058
CNAG_12729	17	25	15	29	25	32	0.49108	0.54864	0.287853	1.12964	1.46271	0.308848
CNAG_03166	364	454	353	340	410	370	0.620813	-0.120844	0.42328	0.641192	0.919649	0.207039
CNAG_03167	1771	1771	1609	1679	1914	1920	0.776826	0.0425172	0.622307	0.242638	1.02991	0.109676
CNAG_03168	53517	48443	47412	46859	43388	50677	0.33286	-0.132638	0.153637	2.03576	0.912162	0.477738
CNAG_03169	99	105	89	127	129	90	0.661218	0.189725	0.470031	0.521904	1.14055	0.179655
CNAG_12730	86	121	93	195	133	131	0.135843	0.575034	0.037496	4.32774	1.48971	0.866962
CNAG_03170	2560	2655	2247	2540	3080	2775	0.349425	0.113854	0.16639	1.91517	1.08211	0.456646
CNAG_03171	9812	7817	7878	6856	7370	7689	0.023757	-0.271075	0.00312291	8.73423	0.828702	1.62421
CNAG_03172	2584	2714	2174	2416	2391	2283	0.39918	-0.123572	0.207767	1.58692	0.917912	0.398831
CNAG_12731	1105	1334	856	2109	2009	1305	0.00152384	0.677647	8.29915e-05	15.4889	1.59953	2.81706
CNAG_03173	11154	10721	10467	9538	11489	11374	0.635502	-0.0559635	0.439321	0.598055	0.961952	0.196883
CNAG_03174	1638	1831	1690	1854	2375	1947	0.149137	0.198362	0.0436575	4.06976	1.14739	0.826415
CNAG_03175	2762	3044	2559	2414	3350	2854	0.918766	-0.0184937	0.845756	0.0378446	0.987263	0.0367953
CNAG_03176	12620	13361	12042	13086	13496	13157	0.939419	0.0112783	0.882577	0.0218164	1.00785	0.0271405
CNAG_12732	312	336	336	389	436	364	0.335756	0.215228	0.156013	2.01245	1.16089	0.473976
CNAG_03177	1284	1155	1136	927	1016	1092	0.034578	-0.2909	0.00524727	7.79219	0.817392	1.4612
CNAG_12733	484	451	400	527	680	468	0.197221	0.270043	0.0674246	3.34463	1.20584	0.705048
CNAG_03178	2245	2779	2336	2261	2416	2499	0.571691	-0.0912333	0.3695	0.805345	0.93872	0.242839
CNAG_12734	628	688	643	632	868	665	0.703329	0.0810785	0.525211	0.403648	1.05781	0.152842
CNAG_03179	48	74	75	62	120	58	0.733145	0.203994	0.56581	0.329744	1.15188	0.13481
CNAG_07715	4482	4505	3990	3761	4363	4178	0.20271	-0.132413	0.0702296	3.27764	0.912304	0.693125
CNAG_03181	369	298	282	265	311	285	0.423287	-0.19424	0.227568	1.456	0.874033	0.373365
CNAG_03182	4820	5531	4343	4058	4630	4802	0.163493	-0.177368	0.0501671	3.83586	0.884315	0.7865
CNAG_03183	6969	6215	6113	5462	6087	6589	0.230237	-0.144335	0.0850672	2.96533	0.904796	0.637824
CNAG_03184	5394	3185	3358	3875	3462	2711	0.537562	-0.287173	0.33394	0.933559	0.819507	0.269572
CNAG_03185	7846	7894	6899	7860	10080	7493	0.428942	0.109745	0.232549	1.4252	1.07904	0.367602
CNAG_03186	5287	4639	4830	5140	5304	5595	0.636022	0.0668824	0.440074	0.596088	1.04745	0.196528
CNAG_03187	1692	1935	1459	1355	1586	1560	0.104437	-0.230081	0.0258539	4.96576	0.852587	0.981146
CNAG_03188	5399	5379	4935	4225	5093	4904	0.0365	-0.201284	0.00562928	7.6653	0.869776	1.43771
CNAG_03189	7746	6549	6782	5693	6094	6429	0.0189835	-0.264341	0.00221072	9.3658	0.832579	1.72162
CNAG_03190	16495	15235	14483	13582	15550	16534	0.548855	-0.072743	0.344979	0.891841	0.950828	0.260543
CNAG_03191	8786	7731	7644	7686	8375	8113	0.673573	-0.0529111	0.487539	0.481952	0.963989	0.171615
CNAG_03192	1863	1862	1688	1802	2100	2078	0.50533	0.0876229	0.301609	1.06707	1.06262	0.296425
CNAG_03193	432	445	458	499	552	559	0.267285	0.212311	0.108846	2.5709	1.15854	0.573025
CNAG_03194	1087	1094	1078	1213	1235	1339	0.286233	0.162539	0.120642	2.40897	1.11926	0.54328
CNAG_03195	570	517	475	417	531	510	0.422386	-0.156907	0.226522	1.46257	0.896946	0.37429
CNAG_03196	4303	5001	4263	5168	6264	5213	0.0465402	0.237014	0.00788056	7.06042	1.17855	1.33217
CNAG_03197	480	517	420	474	484	390	0.61131	-0.121737	0.410945	0.676064	0.91908	0.213738
CNAG_12735	79	66	54	54	70	58	0.732217	-0.182979	0.563913	0.332974	0.880882	0.13536
CNAG_03198	93986	100355	80252	85723	102581	89229	0.76873	-0.0391463	0.611444	0.258077	0.973231	0.114226
CNAG_03199	503	731	605	664	803	727	0.371002	0.194239	0.183558	1.76858	1.14412	0.430624
CNAG_12736	59	58	43	86	89	54	0.347038	0.470663	0.164456	1.93277	1.38575	0.459623
CNAG_07716	9909	8848	8616	7065	7965	7820	0.000441019	-0.315382	1.81071e-05	18.3787	0.803638	3.35554
CNAG_07717	20263	19323	18872	17450	19910	21085	0.643746	-0.0570737	0.448845	0.573566	0.961212	0.191285
CNAG_03202	14825	12522	12674	18053	21798	20048	1.57405e-09	0.524627	1.71452e-11	45.2724	1.43856	8.80298
CNAG_03203	9669	10183	9059	10720	14183	11096	0.0216892	0.255691	0.00272223	8.98488	1.19391	1.66376
CNAG_03204	8373	7661	7267	6792	8339	8109	0.613893	-0.061326	0.413593	0.668448	0.958383	0.211907
CNAG_03205	2414	2683	2324	2663	2314	2579	0.922723	-0.020635	0.851683	0.0349585	0.985799	0.0349287
CNAG_03206	2330	2280	2033	1971	2214	2188	0.351068	-0.113979	0.167734	1.90308	0.924036	0.454609
CNAG_07718	33151	28910	28332	26022	26798	29540	0.1066	-0.185914	0.0265742	4.91826	0.879092	0.972241
CNAG_03210	3946	3584	3603	3716	4134	4001	0.805174	0.0346875	0.658072	0.195874	1.02433	0.0941102
CNAG_03211	248	337	226	478	346	367	0.0598948	0.517445	0.011417	6.39923	1.43142	1.22261
CNAG_12737	61	104	52	83	96	79	0.710608	0.199817	0.533726	0.387293	1.14855	0.14837
CNAG_03212	2861	2147	2289	2131	2232	2270	0.219783	-0.189223	0.0790825	3.08366	0.877078	0.658007
CNAG_03213	12257	13600	11718	9911	12543	11974	0.0870325	-0.185549	0.0195087	5.45533	0.879314	1.06032
CNAG_03214	3315	3178	2917	2895	3294	3501	0.937532	-0.0127986	0.878697	0.0232934	0.991168	0.028014
CNAG_03215	5819	6163	5498	5992	7363	6627	0.198077	0.134698	0.0679588	3.33165	1.09786	0.703166
CNAG_03216	3267	3023	2762	2190	3108	2930	0.148869	-0.199195	0.0432474	4.0857	0.871036	0.827195
CNAG_03217	6044	5562	5565	4479	5710	6015	0.275781	-0.144153	0.114252	2.4944	0.90491	0.559435
CNAG_07719	11761	11139	10838	10489	12426	12561	0.914653	0.0147617	0.839592	0.0409718	1.01028	0.0387437
CNAG_07720	5029	5578	4761	4818	4548	4913	0.25535	-0.155031	0.10092	2.69095	0.898113	0.592864
CNAG_03220	7675	7658	6683	6448	7091	7217	0.184242	-0.138129	0.0607753	3.5161	0.908697	0.734612
CNAG_03221	19348	25187	19691	20768	23695	22611	0.97144	0.00697966	0.942197	0.00525756	1.00485	0.0125841
CNAG_03222	825	834	670	685	573	765	0.239935	-0.246806	0.0905509	2.86455	0.84276	0.619907
CNAG_12738	25	42	18	40	60	34	0.378877	0.601098	0.189884	1.71852	1.51687	0.421502
CNAG_03223	163103	124672	129638	132738	122503	130727	0.293994	-0.159426	0.1258	2.34358	0.895381	0.531661
CNAG_12739	692	670	510	770	908	621	0.252003	0.245416	0.0984431	2.73059	1.18543	0.598594
CNAG_03224	222	206	171	278	245	193	0.505834	0.214686	0.302035	1.06519	1.16045	0.295992
CNAG_03225	66278	56098	58044	60957	63440	67594	0.805688	0.0368611	0.658991	0.194751	1.02588	0.0938328
CNAG_03226	37593	35272	32756	33376	35131	36242	0.575106	-0.0640055	0.373208	0.792955	0.956605	0.240252
CNAG_12740	862	799	783	962	1198	1042	0.0142635	0.331085	0.00148126	10.1018	1.25796	1.84577
CNAG_03227	8380	7893	7847	8323	8893	7686	0.960538	-0.00789195	0.924398	0.00900504	0.994545	0.0174854
CNAG_03228	13685	12840	13174	12116	13078	13260	0.364755	-0.10165	0.177866	1.81536	0.931966	0.437998
CNAG_03229	101	120	73	55	48	89	0.152871	-0.658714	0.045645	3.99465	0.633443	0.815674
CNAG_12741	553	765	505	574	675	512	0.696559	-0.102911	0.517656	0.418562	0.931152	0.157042
CNAG_03230	6270	6179	6011	6297	7587	6202	0.629606	0.0633027	0.43295	0.614898	1.04485	0.200931
CNAG_03231	725	869	693	971	902	761	0.468718	0.156698	0.266297	1.23572	1.11473	0.329088
CNAG_12742	42	68	52	79	95	42	0.548143	0.356766	0.344125	0.895005	1.28055	0.261106
CNAG_03232	6520	8105	6553	6638	9535	8072	0.398128	0.131304	0.206185	1.59801	1.09528	0.399977
CNAG_03233	9537	8796	8475	8630	9855	8940	0.862162	-0.0225181	0.750109	0.101439	0.984513	0.0644114
CNAG_03234	4236	3232	3562	2943	3351	3084	0.0269096	-0.289494	0.00374716	8.40245	0.818189	1.57009
CNAG_03235	6658	6595	6056	5272	6232	6712	0.237328	-0.141075	0.0890092	2.8922	0.906843	0.62465
CNAG_03236	3953	3894	3453	3841	4249	4033	0.701227	0.0480615	0.522692	0.408578	1.03387	0.154141
CNAG_03237	2853	2728	2585	2775	3233	3182	0.322313	0.113972	0.145498	2.11883	1.0822	0.491722
CNAG_03238	858	887	750	1172	1655	1056	0.000536623	0.577051	2.30484e-05	17.9192	1.4918	3.27033
CNAG_03239	910	678	805	794	911	657	0.765119	-0.0754193	0.605943	0.266125	0.949066	0.116271
CNAG_03240	16703	13947	15198	13601	16977	16361	0.867929	-0.0263547	0.759424	0.0937809	0.981898	0.0615158
CNAG_12743	48	62	27	75	78	81	0.140332	0.729963	0.0394471	4.24151	1.6586	0.852844
CNAG_03241	9817	8324	8556	6887	8014	8471	0.0291743	-0.248572	0.00418877	8.20012	0.841729	1.535
CNAG_03242	7068	6729	6276	7159	9231	7561	0.0669469	0.195588	0.0134741	6.10578	1.14519	1.17427
CNAG_03243	2953	3044	2570	2944	4484	3293	0.0788631	0.259756	0.0169264	5.70399	1.19728	1.10313
CNAG_12744	162	315	209	233	355	250	0.546893	0.222568	0.342731	0.900191	1.16681	0.262097
CNAG_03244	5685	5570	5049	4667	5402	5319	0.169777	-0.138929	0.053207	3.73741	0.908193	0.770121
CNAG_03245	44298	45018	41782	44345	52002	48378	0.365298	0.0855685	0.178467	1.81035	1.06111	0.437352
CNAG_03246	3337	3556	3315	3764	3980	3718	0.364871	0.112894	0.178123	1.81322	1.0814	0.43786
CNAG_03247	15114	13978	13841	12443	14323	14429	0.261979	-0.116352	0.105064	2.62694	0.922517	0.581734
CNAG_03248	9696	9146	8812	9896	11649	11155	0.0418031	0.184811	0.00671106	7.34872	1.13667	1.37879
CNAG_03249	14211	12902	12732	12074	13569	13019	0.339965	-0.098771	0.159063	1.98312	0.933828	0.468566
CNAG_03250	5062	5801	4610	5945	8391	6239	0.00850253	0.349767	0.000738801	11.389	1.27435	2.07045
CNAG_03251	52929	51401	49278	53141	64988	56214	0.19677	0.124109	0.0672003	3.35011	1.08983	0.706041
CNAG_12745	171	238	175	232	357	192	0.288655	0.354533	0.121979	2.39173	1.27857	0.539621
CNAG_12746	94	112	97	124	226	140	0.0738102	0.622137	0.0153362	5.87743	1.53915	1.13188
CNAG_12747	3	6	6	0	8	2	0.757413	-0.713841	0.594099	0.283988	0.609695	0.120667
CNAG_03252	9	6	4	12	13	29	0.181332	1.46042	0.0592393	3.55855	2.75189	0.741525
CNAG_12748	1111	994	897	1303	1358	1364	0.00437832	0.3725	0.000306195	13.0321	1.29459	2.35869
CNAG_03258	6408	6586	5857	6212	8422	6814	0.311699	0.125114	0.138237	2.19747	1.09059	0.506265
CNAG_03259	309	483	362	378	492	347	0.966046	0.0156411	0.932565	0.00716023	1.0109	0.0150022
CNAG_03260	3671	3885	3552	3611	4003	4064	0.910864	0.0165787	0.834248	0.0437884	1.01156	0.0405465
CNAG_03261	8180	7942	7364	6875	7672	7564	0.142822	-0.141691	0.0404477	4.199	0.906456	0.845204
CNAG_03262	7863	8131	7187	8221	12367	8689	0.0535589	0.272006	0.00966565	6.6955	1.20749	1.27117
CNAG_03263	21085	19979	18923	18498	20596	19955	0.438552	-0.0773633	0.240793	1.37595	0.947788	0.357979
CNAG_03264	2698	3338	2488	2989	4355	3348	0.0932114	0.264909	0.0216711	5.272	1.20156	1.03053
CNAG_03265	5032	4752	4376	4037	5182	4678	0.470808	-0.0857285	0.268883	1.22243	0.942309	0.327156
CNAG_12749	180	175	152	223	244	220	0.134629	0.385628	0.0369941	4.35068	1.30643	0.870862
CNAG_03266	43964	37538	41798	43058	44509	43707	0.818992	0.0359337	0.678517	0.1718	1.02522	0.0867205
CNAG_03267	9821	9585	9033	8504	8943	9849	0.339965	-0.112615	0.159049	1.98325	0.92491	0.468566
CNAG_03268	17631	22610	16760	18545	30153	20431	0.24955	0.211725	0.0967435	2.75842	1.15807	0.602842
CNAG_03269	7085	6796	6533	7547	9725	7990	0.0159512	0.24724	0.00172563	9.82065	1.18693	1.79721
CNAG_03270	12207	10612	10619	11190	12433	13014	0.537882	0.0770735	0.33422	0.932476	1.05488	0.269313
CNAG_03271	8810	8325	7608	8152	9969	9025	0.475764	0.0768829	0.273575	1.19873	1.05474	0.322608
CNAG_03272	1019	821	878	1195	1249	1140	0.0210357	0.346388	0.00258553	9.07906	1.27137	1.67704
CNAG_03273	14130	12729	12927	11486	12571	13325	0.193692	-0.145229	0.0652592	3.39841	0.904236	0.712889
CNAG_03274	1584	1497	1530	1430	1531	1406	0.346467	-0.133577	0.163802	1.93877	0.911568	0.460339
CNAG_03275	2011	1845	1747	1771	2168	1986	0.884025	0.0233818	0.785763	0.073884	1.01634	0.0535355
CNAG_03276	1242	1244	1113	1011	1056	1201	0.2054	-0.191878	0.0714922	3.24842	0.875466	0.687399
CNAG_03277	885	596	715	603	773	727	0.602207	-0.121718	0.400279	0.707489	0.919093	0.220254
CNAG_12750	166	174	161	217	194	142	0.815157	0.0951249	0.673496	0.17754	1.06816	0.0887586
CNAG_03279	1714	1484	1444	1645	2110	1852	0.100962	0.214028	0.0246438	5.04875	1.15992	0.995843
CNAG_03280	1350	1075	1095	967	966	834	0.0137263	-0.396661	0.00140678	10.1969	0.759614	1.86245
CNAG_03281	36612	34943	33949	34830	35320	34998	0.643299	-0.0569031	0.448216	0.575159	0.961325	0.191587
CNAG_03282	3435	3996	3317	3248	4808	4054	0.50483	0.107776	0.301061	1.06949	1.07757	0.296854
CNAG_03283	58880	60396	54954	53577	57612	55549	0.22661	-0.117014	0.0830538	3.00411	0.922094	0.644721
CNAG_03284	1310	1722	1257	1303	1590	1482	0.901007	-0.0277029	0.814241	0.0552057	0.980981	0.045272
CNAG_03285	3667	3473	3151	3304	3621	3520	0.821561	-0.0316182	0.682854	0.166931	0.978322	0.0853604
CNAG_03286	4862	4418	4269	4208	4465	4836	0.678263	-0.0574094	0.494627	0.466444	0.960988	0.168602
CNAG_03287	4863	4960	4349	5475	8087	5622	0.00616297	0.373204	0.000479825	12.1925	1.29523	2.21021
CNAG_03288	5082	4825	4521	4796	5777	5480	0.367376	0.0968442	0.180528	1.79327	1.06943	0.434889
CNAG_03289	9927	9807	8665	8150	9473	9551	0.25226	-0.11879	0.0986683	2.72694	0.92096	0.598152
CNAG_03290	6775	5091	5481	5552	5605	5842	0.635541	-0.0797218	0.439506	0.597572	0.94624	0.196856
CNAG_03291	4071	3286	3309	3294	3962	3487	0.774903	-0.0455269	0.620191	0.245599	0.968936	0.110752
CNAG_12751	197	250	179	324	394	294	0.00637138	0.637889	0.000505597	12.0949	1.55605	2.19577
CNAG_07722	75	71	75	66	67	70	0.72215	-0.17745	0.548733	0.359591	0.884264	0.141373
CNAG_03292	353	317	357	293	288	260	0.138567	-0.342289	0.0386619	4.27566	0.788789	0.858342
CNAG_03293	3725	3964	3175	3833	3964	3510	0.963599	0.00841164	0.928891	0.00796389	1.00585	0.0161037
CNAG_03294	2455	2474	2336	2546	3436	2932	0.048549	0.233088	0.00835892	6.95492	1.17535	1.31382
CNAG_12752	69	106	72	78	142	64	0.826684	0.131593	0.691001	0.158004	1.0955	0.0826603
CNAG_03295	6641	6809	6775	3923	4693	4675	3.39879e-14	-0.665667	2.0614e-16	67.543	0.630397	13.4687
CNAG_03296	2073	1777	1750	1461	1994	1883	0.397667	-0.129847	0.205602	1.60213	0.913928	0.400481
CNAG_03297	7181	6432	6453	6112	6377	7157	0.542183	-0.0839189	0.337899	0.918385	0.943491	0.265854
CNAG_03298	7255	7945	6552	8970	10468	8163	0.0165642	0.289018	0.0018227	9.72004	1.22181	1.78083
CNAG_03299	32750	27816	28153	27252	29702	31918	0.711168	-0.0515144	0.535203	0.384504	0.964923	0.148028
CNAG_03300	2779	3220	2576	3417	3577	3028	0.238111	0.174095	0.0894499	2.88425	1.12826	0.623221
CNAG_03301	4418	5392	4530	5696	6906	5834	0.0120292	0.304058	0.00116436	10.5461	1.23461	1.91976
CNAG_03302	2440	3101	2223	2936	3326	2894	0.239513	0.185356	0.0903621	2.86791	1.1371	0.620671
CNAG_03303	34246	39061	33607	33994	37616	34816	0.624684	-0.0614266	0.427049	0.630836	0.958316	0.20434
CNAG_03304	335	310	300	277	307	277	0.414654	-0.189015	0.220276	1.50257	0.877204	0.382314
CNAG_12753	89	168	70	211	110	88	0.608624	0.307429	0.407361	0.686491	1.2375	0.215651
CNAG_03305	3452	3244	3077	3190	3684	3362	0.940156	0.0110761	0.88438	0.0211468	1.00771	0.0268
CNAG_03306	4315	4506	3963	4453	5134	4915	0.232383	0.126329	0.0864352	2.93954	1.09151	0.633796
CNAG_03307	202	255	191	198	283	272	0.614115	0.155553	0.414289	0.666458	1.11385	0.21175
CNAG_03308	6274	6081	5760	5274	6220	6618	0.667677	-0.0575852	0.478671	0.501889	0.960871	0.175433
CNAG_12754	9	11	8	10	7	13	0.97144	0.0565559	0.942452	0.00521119	1.03998	0.0125841
CNAG_12755	83	142	89	111	151	95	0.805837	0.125849	0.659312	0.19436	1.09115	0.0937527
CNAG_03309	6910	7915	6199	7188	9301	7160	0.446724	0.111923	0.248526	1.33157	1.08067	0.349961
CNAG_03310	1400	1439	1216	1651	1711	1374	0.291689	0.174001	0.124143	2.36425	1.12818	0.53508
CNAG_03311	16431	11612	12331	12299	11596	11368	0.133244	-0.24117	0.0364627	4.37533	0.846059	0.875353
CNAG_03312	647	743	707	819	1077	835	0.0591357	0.318097	0.0112503	6.42534	1.24669	1.22815
CNAG_03313	251	188	214	273	369	330	0.0267989	0.512658	0.00369923	8.42585	1.42668	1.57188
CNAG_03314	22329	20029	20580	19025	20049	21108	0.302577	-0.118751	0.132116	2.26746	0.920985	0.519164
CNAG_03315	17916	15564	15300	15197	18174	14877	0.583799	-0.07206	0.382078	0.764006	0.951279	0.233737
CNAG_03316	20182	20146	17655	21974	30580	21681	0.0205165	0.29532	0.00247638	9.15797	1.22716	1.6879
CNAG_03317	7957	8256	7492	7938	10243	8573	0.313604	0.114499	0.1394	2.18457	1.0826	0.503619
CNAG_03318	702	772	685	729	848	785	0.692947	0.0728498	0.512484	0.428992	1.05179	0.1593
CNAG_03319	17564	16143	14981	14983	14690	15662	0.194349	-0.15213	0.0656599	3.38832	0.899921	0.711417
CNAG_03320	14983	13520	12765	13157	13584	13442	0.443818	-0.0893797	0.245393	1.34934	0.939927	0.352796
CNAG_03321	6736	6727	6275	5612	6346	6264	0.0730165	-0.171073	0.0151287	5.90142	0.888182	1.13658
CNAG_03322	47262	39102	37946	38977	39294	39809	0.336224	-0.123379	0.156321	2.00946	0.918035	0.473371
CNAG_03323	6153	5262	5027	5746	6789	6198	0.251057	0.133178	0.0977883	2.74125	1.09671	0.600227
CNAG_03324	4382	3951	3948	3375	4236	4181	0.343686	-0.118027	0.161697	1.95828	0.921447	0.463838
CNAG_03325	8670	8169	8349	8233	8616	9084	0.936531	-0.0126251	0.875142	0.0246899	0.991287	0.0284778
CNAG_03326	11523	13030	11917	14065	17452	20603	0.000539892	0.454022	2.33225e-05	17.8967	1.36985	3.26769
CNAG_03327	608	735	624	608	867	610	0.940812	0.0203869	0.88565	0.0206813	1.01423	0.0264973
CNAG_03328	19824	21748	19228	19643	21099	23648	0.856524	0.0282456	0.739263	0.110775	1.01977	0.0672605
CNAG_03329	2017	1899	1760	1813	1893	2028	0.821152	-0.0375661	0.681638	0.168288	0.974297	0.0855765
CNAG_03330	1350	1248	1189	1150	1449	1481	0.783075	0.0488888	0.630705	0.231106	1.03447	0.106197
CNAG_03331	7284	7052	6852	7089	7752	8132	0.617039	0.0613556	0.418844	0.653557	1.04345	0.209688
CNAG_03332	3219	3298	2763	3695	4429	3885	0.00159843	0.316712	8.8637e-05	15.3645	1.24549	2.79631
CNAG_03333	27135	23735	23156	25589	26670	26452	0.7854	0.0369502	0.632773	0.22832	1.02594	0.104909
CNAG_03335	8863	8752	8038	8109	9360	8992	0.932265	-0.0110774	0.868683	0.0273345	0.992351	0.0304607
CNAG_03336	9455	8135	8150	7812	7884	8524	0.270789	-0.139058	0.111279	2.53597	0.908112	0.567369
CNAG_03337	6148	7150	5982	6553	11171	7173	0.0906022	0.29896	0.0208366	5.34041	1.23026	1.04286
CNAG_03338	2858	2757	2673	2805	3521	3195	0.219952	0.140528	0.0791706	3.08185	1.10231	0.657673
CNAG_03339	749	905	706	918	1337	1072	0.00800449	0.432942	0.000681303	11.5396	1.34998	2.09667
CNAG_03340	1398	746	775	796	803	656	0.109889	-0.414314	0.0277749	4.84198	0.750376	0.959045
CNAG_03341	4702	4097	3803	4530	4753	4715	0.431979	0.100966	0.235319	1.40842	1.07249	0.364537
CNAG_03342	4790	3932	4063	4167	3880	3929	0.348031	-0.142279	0.165206	1.92591	0.906087	0.458382
CNAG_03343	3891	4181	3488	4742	6883	4967	0.000317878	0.458776	1.25121e-05	19.0835	1.37437	3.49774
CNAG_03344	451	427	351	435	410	405	0.939623	-0.0218097	0.883376	0.0215182	0.984996	0.0270462
CNAG_03345	47748	44803	44399	40207	42424	47371	0.267813	-0.129364	0.109514	2.56121	0.914235	0.572168
CNAG_07723	59	72	69	93	113	86	0.238111	0.485297	0.0894354	2.88451	1.39987	0.623221
CNAG_03346	2624	2542	2310	2116	2503	2506	0.298177	-0.12554	0.128697	2.30815	0.916661	0.525525
CNAG_12756	121	97	68	167	169	120	0.0854366	0.631054	0.0189824	5.50314	1.5487	1.06836
CNAG_12757	22	31	17	85	66	44	0.0104593	1.44307	0.000969678	10.8846	2.719	1.9805
CNAG_10098	3	6	2	7	5	7	0.675912	0.754871	0.491352	0.473565	1.68748	0.17011
CNAG_03347	9375	9567	8359	9083	9411	10049	0.934294	0.0126665	0.871828	0.0260297	1.00882	0.0295162
CNAG_03348	7134	6247	6234	5489	6155	6588	0.175361	-0.160694	0.0562397	3.64494	0.894594	0.756067
CNAG_03349	9243	9314	8337	7958	9602	9189	0.553794	-0.0648437	0.34964	0.874764	0.956049	0.256652
CNAG_07724	11606	10536	10042	9417	10942	10738	0.314928	-0.105184	0.140449	2.17304	0.929686	0.501789
CNAG_03352	3288	3854	3173	4164	5549	4074	0.00797635	0.358063	0.000677284	11.5506	1.2817	2.0982
CNAG_03353	4799	4938	4378	4945	5037	4919	0.856517	0.0270377	0.738413	0.111526	1.01892	0.0672641
CNAG_03354	2022	2358	2001	2418	3006	2533	0.0398797	0.259661	0.00632912	7.45413	1.1972	1.39925
CNAG_12758	10	48	14	39	46	21	0.596879	0.510352	0.394919	0.723742	1.4244	0.224114
CNAG_03355	29876	27155	27515	25792	29163	29894	0.672758	-0.0513109	0.486433	0.484408	0.965059	0.172141
CNAG_03356	2299	2784	2219	2741	3831	2974	0.0218171	0.324712	0.00274638	8.96874	1.25241	1.6612
CNAG_03357	2657	2349	2106	2332	2679	2553	0.82215	0.0357142	0.683751	0.165934	1.02506	0.085049
CNAG_03358	93560	91830	88278	85668	98830	101608	0.958189	0.00697413	0.920448	0.00997382	1.00485	0.0185489
CNAG_03359	10437	8261	9350	11037	10629	9733	0.49108	0.112382	0.287937	1.12924	1.08101	0.308848
CNAG_03360	5407	5134	4810	5240	5055	5281	0.858615	-0.0284883	0.741772	0.108575	0.980447	0.0662015
CNAG_03361	2661	2530	2598	2381	2996	2943	0.83312	0.0340769	0.701949	0.146452	1.0239	0.0792925
CNAG_03362	3896	4031	3757	3129	3892	3843	0.150703	-0.164589	0.0445412	4.03593	0.892183	0.821879
CNAG_03363	4085	4398	4159	3643	4490	4231	0.456799	-0.0923586	0.257038	1.28464	0.937988	0.340275
CNAG_03364	2573	2825	2504	3071	3527	3162	0.0228329	0.248385	0.00291947	8.85712	1.18788	1.64144
CNAG_03365	5612	6600	5419	6217	8616	6990	0.0573406	0.245708	0.0107456	6.50691	1.18567	1.24154
CNAG_12759	6	4	11	10	16	10	0.60244	0.693596	0.400582	0.706577	1.61731	0.220086
CNAG_03366	6256	5497	5412	4814	5686	5498	0.145128	-0.158012	0.041496	4.15564	0.896259	0.838248
CNAG_12760	46	60	48	93	110	82	0.0406049	0.831237	0.00647849	7.41215	1.77921	1.39142
CNAG_03367	4463	4220	4055	4500	5565	4525	0.246686	0.137493	0.095062	2.78649	1.09999	0.607856
CNAG_03368	11328	8212	8853	10163	9325	9908	0.985982	0.00385233	0.972924	0.00115202	1.00267	0.00613083
CNAG_12761	367	467	347	600	637	456	0.0336452	0.468799	0.00504741	7.86237	1.38396	1.47308
CNAG_03369	81	102	80	108	69	81	0.909209	-0.065315	0.829981	0.0461071	0.955737	0.0413362
CNAG_03370	20585	21512	18876	23475	35271	25158	0.00177988	0.395743	0.000102003	15.0993	1.31562	2.74961
CNAG_12762	386	350	306	442	562	476	0.013435	0.449883	0.00135916	10.2604	1.36593	1.87176
CNAG_07725	64	69	49	80	117	76	0.229564	0.52618	0.084684	2.97263	1.44011	0.639096
CNAG_03372	8986	8781	8477	7148	7730	8906	0.101061	-0.197271	0.024693	5.04529	0.872199	0.995415
CNAG_03373	3802	4489	3752	4842	6862	5005	0.00230484	0.409133	0.000140076	14.5011	1.32789	2.63736
CNAG_03374	165	264	196	199	276	269	0.573828	0.188242	0.371818	0.797581	1.13937	0.241218
CNAG_03375	23129	20915	19889	19783	21688	21741	0.530677	-0.0697909	0.327299	0.959554	0.952776	0.275169
CNAG_03376	11309	10187	10344	9802	9536	10223	0.198077	-0.158202	0.0678603	3.33403	0.896141	0.703166
CNAG_03377	2362	2700	2104	2108	2734	2399	0.805837	-0.0428286	0.659219	0.194474	0.97075	0.0937527
CNAG_03378	11280	9536	9350	8606	9162	9148	0.0484014	-0.216417	0.0083275	6.96165	0.8607	1.31514
CNAG_03379	2928	3458	2829	3253	4314	3616	0.096661	0.21888	0.0228807	5.17754	1.16383	1.01475
CNAG_03380	2429	2276	2367	2347	2701	2544	0.761873	0.0443686	0.601464	0.272794	1.03123	0.118117
CNAG_03381	1673	1605	1469	1333	1823	1446	0.498108	-0.105399	0.295032	1.09652	0.929548	0.302677
CNAG_03382	11789	11618	10691	10351	13123	12340	0.933222	0.0117138	0.870152	0.0267208	1.00815	0.0300151
CNAG_03383	1541	1397	1364	1059	1286	1231	0.00770477	-0.324221	0.000645641	11.6396	0.79873	2.11324
CNAG_03384	219	212	206	235	272	223	0.623237	0.140043	0.425807	0.634233	1.10194	0.205347
CNAG_03385	68189	68051	65838	96054	112238	116641	2.77565e-15	0.627112	1.54604e-17	72.6526	1.54447	14.5566
CNAG_03386	6631	6477	5927	7310	8808	7825	0.00160078	0.274074	8.91636e-05	15.3533	1.20922	2.79567
CNAG_12763	97	75	62	89	133	112	0.25252	0.455562	0.098864	2.72377	1.37132	0.597703
CNAG_03387	902	954	837	1117	1312	1001	0.0582629	0.293139	0.0109761	6.46918	1.2253	1.23461
CNAG_03388	9221	8869	8651	7356	8286	8905	0.0966029	-0.179964	0.0228042	5.18336	0.882725	1.01501
CNAG_12764	282	297	225	381	437	228	0.299254	0.328994	0.129373	2.30002	1.25614	0.52396
CNAG_03389	16572	15351	13846	16767	22253	17865	0.0180046	0.254745	0.00205251	9.50197	1.19312	1.74462
CNAG_03390	3118	2745	2585	2910	2987	3154	0.753218	0.0487604	0.588664	0.292435	1.03438	0.123079
CNAG_03391	3354	3267	2832	3014	3673	3405	0.780341	0.0384549	0.626765	0.236474	1.02701	0.107716
CNAG_03392	5078	4639	4558	4730	5067	5190	0.911107	0.0164067	0.834645	0.0435755	1.01144	0.0404308
CNAG_03393	1061	938	982	904	1036	973	0.589609	-0.0902524	0.387923	0.745442	0.939358	0.229436
CNAG_03394	1257	1220	1123	1183	1369	1220	0.948569	0.0118042	0.900078	0.015766	1.00822	0.022931
CNAG_03395	9392	11063	8976	11369	13766	10664	0.0850523	0.225872	0.0188549	5.51492	1.16948	1.07031
CNAG_03396	8326	7647	7345	6867	7063	7073	0.0523192	-0.202554	0.00935127	6.75448	0.869011	1.28134
CNAG_03397	15876	18196	15246	13701	14752	16863	0.174279	-0.176056	0.0556338	3.66299	0.885119	0.758755
CNAG_12765	113	141	89	134	103	113	0.985883	-0.00937061	0.971607	0.00126686	0.993526	0.00617473
CNAG_07728	24	40	19	14	33	20	0.670307	-0.377484	0.483081	0.4919	0.769779	0.173726
CNAG_03399	17014	16137	15131	14275	15101	16388	0.240088	-0.130189	0.0907527	2.86097	0.913712	0.619629
CNAG_03398	73	105	81	101	114	95	0.648001	0.203326	0.454379	0.559706	1.15135	0.188424
CNAG_03400	1987	2458	1894	2292	3190	2750	0.0273563	0.315741	0.00385107	8.35274	1.24465	1.56294
CNAG_03401	5531	4922	4693	5377	6674	6690	0.0214082	0.249633	0.0026525	9.0323	1.1889	1.66942
CNAG_03402	3551	3575	3451	3222	3863	3735	0.856524	-0.0259908	0.738798	0.111186	0.982146	0.0672605
CNAG_03403	1986	1856	1707	1848	2161	1826	0.919734	0.017411	0.846761	0.0373465	1.01214	0.0363376
CNAG_03404	2060	1832	1819	1667	1963	2004	0.606286	-0.0764453	0.404683	0.694368	0.948392	0.217322
CNAG_03405	22168	22247	20005	22473	23876	24468	0.429775	0.0838857	0.23361	1.41875	1.05987	0.366759
CNAG_03406	1472	1513	1509	1300	1628	1704	0.929216	-0.0178212	0.864064	0.0293104	0.987723	0.0318834
CNAG_03407	237	254	195	323	307	294	0.110404	0.382818	0.0280281	4.82634	1.30389	0.957014
CNAG_12766	1529	1305	1270	1754	2289	1561	0.0132238	0.390853	0.00132755	10.3038	1.31117	1.87864
CNAG_07729	57	40	56	21	36	38	0.192688	-0.757751	0.0647515	3.4113	0.591418	0.715146
CNAG_12767	656	547	565	494	501	517	0.128738	-0.277753	0.03477	4.45643	0.824875	0.890293
CNAG_03408	12523	15299	13678	7736	12023	12541	0.00747123	-0.430513	0.000614048	11.7329	0.741998	2.12661
CNAG_03409	5813	5529	5405	5053	5671	5876	0.571691	-0.068786	0.369519	0.805281	0.95344	0.242839
CNAG_03410	7901	7303	7118	8135	9284	8170	0.174759	0.141473	0.0558838	3.65552	1.10303	0.757561
CNAG_03411	1659	1530	1456	1186	1537	1545	0.203963	-0.181539	0.0708657	3.26285	0.881762	0.690449
CNAG_03412	17914	14885	15135	13733	15360	15725	0.195666	-0.151459	0.0665502	3.36612	0.90034	0.708484
CNAG_03413	6452	5653	5472	5926	6473	6676	0.619139	0.0646363	0.421036	0.647421	1.04582	0.208212
CNAG_03414	1361	1607	1197	1666	1961	1465	0.164599	0.236408	0.0507508	3.81648	1.17806	0.783573
CNAG_03415	1349	2195	1296	3044	1868	1757	0.462954	0.435878	0.261917	1.25859	1.35273	0.334462
CNAG_03416	4408	3982	3903	3986	4546	4267	0.985883	0.002692	0.971817	0.00124818	1.00187	0.00617473
CNAG_03417	3243	3283	2932	2778	3475	3258	0.705514	-0.0501349	0.527196	0.399793	0.965846	0.151494
CNAG_03418	33303	28775	28911	27705	28893	32059	0.492659	-0.090106	0.289448	1.12219	0.939454	0.307454
CNAG_03419	4027	3731	3648	3505	4229	4030	0.928465	-0.0132834	0.862499	0.0299962	0.990835	0.0322345
CNAG_03420	9869	9805	9607	9663	11357	11449	0.414115	0.0906407	0.219693	1.50638	1.06484	0.382879
CNAG_03421	586	603	543	602	648	648	0.690521	0.0781096	0.508895	0.436338	1.05563	0.160823
CNAG_03422	6190	6059	5713	4861	5402	5675	0.0229033	-0.227783	0.00293414	8.84798	0.853946	1.6401
CNAG_03423	6467	6295	5873	4807	5367	5851	0.00894701	-0.272896	0.00080068	11.2397	0.827657	2.04832
CNAG_03424	97	114	88	97	96	116	0.993902	-0.00324357	0.989842	0.000162089	0.997754	0.00265651
CNAG_03425	6760	6552	6509	5778	6621	7085	0.517208	-0.0824082	0.313529	1.01575	0.94448	0.286335
CNAG_03426	2042	1623	1491	2033	1864	1579	0.856524	0.0439527	0.739008	0.111	1.03093	0.0672605
CNAG_03427	2840	2645	2345	2519	2966	2586	0.948148	-0.0106738	0.899369	0.0159916	0.992629	0.0231241
CNAG_07730	153	121	153	191	204	157	0.337956	0.313725	0.157702	1.99613	1.24291	0.47114
CNAG_07731	271	306	324	337	446	328	0.344593	0.237019	0.162337	1.95232	1.17855	0.462694
CNAG_07732	3732	3679	3586	3559	3965	3805	0.928465	-0.0131961	0.862426	0.0300281	0.990895	0.0322345
CNAG_03431	4657	4167	4141	4417	5155	4590	0.565211	0.0710298	0.36287	0.827937	1.05047	0.247789
CNAG_03432	4778	4818	4262	4069	4764	4634	0.374549	-0.0970184	0.186324	1.74645	0.934963	0.426491
CNAG_03433	7426	6665	6926	8007	9009	7332	0.221465	0.156209	0.0803115	3.05859	1.11436	0.654696
CNAG_12768	135	182	141	122	149	153	0.643596	-0.169357	0.448636	0.574097	0.889239	0.191387
CNAG_03434	5426	5056	5329	4941	6006	5514	0.989482	-0.00210478	0.978949	0.000696241	0.998542	0.00459207
CNAG_03435	24437	23725	21434	21476	22998	21027	0.168011	-0.139594	0.0524266	3.7621	0.907774	0.774663
CNAG_03436	6701	6646	6245	5927	6244	6472	0.252543	-0.125129	0.0989977	2.72162	0.916922	0.597665
CNAG_12769	124	149	135	187	218	180	0.1048	0.461702	0.0259569	4.95889	1.37717	0.979637
CNAG_03437	315	463	312	421	605	436	0.146411	0.36239	0.0420756	4.13216	1.28555	0.834425
CNAG_03438	177000	168109	157338	139895	144838	146512	0.00211565	-0.272221	0.00012596	14.7013	0.828044	2.67456
CNAG_12770	52179	52177	46636	55628	67450	55534	0.060424	0.185625	0.0116579	6.36217	1.13731	1.21879
CNAG_07733	270	261	267	267	260	243	0.71618	-0.104188	0.541102	0.373501	0.930328	0.144978
CNAG_03439	18979	19959	17280	17284	21045	18936	0.806528	-0.0304694	0.660476	0.192946	0.979102	0.0933808
CNAG_03440	941	797	817	824	752	985	0.853641	-0.0460234	0.735617	0.114017	0.968603	0.0687247
CNAG_03441	3119	3901	3211	2952	3691	3548	0.693246	-0.0652347	0.512791	0.428368	0.95579	0.159113
CNAG_03442	1926	1864	1848	1526	2103	1991	0.67877	-0.067908	0.495299	0.464995	0.95402	0.168277
CNAG_03443	51	40	35	60	80	48	0.330429	0.521728	0.151206	2.06004	1.43567	0.480922
CNAG_03444	3408	3022	3020	3255	4034	3524	0.255231	0.13595	0.100701	2.69441	1.09882	0.593067
CNAG_03445	3173	3538	3137	2615	3161	3286	0.162352	-0.178687	0.0496362	3.85371	0.883507	0.789541
CNAG_03446	2655	2783	2482	2551	3834	2938	0.259054	0.170315	0.10303	2.658	1.1253	0.586609
CNAG_12771	140	217	163	368	586	449	6.57149e-10	1.36421	6.75125e-12	47.0983	2.57436	9.18234
CNAG_03447	4906	3881	3842	3756	4016	4130	0.333908	-0.136848	0.154245	2.02976	0.909504	0.476374
CNAG_03448	4203	4462	4017	3994	4197	4197	0.479212	-0.0871627	0.27641	1.18466	0.941372	0.319472
CNAG_03449	1512	1772	1520	1655	2264	1613	0.424262	0.141224	0.22838	1.45092	1.10284	0.372366
CNAG_03450	7242	6548	6345	6898	7835	8220	0.239283	0.133594	0.0902	2.8708	1.09702	0.621088
CNAG_03451	5194	5218	4868	4317	5252	5210	0.346025	-0.106521	0.163354	1.9429	0.928825	0.460893
CNAG_03452	3485	3299	3080	3063	3748	3361	0.929745	-0.013023	0.86553	0.0286759	0.991014	0.031636
CNAG_03453	2313	1472	1563	1635	1600	1206	0.158181	-0.312475	0.0476889	3.92091	0.805259	0.800845
CNAG_12772	136	201	183	158	214	203	0.842559	0.0789981	0.718678	0.129763	1.05628	0.0743999
CNAG_03454	3506	4123	3421	2491	2967	3101	0.000229499	-0.425865	8.52205e-06	19.817	0.744392	3.63922
CNAG_12773	608	755	599	355	433	409	1.1003e-06	-0.770286	2.16546e-08	31.3402	0.586301	5.95849
CNAG_03455	2680	2934	2467	2206	3011	1958	0.172525	-0.232224	0.0545401	3.69609	0.851322	0.763147
CNAG_03456	3810	4230	3472	4167	5754	4231	0.0903479	0.237017	0.0206998	5.35189	1.17855	1.04408
CNAG_03457	20457	19589	18087	17229	17225	17929	0.0527067	-0.200663	0.00944663	6.73638	0.870151	1.27813
CNAG_03458	3548	4164	3270	3585	5569	4439	0.117642	0.242952	0.030749	4.66692	1.18341	0.929437
CNAG_03459	12526	11406	10569	11142	11780	12391	0.90108	-0.018174	0.814625	0.0549735	0.987482	0.0452367
CNAG_03460	26	26	16	23	35	11	0.975087	-0.0350542	0.950628	0.00383389	0.975995	0.0109564
CNAG_03461	6246	4846	4361	8131	11744	7834	3.63315e-08	0.783816	5.39644e-10	38.5283	1.72168	7.43972
CNAG_03463	21020	17941	17240	16629	17265	17618	0.118645	-0.176387	0.031207	4.64154	0.884916	0.92575
CNAG_03464	617	552	539	581	692	629	0.608289	0.0985989	0.406952	0.687688	1.07073	0.21589
CNAG_12774	95	96	100	95	148	119	0.52959	0.247461	0.326315	0.963467	1.18712	0.27606
CNAG_12775	66	70	48	88	90	74	0.367745	0.406921	0.180937	1.78991	1.32585	0.434453
CNAG_12776	889	825	700	1061	1286	913	0.0239595	0.37948	0.00316731	8.70849	1.30087	1.62052
CNAG_12777	7	10	1	17	14	6	0.472123	1.02159	0.270277	1.21534	2.03016	0.325945
CNAG_12778	133	124	109	96	171	117	0.992422	0.00255647	0.987014	0.000264907	1.00177	0.00330368
CNAG_07734	1	5	0	3	0	0	0.828341	-0.93731	0.694539	0.154215	0.522206	0.0817908
CNAG_03465	16514	10103	11043	4972	5450	4134	1.79015e-07	-1.41999	3.05782e-09	35.1467	0.373715	6.74711
CNAG_03466	8589	7524	7885	7566	8590	9206	0.886176	0.0227566	0.790483	0.0705874	1.0159	0.05248
CNAG_03467	1709	1620	1733	1775	2143	2162	0.130695	0.203669	0.0354765	4.42209	1.15162	0.88374
CNAG_03468	3	1	1	4	5	7	0.424262	1.63083	0.228412	1.45073	3.09691	0.372366
CNAG_07735	5927	5679	5430	5726	5846	6129	0.985522	0.00297004	0.970211	0.00139458	1.00206	0.00633353
CNAG_07736	488	434	391	500	424	346	0.763444	-0.0901975	0.603271	0.27009	0.939394	0.117223
CNAG_12779	575	767	664	706	960	794	0.246686	0.23023	0.0950461	2.78676	1.17302	0.607856
CNAG_07737	62	98	67	100	133	81	0.362104	0.408582	0.175713	1.83351	1.32738	0.441167
CNAG_12780	3783	4946	3694	4823	6718	5166	0.013656	0.366074	0.0013945	10.2131	1.28884	1.86468
CNAG_03473	1759	1539	1371	1982	2385	1928	0.00320361	0.376978	0.000207773	13.7595	1.29862	2.49436
CNAG_03474	73	98	72	130	131	128	0.0721103	0.627817	0.0148523	5.93391	1.54522	1.142
CNAG_03475	20115	17372	17016	14042	15087	14710	6.26923e-05	-0.366671	1.97878e-06	22.6155	0.77557	4.20279
CNAG_03476	16525	13770	13718	12686	11649	12120	0.0117774	-0.318498	0.00113124	10.5994	0.801905	1.92895
CNAG_03477	1370	929	1020	1134	1122	538	0.635502	-0.293416	0.439318	0.598064	0.815968	0.196883
CNAG_12781	722	515	501	712	703	415	0.937062	0.0303619	0.877474	0.023769	1.02127	0.0282315
CNAG_03478	1461	1388	1196	1334	1618	1498	0.582658	0.0824273	0.380361	0.769535	1.0588	0.234587
CNAG_12782	261	262	197	335	400	331	0.0170611	0.513494	0.00190061	9.64313	1.4275	1.76799
CNAG_03479	24478	22413	21515	20878	22508	24134	0.547136	-0.0723527	0.343018	0.899119	0.951086	0.261905
CNAG_12783	14	33	33	32	24	34	0.907641	0.113103	0.8258	0.0484402	1.08155	0.042086
CNAG_03480	8264	7062	6846	7368	8900	8576	0.364807	0.107853	0.178046	1.81386	1.07762	0.437937
CNAG_03481	1320	1604	1266	1832	1995	1734	0.011117	0.355453	0.00104716	10.7423	1.27939	1.95401
CNAG_03482	36860	36178	33690	45537	48432	41987	0.00239622	0.296561	0.000147113	14.4088	1.22821	2.62047
CNAG_03483	4070	3779	3654	3696	4547	4011	0.81099	0.0331094	0.667243	0.184845	1.02322	0.0909843
CNAG_03484	2301	1832	1682	1707	1802	1716	0.181681	-0.203282	0.0594584	3.55243	0.868572	0.74069
CNAG_03485	15387	12129	12381	11357	11902	11933	0.0582788	-0.232157	0.0109949	6.46615	0.851361	1.23449
CNAG_03486	16685	15931	15569	18212	22948	18257	0.020544	0.242567	0.0024844	9.15205	1.1831	1.68732
CNAG_03487	1544	1199	1161	1112	1461	1306	0.731157	-0.0665014	0.562735	0.334991	0.954951	0.135989
CNAG_03488	2547	2428	2268	2231	2641	2469	0.790634	-0.037067	0.640415	0.2182	0.974634	0.102024
CNAG_03489	4516	4501	3816	4679	5980	5073	0.0268842	0.236591	0.00373031	8.41064	1.17821	1.5705
CNAG_03490	2934	2943	2824	2624	3128	2801	0.498065	-0.0828933	0.294588	1.09853	0.944162	0.302714
CNAG_12784	1080	1288	999	1098	1460	1224	0.54367	0.108571	0.339768	0.911306	1.07816	0.264665
CNAG_03491	34	33	47	44	41	21	0.843856	-0.162275	0.720813	0.127715	0.893615	0.0737316
CNAG_03492	62648	71722	64867	39266	48606	55315	4.0644e-06	-0.537458	9.10578e-08	28.5554	0.688984	5.391
CNAG_03493	3522	3456	3267	3302	4091	3583	0.760137	0.0407286	0.598023	0.277987	1.02863	0.119108
CNAG_03494	5391	5450	4796	4619	5243	5324	0.387984	-0.0968974	0.196561	1.66774	0.935042	0.411186
CNAG_12785	14	16	16	16	23	15	0.881907	0.165716	0.781698	0.0767885	1.12172	0.0545772
CNAG_12786	738	852	864	607	665	726	0.039639	-0.356072	0.0062606	7.47372	0.781289	1.40188
CNAG_03496	1381	1275	1331	1154	1513	1552	0.926063	0.0193434	0.85867	0.0317079	1.0135	0.0333596
CNAG_03497	6447	7247	5646	6385	9104	6630	0.401107	0.132789	0.209217	1.57684	1.09641	0.39674
CNAG_03498	1735	1431	1403	1032	1056	921	5.94907e-07	-0.652586	1.11927e-08	32.6222	0.636139	6.22555
CNAG_12787	31	43	45	61	78	74	0.107805	0.774065	0.0269867	4.89166	1.71008	0.967361
CNAG_03499	861	903	871	921	1101	1042	0.295975	0.158603	0.127087	2.32773	1.11621	0.528745
CNAG_12788	126	100	102	142	205	135	0.139928	0.493791	0.0392789	4.24876	1.40814	0.854095
CNAG_03500	1214	697	777	738	801	524	0.096661	-0.429147	0.0229359	5.17335	0.742701	1.01475
CNAG_12789	117	197	139	200	214	267	0.0945247	0.532836	0.0220897	5.23871	1.44677	1.02445
CNAG_03502	12128	12290	12146	10618	12239	12247	0.274063	-0.117133	0.11316	2.50952	0.922018	0.56215
CNAG_03503	6625	6832	6851	5622	6434	5868	0.0201587	-0.238656	0.00241071	9.20715	0.847535	1.69554
CNAG_03504	2287	2197	2096	2128	2452	2303	0.955293	0.00873476	0.913577	0.0117784	1.00607	0.0198636
CNAG_12790	14	13	8	6	9	9	0.63793	-0.597942	0.442104	0.590814	0.660696	0.195227
CNAG_07739	6494	6027	5601	6587	7230	6980	0.152179	0.145366	0.0453135	4.00693	1.10601	0.817645
CNAG_03507	70665	60410	60585	56886	57305	59209	0.0833001	-0.195229	0.0182946	5.56772	0.873434	1.07935
CNAG_03508	3981	3541	3371	3870	3762	3621	0.991634	-0.00178773	0.984533	0.000375836	0.998762	0.00364879
CNAG_03509	18927	18894	17700	15867	17865	17206	0.0375511	-0.179938	0.00583787	7.59968	0.882741	1.42538
CNAG_03510	16626	17668	15885	17297	18423	18004	0.711135	0.0448763	0.534947	0.384986	1.03159	0.148048
CNAG_03511	597	653	552	536	642	555	0.559597	-0.11271	0.356579	0.849905	0.924849	0.252125
CNAG_03512	4960	4589	4510	4530	4565	4694	0.541556	-0.0798419	0.337241	0.920892	0.946161	0.266356
CNAG_03513	2243	2547	2110	2546	2715	2550	0.352602	0.126306	0.16899	1.89188	1.0915	0.452716
CNAG_07740	11678	14044	10716	12571	17591	13248	0.196057	0.191763	0.0667598	3.36094	1.14216	0.707618
CNAG_07741	10867	10872	10028	8811	11225	10797	0.352486	-0.102706	0.168844	1.89317	0.931284	0.452858
CNAG_03516	28448	19699	20825	16872	16618	18899	0.00222587	-0.444492	0.000133899	14.5861	0.734843	2.6525
CNAG_12791	4	2	6	10	3	0	0.971354	0.0990203	0.941416	0.00540081	1.07105	0.0126226
CNAG_07742	4	2	3	0	2	0	0.460044	-2.2813	0.259661	1.27056	0.205713	0.337201
CNAG_07743	278	305	282	237	315	272	0.616811	-0.131571	0.418536	0.654421	0.912837	0.209848
CNAG_03517	24172	23514	22545	18879	21159	22433	0.0193653	-0.22489	0.00227955	9.30961	0.85566	1.71297
CNAG_12792	35	27	16	63	55	26	0.218671	0.85279	0.078466	3.09639	1.80599	0.660209
CNAG_03518	457	486	430	629	814	570	0.00623247	0.492635	0.000486779	12.1656	1.40701	2.20534
CNAG_12793	115	170	136	169	193	172	0.390701	0.285393	0.199195	1.64827	1.21874	0.408156
CNAG_03519	357	276	271	300	376	295	0.878574	0.0473595	0.776786	0.0803776	1.03337	0.0562214
CNAG_03520	644	620	560	581	706	658	0.865255	0.0360571	0.755065	0.0973243	1.02531	0.0628561
CNAG_03521	392	381	311	421	554	373	0.267813	0.257773	0.109328	2.5639	1.19563	0.572168
CNAG_03522	1032	1232	922	1066	1173	1041	0.965252	-0.0099872	0.93132	0.00742763	0.993101	0.0153594
CNAG_03523	3486	3187	2869	2416	2894	2600	0.00141977	-0.325732	7.52149e-05	15.6749	0.797894	2.84778
CNAG_03524	4292	3854	3696	3790	3718	3867	0.420813	-0.107821	0.225277	1.47043	0.927989	0.375911
CNAG_03525	5077	4931	4643	4354	4393	4803	0.164943	-0.164591	0.0510612	3.80626	0.892181	0.782665
CNAG_03526	312	349	319	331	564	482	0.0648928	0.421088	0.0128918	6.1839	1.33894	1.1878
CNAG_03527	5724	5456	5505	5172	5263	5672	0.410763	-0.104501	0.217355	1.52175	0.930127	0.386408
CNAG_03528	10593	9371	9380	9511	10986	11025	0.711446	0.0469672	0.535552	0.383845	1.03309	0.147858
CNAG_07995	9384	9165	8777	7608	8556	9163	0.123167	-0.165757	0.0328806	4.55199	0.891461	0.909507
CNAG_03531	2884	3346	2773	2563	3613	3041	0.87751	-0.028619	0.775193	0.0815613	0.980358	0.0567479
CNAG_03532	115	113	105	74	98	82	0.21427	-0.45034	0.0760912	3.14647	0.73187	0.669038
CNAG_03533	5245	5052	4980	4341	5122	5443	0.464077	-0.093782	0.262777	1.25407	0.937063	0.33341
CNAG_03534	2513	2903	2474	2961	4774	3645	0.00155324	0.460485	8.4785e-05	15.4485	1.376	2.80876
CNAG_07744	11356	10877	9943	9644	11048	11187	0.536721	-0.0684169	0.332702	0.938352	0.953684	0.270251
CNAG_07745	262596	261921	251772	295181	340535	286440	0.0520072	0.191564	0.00925688	6.77258	1.142	1.28394
CNAG_07746	21333	19138	18586	16026	16185	16027	0.000378257	-0.342694	1.52632e-05	18.7044	0.788568	3.42221
CNAG_12794	565	686	591	694	792	661	0.393711	0.164385	0.201724	1.62985	1.12069	0.404822
CNAG_03538	501	551	566	625	803	536	0.333685	0.216208	0.154101	2.03118	1.16168	0.476663
CNAG_03539	3844	2546	2683	2479	2415	1891	0.0131963	-0.464061	0.0013198	10.3146	0.724943	1.87955
CNAG_03540	5730	5436	5277	5049	5796	5806	0.762911	-0.0383828	0.602661	0.271001	0.973746	0.117526
CNAG_03541	5213	5185	4760	4889	5820	5122	0.968091	0.00587125	0.935527	0.00654374	1.00408	0.0140836
CNAG_03542	6311	5973	5421	5711	5732	5682	0.42696	-0.0978588	0.230682	1.43665	0.934419	0.369613
CNAG_12795	1251	1319	1232	1294	1672	1552	0.169777	0.188027	0.0532421	3.7363	1.13921	0.770121
CNAG_03543	11740	10763	10453	10309	10751	11916	0.705792	-0.0519691	0.527812	0.398602	0.964619	0.151323
CNAG_03544	15728	15557	14271	14429	15315	15651	0.612022	-0.0580689	0.411726	0.67381	0.960549	0.213233
CNAG_12796	44	77	57	48	57	37	0.504731	-0.384595	0.300939	1.07003	0.765994	0.29694
CNAG_03545	1723	1661	1600	1566	1641	1649	0.51883	-0.0910745	0.315511	1.00746	0.938823	0.284975
CNAG_12797	57	72	77	106	128	93	0.129663	0.603324	0.0351641	4.43719	1.51921	0.887185
CNAG_03546	1181	1097	1073	958	1156	1074	0.372478	-0.129664	0.184648	1.75981	0.914044	0.4289
CNAG_03547	2423	2207	2176	2093	2366	2100	0.398433	-0.108687	0.207059	1.59187	0.927432	0.399644
CNAG_12798	2339	2873	2578	2455	3268	2924	0.60341	0.0869895	0.401751	0.70308	1.06215	0.219387
CNAG_03548	57	49	44	39	57	66	0.940812	0.0510885	0.885847	0.02061	1.03605	0.0264973
CNAG_03550	1739	1762	1406	1915	2660	2081	0.00458764	0.38097	0.000328195	12.9022	1.30222	2.33841
CNAG_03552	555	572	481	394	536	475	0.172631	-0.253969	0.0546377	3.69311	0.838586	0.76288
CNAG_12799	5	5	4	7	4	5	0.938445	0.159115	0.880996	0.0224122	1.1166	0.0275911
CNAG_03553	14916	13367	13092	12517	12873	14355	0.380156	-0.110155	0.190855	1.71101	0.926488	0.420038
CNAG_03554	61752	56343	54161	52636	55829	60166	0.476132	-0.083613	0.274036	1.19643	0.943691	0.322273
CNAG_03555	2274	2495	2230	2163	2726	2327	0.927617	-0.0155537	0.861252	0.0305484	0.989277	0.0326315
CNAG_03556	2301	2133	2126	2119	2391	2690	0.619702	0.0777472	0.421783	0.645341	1.05537	0.207817
CNAG_03557	3745	4405	3438	4103	6010	4474	0.0697158	0.269424	0.0142323	6.0091	1.20533	1.15667
CNAG_03558	3802	4418	3791	4370	6253	4957	0.0174074	0.311264	0.00196073	9.58594	1.24079	1.75927
CNAG_03559	1240	1168	1211	1077	1493	1247	0.950745	0.0129188	0.904086	0.0145206	1.00899	0.0219361
CNAG_03560	931	910	903	774	949	896	0.423287	-0.126652	0.227617	1.45569	0.915954	0.373365
CNAG_03561	3258	3446	3221	2625	3533	3135	0.210776	-0.157468	0.0740938	3.18992	0.896597	0.676179
CNAG_03562	1970	1881	1818	1567	1792	1912	0.220996	-0.161552	0.0799843	3.06522	0.894063	0.655615
CNAG_03563	17725	17783	15820	14439	17065	18607	0.470307	-0.0910438	0.268364	1.22509	0.938843	0.327619
CNAG_03564	6134	6655	5884	5340	6531	6941	0.750427	-0.0479811	0.585293	0.297755	0.967289	0.124692
CNAG_03565	32504	36127	32795	25998	35355	35414	0.335756	-0.131281	0.155986	2.01272	0.91302	0.473976
CNAG_03566	41549	50840	43706	32929	42173	44599	0.0669252	-0.24676	0.0134389	6.1104	0.842787	1.17441
CNAG_03567	7833	7312	7282	7533	8604	8279	0.557756	0.0659584	0.353887	0.859469	1.04678	0.253556
CNAG_12800	256	332	210	395	520	387	0.00408365	0.650862	0.000281038	13.1927	1.57011	2.38895
CNAG_03569	86	110	75	110	165	106	0.267813	0.430617	0.109282	2.56457	1.34781	0.572168
CNAG_03570	358	393	317	394	589	496	0.0423954	0.407329	0.00685871	7.3096	1.32623	1.37268
CNAG_12801	726	910	787	373	519	447	2.47749e-09	-0.91919	2.82125e-11	44.2972	0.528806	8.60599
CNAG_03572	32829	35113	31916	26407	30587	31601	0.0179706	-0.229919	0.00204419	9.50943	0.852683	1.74544
CNAG_12803	509	539	487	497	804	512	0.476132	0.172639	0.274045	1.19639	1.12712	0.322273
CNAG_03573	2832	2613	2583	2275	2605	2338	0.0584871	-0.209562	0.0110546	6.45652	0.8648	1.23294
CNAG_07747	3208	2940	2807	2589	3335	2971	0.609018	-0.0688447	0.408047	0.684484	0.953401	0.21537
CNAG_12804	155	110	141	75	174	116	0.61104	-0.232624	0.410452	0.67749	0.851085	0.21393
CNAG_03575	4039	4046	3871	3860	4696	4161	0.825536	0.0302502	0.689663	0.15945	1.02119	0.0832641
CNAG_03577	105314	99066	94662	81569	83529	87351	0.00123276	-0.296248	6.33997e-05	15.9983	0.814368	2.90912
CNAG_03576	38	16	17	13	22	29	0.844303	-0.204775	0.722203	0.126391	0.867674	0.0735016
CNAG_03578	2295	2498	2130	1935	2233	2225	0.163485	-0.170517	0.0501198	3.83745	0.888524	0.786521
CNAG_07748	1110	1127	1074	961	1098	1216	0.679838	-0.0729981	0.496867	0.461622	0.95066	0.167594
CNAG_07749	3772	3335	3107	3213	3478	3349	0.559575	-0.0768362	0.356487	0.850231	0.948135	0.252142
CNAG_12805	5	2	6	6	3	2	0.903397	-0.281347	0.818232	0.0528172	0.822822	0.0441211
CNAG_03582	8731	7779	7708	7524	8293	8595	0.745933	-0.0431055	0.579555	0.306955	0.970563	0.1273
CNAG_03583	4093	4319	3992	3615	4977	4905	0.713168	0.0586165	0.537767	0.379694	1.04147	0.146808
CNAG_03584	4815	4751	4529	4357	4386	4789	0.379956	-0.111206	0.19063	1.71275	0.925814	0.420267
CNAG_07996	1605	1825	1542	1404	1605	1565	0.192136	-0.176068	0.0643876	3.4206	0.885112	0.716392
CNAG_10102	11	8	7	8	12	8	0.975419	0.0491386	0.951152	0.00375288	1.03465	0.0108086
CNAG_03586	1710	1538	1496	1428	1424	1500	0.215533	-0.175527	0.0767797	3.13178	0.885444	0.666487
CNAG_03587	3453	2855	2873	2681	3023	2984	0.307648	-0.133988	0.135565	2.22759	0.911309	0.511945
CNAG_03588	50246	47633	44561	45342	41041	47224	0.301657	-0.139665	0.131431	2.27552	0.90773	0.520486
CNAG_03589	4963	5646	4317	5824	7514	5381	0.0641041	0.269794	0.0126875	6.21217	1.20564	1.19311
CNAG_03590	5798	5654	5203	5092	5572	5578	0.407359	-0.090128	0.214344	1.54184	0.939439	0.390022
CNAG_03591	22545	21583	20171	20312	23765	22719	0.991634	-0.00124927	0.984531	0.000375929	0.999134	0.00364879
CNAG_03592	9035	9168	8616	8422	9725	9078	0.765078	-0.0351606	0.605414	0.266907	0.975923	0.116294
CNAG_07751	1021	1010	1006	1067	1046	1171	0.754007	0.059836	0.590121	0.290155	1.04235	0.122624
CNAG_12806	35	23	31	12	19	9	0.114889	-1.22022	0.0297213	4.72534	0.429217	0.939721
CNAG_12807	51	68	46	32	44	35	0.243493	-0.629773	0.0927981	2.82515	0.646278	0.613513
CNAG_06977	540	444	449	402	446	392	0.183582	-0.262468	0.0604896	3.52391	0.833661	0.73617
CNAG_06978	541	482	503	665	590	616	0.219172	0.245307	0.0787703	3.09009	1.18535	0.659215
CNAG_06993	4673	4934	4154	3847	4974	4476	0.374522	-0.107977	0.186218	1.74729	0.927888	0.426523
CNAG_12808	607	593	521	599	687	572	0.795339	0.056365	0.646686	0.210103	1.03984	0.0994479
CNAG_06994	3409	3589	3102	3238	4223	3920	0.366818	0.112824	0.179572	1.80116	1.08134	0.435549
CNAG_07752	6668	6631	6186	5527	6307	5329	0.0193767	-0.238648	0.00228568	9.30469	0.847539	1.71272
CNAG_06966	773	841	797	333	525	501	4.57406e-08	-0.89452	7.07709e-10	37.9993	0.537926	7.3397
CNAG_06967	12795	11558	11869	11843	13773	14012	0.553281	0.0719508	0.349014	0.877038	1.05114	0.257054
CNAG_06968	4214	6070	4310	4656	7938	5720	0.477997	0.258782	0.275415	1.18958	1.19647	0.320575
CNAG_06969	3399	3999	3397	3911	5679	4590	0.013631	0.328981	0.00138883	10.2206	1.25613	1.86547
CNAG_06942	2050	1728	1770	1751	2382	2225	0.373098	0.135216	0.185048	1.75661	1.09826	0.428177
CNAG_12809	93	133	103	152	197	112	0.264276	0.426577	0.106541	2.60479	1.34404	0.577941
CNAG_06943	21828	20148	19296	16250	21600	19721	0.164943	-0.150584	0.0510224	3.80754	0.900886	0.782665
CNAG_07753	1846	1531	1611	1343	1612	1453	0.0794666	-0.235818	0.0170855	5.68757	0.849203	1.09982
CNAG_07754	0	2	0	0	6	2	0.620654	1.89543	0.422979	0.642025	3.72033	0.20715
CNAG_04100	310	349	239	373	683	492	0.00195398	0.719644	0.000113674	14.8948	1.64678	2.70908
CNAG_04101	6528	7022	6336	4282	5907	4755	4.4615e-06	-0.475003	1.02163e-07	28.3326	0.719465	5.35052
CNAG_04102	864	976	810	969	1188	1024	0.175622	0.20627	0.056432	3.63926	1.1537	0.755422
CNAG_12810	30	27	16	41	46	29	0.367345	0.623428	0.180467	1.79377	1.54053	0.434925
CNAG_04103	418	320	348	319	372	361	0.690936	-0.101975	0.509714	0.434655	0.931757	0.160562
CNAG_04104	2960	2800	2312	2752	3419	2857	0.444748	0.106794	0.246128	1.34515	1.07683	0.351886
CNAG_04105	92710	129381	100450	78082	132918	91873	0.645822	-0.161523	0.451693	0.566399	0.894081	0.189887
CNAG_07755	2988	3132	2813	1847	2754	2288	0.00037092	-0.439573	1.48295e-05	18.7593	0.737353	3.43072
CNAG_04106	14217	16387	15036	11685	14339	15648	0.152612	-0.192176	0.0455436	3.9984	0.875284	0.816412
CNAG_04107	966	1175	1009	794	1007	1059	0.255874	-0.199954	0.101222	2.68618	0.870578	0.591974
CNAG_04108	8256	8791	7984	7969	8767	8287	0.642348	-0.0554812	0.447155	0.577854	0.962273	0.19223
CNAG_12811	334	344	280	330	386	333	0.76707	0.0769154	0.609423	0.261015	1.05476	0.115165
CNAG_04109	7	6	5	1	4	7	0.728358	-0.656219	0.558688	0.341982	0.634539	0.137655
CNAG_04110	5775	6384	5218	5352	6979	5922	0.9409	0.0122146	0.886611	0.020333	1.0085	0.0264564
CNAG_04111	6882	6923	6320	5825	8703	6995	0.85369	0.0320223	0.735764	0.113884	1.02244	0.0687
CNAG_12812	3862	5489	3927	3128	4520	3063	0.0396829	-0.37271	0.0062801	7.46812	0.772331	1.4014
CNAG_04112	8010	11242	8461	8334	13297	9898	0.563231	0.118562	0.36015	0.83737	1.08565	0.249313
CNAG_04113	21008	19168	19270	16819	18213	17712	0.0153171	-0.227139	0.00161721	9.94005	0.854328	1.81482
CNAG_04114	62905	64018	55448	50352	48903	52156	0.00180601	-0.317123	0.000104003	15.0626	0.802669	2.74328
CNAG_07756	5433	3258	3297	3026	2891	2009	0.137336	-0.637052	0.0380779	4.30154	0.643025	0.862217
CNAG_04115	4283	4075	3980	3884	4276	4171	0.650962	-0.0560071	0.457596	0.551769	0.961923	0.186444
CNAG_04116	62	72	85	88	132	84	0.363893	0.40147	0.17724	1.82062	1.32085	0.439026
CNAG_04117	3569	3579	3595	3287	3803	3946	0.90108	-0.0199284	0.814641	0.0549634	0.986282	0.0452367
CNAG_10103	0	0	0	2	0	0	0.697736	1.90225	0.518914	0.416052	3.73796	0.156309
CNAG_04118	6493	5861	5797	4805	5818	5785	0.0535589	-0.203623	0.00966159	6.69625	0.868367	1.27117
CNAG_12813	10	11	10	8	8	11	0.858773	-0.253558	0.742484	0.107955	0.838825	0.0661217
CNAG_12814	276	379	307	328	454	268	0.860922	0.0630804	0.747515	0.103631	1.04469	0.0650363
CNAG_04119	12098	11109	11215	10780	11703	12750	0.885932	-0.0217112	0.789108	0.0715395	0.985064	0.0525994
CNAG_04120	6988	6687	6602	5390	6505	6948	0.169272	-0.164867	0.052925	3.74629	0.892011	0.771415
CNAG_04121	7617	9120	7956	8534	10219	9380	0.303882	0.129279	0.133153	2.25536	1.09375	0.517295
CNAG_12815	155	116	151	141	182	143	0.844821	0.0803917	0.72323	0.125419	1.05731	0.0732354
CNAG_04122	976	934	854	1058	1231	1038	0.141627	0.212257	0.0399691	4.2192	1.1585	0.848853
CNAG_04124	524	714	513	760	864	676	0.0930198	0.339812	0.0216114	5.27681	1.26559	1.03142
CNAG_12816	267	294	238	283	285	208	0.780598	-0.0913818	0.627454	0.235528	0.938623	0.107572
CNAG_04126	0	6	1	2	7	0	0.937586	0.274458	0.879302	0.0230598	1.20954	0.0279888
CNAG_04127	1688	1857	1613	1604	1590	1661	0.345116	-0.138587	0.162626	1.94963	0.908408	0.462034
CNAG_04128	2237	2825	2286	2667	3955	3024	0.0341006	0.327536	0.00514105	7.82914	1.25487	1.46724
CNAG_04129	687	829	687	927	1335	1067	0.000553331	0.532088	2.4177e-05	17.8282	1.44602	3.25701
CNAG_12817	229	178	207	272	378	308	0.0128556	0.578681	0.00127458	10.379	1.49348	1.89091
CNAG_04130	7691	7558	7146	6134	6811	7227	0.0432936	-0.206268	0.00709223	7.24946	0.866776	1.36358
CNAG_04131	17401	15216	15400	14646	16847	17434	0.837271	-0.0292766	0.709703	0.138574	0.979912	0.077134
CNAG_04132	6099	6493	5326	5987	7847	6579	0.29264	0.129688	0.124858	2.3553	1.09406	0.533667
CNAG_04133	2755	2733	2750	2542	2819	3002	0.824987	-0.0354956	0.68846	0.160758	0.975697	0.0835526
CNAG_07757	9570	8997	8965	8067	9140	9782	0.486091	-0.0855617	0.283026	1.1525	0.942418	0.313283
CNAG_04136	3915	3442	3298	3144	3035	3262	0.0812364	-0.223487	0.0176378	5.63177	0.856493	1.09025
CNAG_04137	950	1031	896	958	975	1219	0.700462	0.0790159	0.521683	0.410565	1.0563	0.154616
CNAG_04138	26	16	10	27	47	21	0.322356	0.813875	0.145612	2.11762	1.75793	0.491665
CNAG_04139	184	283	229	342	236	246	0.582078	0.202288	0.379658	0.771808	1.15052	0.235019
CNAG_12818	20	44	22	39	39	41	0.56442	0.419938	0.361609	0.832297	1.33787	0.248397
CNAG_12819	14	32	14	24	31	13	0.909436	0.12746	0.830638	0.0457459	1.09237	0.041228
CNAG_12820	462	528	455	610	821	568	0.0327638	0.407024	0.00489896	7.91637	1.32595	1.48461
CNAG_04141	7980	7091	7062	6081	6587	6304	0.00458764	-0.276149	0.000327625	12.9055	0.825793	2.33841
CNAG_04142	3158	3174	2945	3339	4357	3296	0.161696	0.184419	0.0494154	3.86118	1.13636	0.791301
CNAG_04143	138	116	122	109	152	109	0.843349	-0.0849539	0.720171	0.128329	0.942815	0.0739928
CNAG_12821	1322	1596	1178	1892	1956	1595	0.0244349	0.361209	0.00324831	8.66247	1.2845	1.61199
CNAG_07758	2575	2574	2355	2868	4075	3226	0.00155748	0.375559	8.52093e-05	15.439	1.29734	2.80758
CNAG_07759	0	6	3	6	1	1	0.955452	-0.173459	0.914212	0.0116052	0.886714	0.0197909
CNAG_04146	8121	7219	6854	7333	8625	8288	0.536324	0.0720606	0.332323	0.939825	1.05122	0.270573
CNAG_04147	2155	2351	1993	2378	2080	2038	0.823703	-0.0459883	0.686549	0.162847	0.968626	0.0842291
CNAG_04148	5790	3506	3687	3280	3366	2689	0.130762	-0.520793	0.0355108	4.42044	0.696989	0.883519
CNAG_04149	6895	6685	6153	6295	6513	6686	0.565886	-0.0694369	0.363599	0.825425	0.95301	0.247271
CNAG_04150	8204	7548	7855	6402	7602	7819	0.129581	-0.172514	0.0350968	4.44046	0.887295	0.887457
CNAG_04151	21503	20374	19685	18269	21486	22671	0.780319	-0.0372935	0.626007	0.237515	0.974481	0.107728
CNAG_04152	5178	5235	4588	4261	5008	4939	0.206097	-0.134052	0.0717857	3.24171	0.911269	0.685929
CNAG_04153	325	391	374	328	431	383	0.990173	0.00368894	0.980981	0.000568299	1.00256	0.00428887
CNAG_12822	161	238	183	183	256	127	0.82051	-0.103392	0.680763	0.169269	0.930842	0.0859159
CNAG_04154	2	5	5	4	9	3	0.87762	0.326626	0.775508	0.0813262	1.25408	0.0566934
CNAG_04155	8912	9974	8241	10082	14584	9830	0.0568343	0.283769	0.0105241	6.54396	1.21737	1.24539
CNAG_04156	7252	7405	6769	6651	6708	7335	0.410212	-0.102037	0.216708	1.52604	0.931717	0.386991
CNAG_04157	2396	1717	1880	1982	2090	1684	0.589757	-0.108974	0.388207	0.74455	0.927247	0.229327
CNAG_04158	5580	4912	4745	4654	5229	5525	0.794453	-0.0383685	0.645474	0.211654	0.973756	0.0999321
CNAG_04159	6201	6022	5726	5350	5705	6135	0.316978	-0.116355	0.14191	2.15713	0.922516	0.498971
CNAG_04160	96	97	96	222	230	243	3.2746e-07	1.21147	5.83664e-09	33.8884	2.31573	6.48484
CNAG_04161	2834	2690	2587	2467	2588	2540	0.213015	-0.147949	0.0754413	3.16047	0.902532	0.67159
CNAG_04162	10156	9559	8929	8232	9016	9616	0.174375	-0.146441	0.0556861	3.66142	0.903477	0.758516
CNAG_04163	26710	27258	25542	21469	24967	27378	0.149052	-0.164845	0.0434509	4.07777	0.892025	0.826661
CNAG_04164	3460	3402	3007	2819	3073	3169	0.113017	-0.176257	0.0291162	4.76073	0.884996	0.946855
CNAG_04165	1175	1328	1246	1310	1658	1441	0.243861	0.172581	0.0930471	2.82085	1.12707	0.612858
CNAG_04166	4371	4482	3964	4265	5213	4623	0.485747	0.0804465	0.282464	1.1552	1.05735	0.31359
CNAG_04167	1259	1287	1077	1117	1581	1376	0.516199	0.108608	0.312122	1.02168	1.07819	0.287183
CNAG_04168	4721	4094	3568	3003	2957	3307	0.000119125	-0.465286	4.04015e-06	21.2457	0.724327	3.924
CNAG_04169	976	886	747	855	847	833	0.64685	-0.0889532	0.453171	0.562708	0.940205	0.189196
CNAG_04170	669	529	410	451	473	613	0.695066	-0.11112	0.515255	0.42338	0.925869	0.157974
CNAG_12823	1030	1097	1018	1097	1187	1162	0.639576	0.0766723	0.444117	0.585622	1.05458	0.194108
CNAG_07760	534	595	552	499	675	592	0.974144	0.00849076	0.947442	0.0043454	1.0059	0.0113769
CNAG_04171	29300	25428	24592	21579	23132	25093	0.0277248	-0.236967	0.00392245	8.31937	0.848527	1.55713
CNAG_04172	5512	5565	5239	5349	6309	5758	0.765119	0.0366486	0.606057	0.265956	1.02573	0.116271
CNAG_04173	6781	6643	6685	6285	6335	7100	0.555973	-0.0820444	0.351586	0.867723	0.944718	0.254946
CNAG_04174	1169	980	931	922	1024	1003	0.488783	-0.115491	0.285441	1.141	0.923068	0.310884
CNAG_04175	2002	2132	1743	1942	1994	1800	0.59204	-0.0848461	0.390482	0.737442	0.942885	0.227649
CNAG_04176	26328	23355	22880	19471	20995	22497	0.0110313	-0.258254	0.00103772	10.759	0.836099	1.95738
CNAG_12824	85	94	52	77	94	101	0.708386	0.186595	0.531443	0.391631	1.13807	0.14973
CNAG_12825	443	533	428	702	665	498	0.109293	0.362039	0.027543	4.85645	1.28524	0.961408
CNAG_04177	4350	4695	4190	5003	6838	5343	0.00746158	0.314454	0.000612332	11.7381	1.24354	2.12717
CNAG_04178	1964	1887	1761	1531	1843	1914	0.284869	-0.143132	0.119603	2.42251	0.905551	0.545355
CNAG_04179	21694	19916	19605	18345	19183	20208	0.20377	-0.137523	0.0707228	3.26616	0.909079	0.690861
CNAG_04180	4104	4038	3822	3981	3994	4090	0.785433	-0.0396591	0.632896	0.228154	0.972885	0.104891
CNAG_04181	2850	3799	2938	3060	3588	3267	0.970755	-0.00802637	0.940251	0.00561808	0.994452	0.0128903
CNAG_12827	3333	4331	3481	3915	5208	4049	0.260641	0.179591	0.103961	2.64371	1.13256	0.583957
CNAG_12828	197	212	182	250	328	188	0.304125	0.315107	0.133512	2.25119	1.2441	0.516948
CNAG_04182	4886	5265	4622	4458	4708	4943	0.320185	-0.119595	0.144101	2.13361	0.920446	0.494599
CNAG_04183	70616	25236	30832	29257	23147	17768	0.249662	-0.878606	0.0968664	2.75639	0.543893	0.602648
CNAG_04184	1496	1406	1452	1443	1803	1827	0.265689	0.159788	0.107473	2.591	1.11712	0.575627
CNAG_07997	243	325	308	339	316	344	0.645822	0.135088	0.45179	0.566157	1.09816	0.189887
CNAG_04185	1547	1856	1595	1157	1375	1434	0.00384774	-0.392061	0.000260993	13.3314	0.76204	2.41479
CNAG_04186	4417	4975	4226	4028	5268	4502	0.787185	-0.0411847	0.63577	0.224317	0.971857	0.103923
CNAG_04187	3472	3414	3391	3096	4054	3674	0.937586	0.0127814	0.879234	0.0230858	1.0089	0.0279888
CNAG_12829	288	446	289	299	404	334	0.910864	-0.0392675	0.833569	0.0441531	0.973149	0.0405465
CNAG_04188	10634	10865	9799	9369	11967	10615	0.821288	-0.0295748	0.68212	0.16775	0.979709	0.0855044
CNAG_04189	86624	77072	77557	77951	85323	86563	0.976862	-0.0042163	0.953889	0.00334366	0.997082	0.0101667
CNAG_04190	18020	17849	16838	16564	18383	19527	0.955452	-0.00792514	0.914414	0.0115504	0.994522	0.0197909
CNAG_04191	5038	4378	4217	4635	4805	5554	0.568942	0.0856213	0.366266	0.816293	1.06114	0.244932
CNAG_04192	21364	19296	18771	19993	19790	21603	0.982343	-0.00391096	0.962481	0.00221278	0.997293	0.00773673
CNAG_04193	7591	9173	6996	7899	11163	9122	0.202062	0.185081	0.06993	3.28466	1.13688	0.694516
CNAG_04194	12671	11410	11144	11125	12007	12291	0.717035	-0.0455178	0.542724	0.370514	0.968942	0.14446
CNAG_04195	13597	14760	12972	15923	22218	17722	0.000546649	0.371912	2.37497e-05	17.8622	1.29407	3.26229
CNAG_04196	13429	12764	12450	10992	13009	13630	0.40663	-0.0961925	0.21391	1.54477	0.935499	0.390801
CNAG_04197	16812	15256	14544	13549	14190	14986	0.0918218	-0.177718	0.0212535	5.30589	0.8841	1.03705
CNAG_10105	0	2	2	2	4	6	0.553794	1.49654	0.34966	0.87469	2.82166	0.256652
CNAG_04198	7169	7007	6720	5832	6723	7163	0.215533	-0.140765	0.0767582	3.13224	0.907038	0.666487
CNAG_04199	915	898	881	704	929	844	0.246867	-0.18257	0.0952491	2.78334	0.881132	0.607538
CNAG_04200	6891	6633	6307	5332	5792	6231	0.0160418	-0.246924	0.00174138	9.80394	0.842691	1.79475
CNAG_04201	269	168	235	228	256	193	0.90905	-0.0461679	0.829614	0.0463094	0.968505	0.0414122
CNAG_04202	8269	8450	7198	8195	7621	7712	0.640825	-0.0702247	0.445302	0.582583	0.95249	0.19326
CNAG_04203	2949	3322	2852	3209	4445	3500	0.088114	0.227631	0.0199699	5.41452	1.17091	1.05496
CNAG_04204	2256	2777	2221	2253	3628	2642	0.375623	0.165368	0.18737	1.73818	1.12145	0.425248
CNAG_04205	4060	4212	3830	3625	4223	4198	0.607645	-0.0634875	0.405924	0.690707	0.956948	0.21635
CNAG_04206	8248	10849	8824	8855	13186	10164	0.418655	0.13976	0.223449	1.48208	1.10172	0.378143
CNAG_12830	359	462	363	408	476	430	0.70565	0.0940653	0.527469	0.399266	1.06737	0.151411
CNAG_07762	295	253	194	275	311	297	0.45007	0.201753	0.251932	1.31256	1.1501	0.34672
CNAG_04207	7202	7236	6690	6578	8082	7358	0.992422	0.00115512	0.986825	0.000272679	1.0008	0.00330368
CNAG_04208	6139	5182	5435	4214	4707	4980	0.00364668	-0.325206	0.000243744	13.4597	0.798184	2.4381
CNAG_04209	30674	28255	27446	23505	29610	26754	0.0699808	-0.172106	0.0143011	6.00059	0.887546	1.15502
CNAG_04210	6577	5688	5256	8132	7858	6837	0.0117856	0.335171	0.00113349	10.5957	1.26153	1.92865
CNAG_04211	12773	12166	11782	10492	11848	12002	0.115964	-0.152618	0.0301717	4.69948	0.899616	0.935675
CNAG_04212	7278	6947	6079	6528	6983	6644	0.616811	-0.0618024	0.418277	0.655152	0.958066	0.209848
CNAG_04213	5484	4843	4512	4496	5046	5389	0.762015	-0.0446491	0.60167	0.272484	0.969526	0.118037
CNAG_12831	67	170	84	231	192	139	0.0817432	0.767989	0.0177874	5.61697	1.70289	1.08755
CNAG_04215	45539	41923	40063	39195	34865	40480	0.131198	-0.201686	0.0356655	4.41303	0.869534	0.882073
CNAG_04216	8	9	5	22	6	19	0.362589	1.08102	0.176141	1.82989	2.11553	0.440585
CNAG_12832	519	535	373	714	488	450	0.565211	0.181238	0.362683	0.828583	1.13386	0.247789
CNAG_04217	9052	7200	5681	10292	5893	5064	0.928738	-0.0642497	0.863176	0.0296987	0.956443	0.032107
CNAG_04218	1245	1439	1279	1230	1806	1512	0.44175	0.13326	0.243486	1.3603	1.09677	0.354823
CNAG_04219	14100	16597	14704	16049	20227	17702	0.105739	0.188826	0.0262548	4.93916	1.13984	0.975765
CNAG_04220	6525	6472	5513	5482	6806	6817	0.943662	-0.0109204	0.893096	0.01806	0.992459	0.0251834
CNAG_04221	9415	9164	8778	8023	9071	9284	0.301288	-0.108722	0.131153	2.2788	0.927409	0.521019
CNAG_04222	3289	3646	3291	3628	2995	3221	0.587967	-0.100326	0.386156	0.751012	0.932822	0.230647
CNAG_04223	8	18	10	14	34	24	0.320335	0.923955	0.144208	2.13247	1.89731	0.494396
CNAG_04224	6934	5977	5449	5561	5809	6060	0.33286	-0.124896	0.153634	2.0358	0.91707	0.477738
CNAG_04225	513	568	471	664	684	539	0.258967	0.231303	0.102864	2.66057	1.17389	0.586755
CNAG_04226	8506	8511	8101	6760	7966	8139	0.0543558	-0.193486	0.00982965	6.66551	0.87449	1.26475
CNAG_04227	4665	2457	2829	2864	2865	2252	0.429247	-0.361551	0.232933	1.42286	0.778327	0.367293
CNAG_12833	11	6	13	16	8	15	0.804957	0.333726	0.657695	0.196335	1.26026	0.0942273
CNAG_04228	2453	2965	2351	2937	4403	3080	0.0222915	0.359285	0.00282817	8.91513	1.28279	1.65186
CNAG_04229	3129	3292	2876	2930	3548	3528	0.725061	0.0487224	0.553003	0.351965	1.03435	0.139625
CNAG_04230	1282	987	1035	1013	954	965	0.218344	-0.220402	0.0782947	3.09995	0.858326	0.660859
CNAG_04232	879	798	716	728	856	831	0.835767	-0.0413983	0.706145	0.142158	0.971713	0.0779148
CNAG_04231	623	545	525	518	577	522	0.540583	-0.120089	0.336501	0.923717	0.920131	0.267138
CNAG_04233	2617	2267	2246	2093	2441	2343	0.405711	-0.108007	0.213025	1.55075	0.927869	0.391783
CNAG_04234	2495	2744	2387	2356	3325	2730	0.619276	0.0784645	0.421282	0.646735	1.05589	0.208116
CNAG_04235	2598	2934	2469	2780	3506	2860	0.325026	0.134427	0.147567	2.09722	1.09766	0.488082
CNAG_04236	5963	6071	5622	5755	6427	6100	0.97144	-0.00508288	0.942822	0.00514424	0.996483	0.0125841
CNAG_04237	6021	6204	5823	5873	6760	6916	0.63971	0.0580525	0.444289	0.58518	1.04106	0.194017
CNAG_04238	1437	1500	1250	1713	2032	1697	0.00881157	0.323269	0.000780924	11.286	1.25116	2.05495
CNAG_04239	1320	961	1061	869	1167	971	0.245864	-0.212406	0.0944929	2.79612	0.863097	0.609305
CNAG_04240	1653	1989	1478	1639	2721	1883	0.263099	0.220056	0.1059	2.61436	1.16478	0.57988
CNAG_04241	5112	4711	4654	4924	5066	5825	0.611934	0.0744167	0.411516	0.674417	1.05294	0.213296
CNAG_04242	2020	2116	1877	2087	2804	2502	0.0513326	0.237173	0.00905956	6.81105	1.17868	1.28961
CNAG_12834	2161	2296	2114	2640	3708	2498	0.0146466	0.365248	0.00152829	10.0442	1.2881	1.83426
CNAG_12835	197	166	161	240	332	217	0.0464991	0.530394	0.00786209	7.06462	1.44432	1.33256
CNAG_04243	15696	12827	13449	13508	14717	15004	0.943662	-0.0114791	0.89287	0.018137	0.992075	0.0251834
CNAG_04244	10736	8661	9112	7866	9332	9045	0.146166	-0.176308	0.0419736	4.13627	0.884965	0.835154
CNAG_04245	58967	18961	25039	23258	17078	11414	0.243861	-1.01437	0.0929969	2.82172	0.495046	0.612858
CNAG_04246	375	294	302	354	311	384	0.836113	0.064479	0.707101	0.14119	1.04571	0.0777349
CNAG_04247	1319	1228	1121	1349	1754	1596	0.0174061	0.298801	0.00194969	9.59631	1.23012	1.7593
CNAG_12836	12	0	10	6	10	9	0.957004	0.108336	0.917321	0.0107763	1.07798	0.0190864
CNAG_04248	4853	4819	4230	3790	4413	4916	0.28926	-0.13907	0.122342	2.38708	0.908104	0.538711
CNAG_07763	1739	1862	1701	1510	1699	1823	0.349991	-0.131861	0.167089	1.90887	0.912654	0.455944
CNAG_04252	2817	2793	2559	2327	2852	3059	0.774095	-0.0459785	0.618491	0.247995	0.968633	0.111206
CNAG_04253	6931	6420	6541	5609	7031	7080	0.58322	-0.0730221	0.381233	0.766721	0.950645	0.234168
CNAG_04254	988	932	889	821	1033	988	0.824256	-0.0418688	0.687455	0.161854	0.971396	0.0839378
CNAG_04255	748	816	717	716	1006	752	0.806717	0.0547559	0.660934	0.192391	1.03868	0.0932789
CNAG_04256	6038	5879	5444	4502	5967	5509	0.0996356	-0.180278	0.024172	5.08225	0.882533	1.00159
CNAG_04257	13506	15122	12304	12709	16932	14213	0.792121	0.0398388	0.642011	0.216122	1.028	0.101209
CNAG_04258	4726	4959	4260	4862	7644	5309	0.0573802	0.287501	0.0107601	6.50451	1.22052	1.24124
CNAG_04259	7556	7909	7175	6382	7529	7368	0.146137	-0.146749	0.0418814	4.13999	0.903284	0.835238
CNAG_04260	6266	5727	5377	5340	5844	5925	0.526208	-0.0751751	0.322668	0.978102	0.949227	0.278843
CNAG_04261	748	663	643	617	782	855	0.725061	0.0754452	0.553127	0.351745	1.05369	0.139625
CNAG_04262	2650	2715	2377	2695	3129	3203	0.15221	0.165954	0.0453572	4.00531	1.12191	0.817558
CNAG_04263	1708	1642	1559	1505	1591	1672	0.502258	-0.095625	0.299029	1.07852	0.935867	0.299074
CNAG_12837	12	8	12	9	7	15	0.94603	-0.0994482	0.896732	0.0168456	0.93339	0.024095
CNAG_04264	4933	4718	4361	4412	4504	4805	0.522543	-0.0817259	0.319412	0.991353	0.944927	0.281878
CNAG_04265	8830	8954	8319	7399	9180	8581	0.275499	-0.11216	0.114088	2.49666	0.925202	0.55988
CNAG_04266	2674	2427	2288	2183	2715	2558	0.760227	-0.0445195	0.598501	0.277262	0.969613	0.119057
CNAG_04267	3202	3198	2914	2744	3163	3277	0.552928	-0.0762449	0.348703	0.878173	0.948523	0.257331
CNAG_04268	3752	3766	3610	2973	3593	3720	0.145045	-0.17249	0.0413673	4.1609	0.88731	0.838497
CNAG_12838	30	33	15	18	20	6	0.346025	-0.865928	0.16326	1.94377	0.548693	0.460893
CNAG_04269	11128	9715	10681	9274	11163	11021	0.648687	-0.0631461	0.455098	0.557924	0.957175	0.187965
CNAG_04270	2782	3374	2895	2355	3640	3136	0.787258	-0.0546033	0.635988	0.224028	0.962859	0.103883
CNAG_04271	4775	4102	4178	3924	4063	3993	0.146815	-0.176271	0.0422327	4.12586	0.884987	0.83323
CNAG_04272	14575	13062	13490	12734	16394	14292	0.907641	0.017252	0.825965	0.0483467	1.01203	0.042086
CNAG_04273	6069	7467	6419	5389	7189	6680	0.44175	-0.114051	0.243495	1.36024	0.92399	0.354823
CNAG_04274	202	186	197	177	232	201	0.996794	-0.00120693	0.994697	4.41822e-05	0.999164	0.00139458
CNAG_04275	1325	1321	1182	918	1302	1113	0.0686508	-0.261564	0.0139273	6.04733	0.834183	1.16335
CNAG_04276	3973	3626	3530	3464	3522	3793	0.458463	-0.0980229	0.258542	1.27655	0.934313	0.338696
CNAG_04277	3742	3089	3319	3033	4059	3903	0.753558	0.0534467	0.589489	0.291142	1.03774	0.122884
CNAG_04278	2002	1550	1423	1574	2045	2015	0.490503	0.123812	0.287295	1.13225	1.08961	0.309359
CNAG_04279	5033	4616	4392	3975	4749	4771	0.324855	-0.113997	0.147409	2.09886	0.924025	0.488311
CNAG_04280	388	343	383	410	499	447	0.27844	0.223427	0.116077	2.46947	1.1675	0.555268
CNAG_04281	12792	14002	11697	11855	16937	13071	0.709805	0.0587285	0.532946	0.38877	1.04155	0.148861
CNAG_04282	3096	2967	2864	2303	2688	2888	0.0440511	-0.237444	0.00727912	7.20277	0.848247	1.35604
CNAG_04283	17107	17614	17077	17353	21480	22033	0.123643	0.172035	0.0331643	4.53728	1.12665	0.907831
CNAG_12840	1071	1427	954	1309	1809	1231	0.18009	0.274805	0.0586915	3.57398	1.20983	0.74451
CNAG_04284	16905	16251	14776	14949	16334	17759	0.886364	-0.020461	0.790914	0.0702905	0.985918	0.052388
CNAG_04285	5661	5518	4934	4870	4915	5327	0.233504	-0.143064	0.0870232	2.92859	0.905594	0.631705
CNAG_04286	4140	4713	3821	4262	5863	4543	0.297643	0.149971	0.128283	2.31317	1.10955	0.526304
CNAG_04287	5752	5599	5247	4936	4840	5139	0.0730165	-0.204863	0.015129	5.90138	0.867621	1.13658
CNAG_04288	2506	2863	2345	2105	2510	2278	0.0733786	-0.218589	0.0152134	5.89158	0.859405	1.13443
CNAG_04289	10042	9848	8797	8218	9282	9368	0.129581	-0.148837	0.0350959	4.4405	0.901977	0.887457
CNAG_04290	11893	14377	11028	13077	17650	12285	0.380194	0.14601	0.190921	1.7105	1.1065	0.419994
CNAG_12841	5840	5630	5553	5889	8511	5848	0.225913	0.185231	0.0827424	3.01019	1.137	0.646059
CNAG_04291	9477	8122	7838	7134	9727	7301	0.346683	-0.134411	0.164051	1.93648	0.911042	0.460068
CNAG_04292	5055	5282	4838	4527	4743	5032	0.232383	-0.139095	0.0863812	2.94055	0.908088	0.633796
CNAG_04293	6965	7149	6464	5637	7434	7254	0.549823	-0.0785901	0.345972	0.888176	0.946983	0.259777
CNAG_04294	1227	1192	930	979	889	974	0.098991	-0.28072	0.0239519	5.09811	0.82318	1.0044
CNAG_04295	2779	3001	2465	2779	3625	2877	0.42981	0.11239	0.233818	1.41748	1.08102	0.366723
CNAG_04296	30	32	25	32	43	42	0.583752	0.369462	0.381798	0.764905	1.29187	0.233772
CNAG_04297	1331	1200	1007	1510	2189	1578	0.000510508	0.517135	2.17372e-05	18.0307	1.43111	3.292
CNAG_04298	3580	3710	3446	3427	3719	3518	0.612022	-0.0644214	0.411696	0.673897	0.956329	0.213233
CNAG_04299	3435	4277	3436	3706	5986	4290	0.133817	0.259015	0.0366552	4.36636	1.19666	0.873488
CNAG_04300	2673	3206	2498	2886	4726	3146	0.0999355	0.294	0.0242695	5.07527	1.22603	1.00028
CNAG_04301	4353	4694	4185	3857	4733	5104	0.957439	-0.00940922	0.918449	0.0104832	0.993499	0.0188891
CNAG_04302	373	261	286	252	293	273	0.39123	-0.224083	0.199583	1.64543	0.856139	0.407567
CNAG_04303	9464	9386	8587	7802	11225	9294	0.915198	-0.0176415	0.840753	0.0403729	0.987846	0.0384849
CNAG_04304	26432	26772	23482	26998	34824	28770	0.07666	0.181662	0.0161542	5.78601	1.13419	1.11543
CNAG_04305	2339	2295	2273	1933	2283	2294	0.246867	-0.143932	0.0952754	2.7829	0.905049	0.607538
CNAG_04306	4440	4815	3808	4541	6954	4668	0.139214	0.243904	0.0389433	4.26334	1.18419	0.856318
CNAG_04307	29842	23584	24902	17738	17682	16487	2.62538e-09	-0.643466	3.02216e-11	44.1625	0.640173	8.58081
CNAG_04308	5130	5771	4902	5594	8388	5530	0.143107	0.23912	0.0406107	4.19219	1.18027	0.844339
CNAG_04309	1029	1356	959	1419	1029	867	0.887131	-0.0476411	0.792258	0.069369	0.967517	0.0520122
CNAG_04310	4254	4351	3818	3621	4350	4411	0.637972	-0.0615084	0.442302	0.590304	0.958262	0.195198
CNAG_04311	2305	1947	1951	1818	1748	1881	0.0945077	-0.236946	0.022063	5.24081	0.84854	1.02453
CNAG_04312	11247	11384	10427	10520	12170	12438	0.808098	0.0311934	0.663162	0.189705	1.02186	0.092536
CNAG_04313	3030	2810	2663	2685	3393	2890	0.907189	0.0183762	0.824958	0.0489175	1.01282	0.0423024
CNAG_04314	15760	16475	15264	11364	14289	14150	0.000962281	-0.315184	4.56187e-05	16.622	0.803748	3.0167
CNAG_04315	9517	8025	7689	7378	8341	7987	0.214318	-0.143298	0.0762071	3.14399	0.905447	0.668941
CNAG_04316	10458	11099	10502	9586	10700	10915	0.396949	-0.095992	0.20501	1.60632	0.935629	0.401266
CNAG_04317	144	125	140	134	171	127	0.968339	0.0178983	0.936389	0.00636955	1.01248	0.0139726
CNAG_04318	3919	3386	3293	3091	3555	3799	0.600491	-0.0761381	0.398395	0.713165	0.948594	0.221493
CNAG_04319	796	1046	895	900	1002	1075	0.772879	0.0637223	0.616835	0.250341	1.04516	0.111889
CNAG_04320	45215	35928	39242	36238	40855	40564	0.512223	-0.0888749	0.308259	1.03812	0.940256	0.290541
CNAG_12842	125	138	128	194	263	197	0.0102297	0.679911	0.000942059	10.9381	1.60204	1.99014
CNAG_04321	8300	7447	7275	7274	7370	8261	0.680306	-0.0589931	0.497491	0.460284	0.959934	0.167296
CNAG_04322	39406	54510	45090	43665	67538	48975	0.479212	0.135644	0.276412	1.18465	1.09858	0.319472
CNAG_04323	7640	7098	6626	6062	6415	6489	0.0233147	-0.224012	0.00301959	8.79559	0.856181	1.63237
CNAG_04324	2995	2749	2569	2065	2537	2313	0.00157665	-0.322656	8.70387e-05	15.3989	0.799596	2.80226
CNAG_04325	2562	2887	2256	2937	3163	2822	0.244629	0.160421	0.0936547	2.81041	1.11761	0.611493
CNAG_04326	7734	8645	8236	6714	8172	8269	0.232857	-0.149175	0.0866693	2.93517	0.901766	0.632911
CNAG_04327	62905	53808	54583	54449	56946	62332	0.831367	-0.0324308	0.699958	0.148516	0.977771	0.0802071
CNAG_04328	3393	3151	2752	3490	4906	3469	0.0410659	0.291955	0.00657745	7.38488	1.2243	1.38652
CNAG_04329	2483	2562	2454	2302	2605	2956	0.95371	0.0109162	0.910504	0.0126344	1.0076	0.0205839
CNAG_04330	269	301	196	304	325	290	0.426295	0.21521	0.230057	1.44051	1.16087	0.370289
CNAG_12843	216	266	218	278	341	264	0.277746	0.277157	0.115547	2.47667	1.2118	0.556352
CNAG_04331	245	257	182	323	326	259	0.16916	0.3627	0.0528691	3.74805	1.28583	0.771702
CNAG_04332	2899	3645	2893	3786	5407	3665	0.0164197	0.383081	0.00179663	9.74651	1.30412	1.78464
CNAG_04333	1521	1054	1163	1074	1316	970	0.29871	-0.209554	0.128964	2.30493	0.864804	0.524751
CNAG_04334	8413	9110	7731	8116	8589	8634	0.716579	-0.0474405	0.542024	0.371801	0.967651	0.144736
CNAG_04335	12220	10564	10835	11408	12062	12903	0.662761	0.0599857	0.471824	0.517702	1.04246	0.178643
CNAG_04336	1756	1716	1556	1398	1773	1847	0.710881	-0.0614562	0.534547	0.385741	0.958296	0.148203
CNAG_04337	317	292	272	270	396	238	0.943207	-0.0252416	0.892013	0.0184301	0.982656	0.025393
CNAG_04338	3295	3888	3468	3979	5356	4093	0.0477479	0.27113	0.00817713	6.99426	1.20675	1.32105
CNAG_04339	7737	7090	6922	5944	6603	7418	0.140488	-0.178751	0.0395084	4.23887	0.883467	0.852362
CNAG_04340	5471	5626	5148	4905	4964	5445	0.260599	-0.137351	0.103891	2.64477	0.909187	0.584028
CNAG_12844	14	6	8	34	26	16	0.12137	1.40568	0.0322692	4.58414	2.64943	0.915888
CNAG_04341	7230	6685	6579	6311	7461	7386	0.937038	-0.0114348	0.87719	0.0238804	0.992105	0.028243
CNAG_04342	525	395	457	1770	2537	1946	1.29973e-53	2.11884	4.82634e-57	253.352	4.34345	52.8861
CNAG_04343	1039	927	944	1271	1565	1195	0.00363848	0.411651	0.000242306	13.4708	1.33021	2.43908
CNAG_12845	532	483	453	1008	1334	773	1.28779e-08	1.02629	1.68964e-10	40.7962	2.03679	7.89015
CNAG_12846	12	6	6	16	13	12	0.536721	0.735897	0.332656	0.93853	1.66543	0.270251
CNAG_04344	1199	1063	932	1103	1273	1176	0.535878	0.100349	0.331715	0.94219	1.07203	0.270934
CNAG_04345	6851	6016	6216	5563	6529	6559	0.462666	-0.0906468	0.261542	1.26058	0.939102	0.334732
CNAG_04346	3184	2878	2886	2762	2773	2625	0.148955	-0.184584	0.043341	4.08205	0.879903	0.826944
CNAG_04347	10481	10350	9608	9502	9936	10718	0.591861	-0.0664179	0.390252	0.738158	0.955006	0.22778
CNAG_04348	2903	2847	2707	2746	2708	2461	0.290723	-0.14631	0.123357	2.37417	0.903559	0.53652
CNAG_04349	6239	5581	5290	4744	5308	5090	0.0201587	-0.230102	0.00241435	9.20439	0.852575	1.69554
CNAG_12847	55	94	42	67	79	46	0.955452	-0.0400492	0.914533	0.0115181	0.972622	0.0197909
CNAG_04350	13169	12184	11804	11551	13310	12108	0.561601	-0.0632041	0.358552	0.842959	0.957136	0.250572
CNAG_04351	4426	5129	4277	4512	6741	4799	0.364349	0.149898	0.177507	1.81838	1.10949	0.438483
CNAG_04352	2477	2679	2388	2077	2627	2691	0.548926	-0.0885422	0.345227	0.890922	0.940473	0.260486
CNAG_04353	6552	5943	5890	5102	5640	6052	0.0981314	-0.185761	0.0234744	5.13306	0.879185	1.00819
CNAG_04354	11798	11302	10691	9946	10607	11267	0.186372	-0.140268	0.061801	3.48838	0.90735	0.72962
CNAG_04355	231	251	224	252	245	244	0.956128	0.0183894	0.915653	0.011217	1.01283	0.0194839
CNAG_04356	3337	3241	2951	3085	3063	3656	0.958181	-0.00979353	0.92011	0.0100592	0.993235	0.0185525
CNAG_04358	5606	5262	4825	4480	5095	4887	0.0813847	-0.172241	0.0176892	5.62667	0.887463	1.08946
CNAG_04359	7994	6702	6869	6530	6515	7245	0.307384	-0.139024	0.135407	2.2294	0.908133	0.512318
CNAG_04360	2388	2192	2024	2228	2276	2502	0.839141	0.0342648	0.713787	0.134524	1.02403	0.0761652
CNAG_04361	26404	29004	26141	19535	22050	25023	0.00157554	-0.348844	8.65877e-05	15.4087	0.785213	2.80257
CNAG_04362	18077	16668	15659	16240	16951	17642	0.760137	-0.0395716	0.59802	0.277993	0.972944	0.119108
CNAG_04363	161	104	94	179	167	172	0.155614	0.486635	0.0466706	3.95722	1.40117	0.807952
CNAG_12848	35	60	55	48	54	43	0.874133	-0.110677	0.769398	0.0859446	0.926153	0.0584223
CNAG_04364	31092	25635	26819	27226	28259	29253	0.837271	-0.0319757	0.709044	0.139234	0.97808	0.077134
CNAG_04365	7339	7878	6954	6652	7395	7506	0.395208	-0.095796	0.203645	1.61604	0.935756	0.403175
CNAG_04366	2483	2418	1984	2933	3431	2803	0.00241082	0.360174	0.000148308	14.3936	1.28358	2.61784
CNAG_04367	686	617	515	617	557	530	0.542591	-0.137137	0.338355	0.916653	0.909322	0.265527
CNAG_04368	2972	3022	2651	2479	3052	2853	0.395395	-0.101488	0.203796	1.61496	0.932071	0.402969
CNAG_04369	1387	1527	1358	1322	1759	1589	0.681807	0.0671872	0.499519	0.455958	1.04767	0.166339
CNAG_04370	10772	9662	9582	9306	8939	10047	0.302577	-0.135429	0.132247	2.26593	0.910399	0.519164
CNAG_04371	3721	3534	3276	3249	3883	3536	0.771805	-0.0378289	0.614707	0.253377	0.97412	0.112492
CNAG_04372	3437	3479	3127	3592	4211	3629	0.247957	0.130937	0.0959109	2.77226	1.095	0.605624
CNAG_04373	52804	41789	42070	48321	49864	46049	0.869416	0.0279486	0.762663	0.0911957	1.01956	0.0607724
CNAG_04374	1298	1187	1290	1216	1808	1524	0.223802	0.201581	0.0815814	3.03311	1.14996	0.650137
CNAG_12849	44	51	17	80	51	42	0.367168	0.609876	0.180289	1.79524	1.52613	0.435136
CNAG_04375	7639	7193	6328	7306	9360	7615	0.233388	0.141225	0.0869246	2.93042	1.10284	0.631922
CNAG_04376	4468	4656	4112	4039	4085	4286	0.228747	-0.144286	0.0842618	2.98072	0.904827	0.640645
CNAG_04377	10601	9863	9898	8316	9243	9810	0.0493644	-0.205854	0.00856755	6.91082	0.867025	1.30659
CNAG_04378	6283	6183	5864	6817	8110	6135	0.28488	0.143304	0.119678	2.42153	1.10443	0.545339
CNAG_04379	5141	5234	4313	5175	6853	5279	0.171804	0.178682	0.0542481	3.70505	1.13185	0.764968
CNAG_04380	17646	14279	14166	14476	15342	16477	0.772879	-0.0451537	0.616506	0.250808	0.969187	0.111889
CNAG_04381	4181	4373	3971	3191	4219	4014	0.0981022	-0.193866	0.0234443	5.13528	0.87426	1.00832
CNAG_04382	7298	7187	6928	5727	6709	6461	0.00842596	-0.23792	0.000729991	11.4113	0.847967	2.07438
CNAG_04383	3769	3484	3311	3077	3449	3477	0.238386	-0.133437	0.089583	2.88185	0.911657	0.622719
CNAG_04384	2972	2692	2642	2772	3166	3090	0.620397	0.064506	0.422634	0.642979	1.04573	0.20733
CNAG_04385	4	6	2	16	2	4	0.631653	0.895348	0.435406	0.60836	1.86006	0.199522
CNAG_04386	2317	2929	2300	2028	2859	2309	0.443721	-0.130949	0.24523	1.35027	0.91323	0.35289
CNAG_04387	1512	1648	1247	1460	2550	1555	0.202112	0.26968	0.0699723	3.28367	1.20554	0.694408
CNAG_04388	25104	29349	25511	29217	33739	33263	0.0519251	0.209675	0.00923583	6.77664	1.15643	1.28462
CNAG_04389	2571	2562	2491	2330	2936	2612	0.936906	-0.0129687	0.876033	0.024336	0.991051	0.028304
CNAG_07766	2354	2246	2152	1810	2108	1983	0.0185672	-0.25093	0.00213963	9.42572	0.840354	1.73125
CNAG_07765	3194	3644	3661	2807	3656	3718	0.506095	-0.109369	0.302317	1.06395	0.926994	0.295768
CNAG_04392	2990	3233	2918	3346	5096	3603	0.0231445	0.331581	0.00297649	8.82182	1.25839	1.63555
CNAG_04393	11132	9851	9986	9964	10689	11363	0.969509	-0.00625525	0.938188	0.00601368	0.995674	0.0134483
CNAG_04394	127	127	124	118	142	142	0.9432	0.0301933	0.891831	0.0184927	1.02115	0.0253964
CNAG_04395	2533	2849	2297	2743	2961	2770	0.524312	0.0899404	0.321129	0.984343	1.06433	0.280411
CNAG_04396	1771	2206	1685	1783	3032	2233	0.19537	0.247882	0.0663084	3.37212	1.18746	0.709141
CNAG_04397	2461	2167	1988	2214	2414	2464	0.756752	0.0481339	0.5933	0.28522	1.03393	0.121046
CNAG_04398	6733	6505	6022	5399	6408	6579	0.262563	-0.1238	0.105363	2.62243	0.917767	0.580767
CNAG_04399	4238	4612	4112	3919	4737	4792	0.97476	-0.00529255	0.9492	0.00405911	0.996338	0.0111023
CNAG_04400	3563	3932	3432	3547	3564	3719	0.659092	-0.0645679	0.467609	0.52762	0.956232	0.181054
CNAG_04401	6932	6596	6674	5783	6891	6898	0.362658	-0.104716	0.176234	1.8291	0.929988	0.440503
CNAG_04402	3904	4064	3259	4223	4626	4056	0.238588	0.149912	0.0897473	2.8789	1.1095	0.622352
CNAG_04403	4775	4805	4358	4393	5069	4857	0.900652	-0.0168879	0.813045	0.0559319	0.988362	0.0454428
CNAG_04404	384	325	334	379	503	406	0.252543	0.244239	0.0989207	2.72286	1.18447	0.597665
CNAG_04405	4945	4975	4566	4967	6524	5681	0.0834611	0.184936	0.0183575	5.56171	1.13677	1.07852
CNAG_04406	3627	3844	3323	3766	5227	4213	0.0622654	0.229335	0.0121954	6.28224	1.17229	1.20575
CNAG_04407	3243	3010	2736	2874	3446	3493	0.601839	0.0705887	0.39996	0.708448	1.05015	0.22052
CNAG_04408	6325	5930	5687	5366	5745	5858	0.21303	-0.134026	0.0755189	3.15879	0.911285	0.67156
CNAG_04409	4692	5216	4496	4098	5422	5749	0.902796	0.0230994	0.817422	0.0532972	1.01614	0.0444103
CNAG_04410	1797	1816	1665	1716	2323	1959	0.375306	0.123196	0.187121	1.74014	1.08915	0.425615
CNAG_04411	2071	1924	1800	1842	2436	2394	0.302805	0.143458	0.132531	2.2626	1.10455	0.518837
CNAG_04412	2680	2964	2553	2532	3098	3032	0.894163	0.0215477	0.803739	0.0617575	1.01505	0.0485834
CNAG_04413	293	308	367	350	649	400	0.0965538	0.452094	0.0227432	5.18802	1.36802	1.01523
CNAG_04414	6262	5771	5474	6401	7153	6741	0.1094	0.158937	0.0275836	4.8539	1.11646	0.960982
CNAG_04415	1381	1405	1400	1907	2191	2065	1.42193e-06	0.499961	2.85125e-08	30.8062	1.41418	5.84712
CNAG_04416	442	545	484	590	649	563	0.23047	0.236363	0.0852958	2.96099	1.17802	0.637386
CNAG_12850	29	17	14	27	35	36	0.379956	0.657717	0.190679	1.71237	1.57758	0.420267
CNAG_07767	471	437	401	580	699	627	0.00156776	0.485938	8.5966e-05	15.4223	1.4005	2.80472
CNAG_07768	174	217	186	208	304	224	0.317236	0.286539	0.142068	2.15542	1.21971	0.498617
CNAG_04417	2579	2849	2406	4026	4516	3396	7.73948e-06	0.554007	1.92553e-07	27.1065	1.46816	5.11129
CNAG_12851	381	355	406	18	29	34	3.75127e-53	-3.88241	1.8573e-56	250.668	0.0678074	52.4258
CNAG_12852	156	224	145	319	202	151	0.444009	0.327237	0.245609	1.34811	1.25461	0.352608
CNAG_12853	1395	1468	1158	1782	2620	1977	6.06794e-06	0.604611	1.44207e-07	27.6656	1.52057	5.21696
CNAG_07769	43239	38908	39031	39239	43513	44431	0.915993	0.0144932	0.841956	0.0397572	1.0101	0.0381079
CNAG_04432	2966	2678	2718	2601	2868	2862	0.659032	-0.060783	0.467334	0.528273	0.958744	0.181094
CNAG_04433	21744	18908	19019	17674	19724	20307	0.367873	-0.103318	0.181091	1.78865	0.93089	0.434302
CNAG_04434	3922	3385	3248	3108	3082	3139	0.0678496	-0.227547	0.0136976	6.07671	0.854086	1.16845
CNAG_07770	9686	7767	8047	5868	7018	6709	2.45318e-05	-0.436545	6.91031e-07	24.64	0.738902	4.61027
CNAG_04436	992	800	732	503	472	407	3.24787e-08	-0.913989	4.74377e-10	38.7799	0.530716	7.4884
CNAG_04437	2247	2541	2192	2358	3462	2659	0.148955	0.216141	0.0433831	4.08041	1.16162	0.826944
CNAG_04438	3920	3739	3618	3125	3677	4038	0.393743	-0.114638	0.201972	1.62806	0.923614	0.404787
CNAG_04439	25743	22566	23569	23330	23590	25686	0.801415	-0.0382552	0.653978	0.200921	0.973832	0.0961424
CNAG_04440	1480	1354	1279	1296	1803	1685	0.302577	0.15667	0.132026	2.26852	1.11471	0.519164
CNAG_04441	65043	54820	54532	50952	48720	49066	0.0184196	-0.277757	0.00211494	9.44701	0.824872	1.73472
CNAG_04442	38	34	40	28	34	50	0.939419	-0.0621287	0.882782	0.0217397	0.95785	0.0271405
CNAG_04443	12181	14301	13056	11311	13881	13826	0.568292	-0.0800039	0.365637	0.81844	0.946055	0.245429
CNAG_04444	18195	16239	16329	15381	15989	17836	0.443144	-0.0981433	0.244692	1.35336	0.934235	0.353455
CNAG_04445	40630	35941	36865	36887	35458	36559	0.398565	-0.1091	0.2072	1.59088	0.927166	0.399501
CNAG_04446	257	339	238	353	266	232	0.983596	-0.00900223	0.966064	0.00181007	0.99378	0.00718328
CNAG_04447	3416	3431	3186	3631	4179	3869	0.110404	0.162976	0.0280228	4.82666	1.11959	0.957014
CNAG_04448	73235	76082	66542	61157	68896	66882	0.0306476	-0.186874	0.00450667	8.06748	0.878507	1.5136
CNAG_04449	2245	1985	1844	1748	2302	2328	0.95263	0.01172	0.907596	0.0134724	1.00816	0.0210758
CNAG_04450	17680	15532	15609	14476	16349	16142	0.301923	-0.111304	0.131585	2.27371	0.925751	0.520103
CNAG_04451	2905	2996	2709	2431	2742	2709	0.0912956	-0.18289	0.0210865	5.31963	0.880936	1.03955
CNAG_04452	2448	2651	2312	2488	2604	2700	0.907189	0.0194517	0.825088	0.0488436	1.01357	0.0423024
CNAG_04453	4212	3402	3107	3118	3237	3183	0.11556	-0.217071	0.0300094	4.70876	0.86031	0.937191
CNAG_04454	19	16	4	12	24	23	0.621667	0.547978	0.423986	0.63924	1.46204	0.206442
CNAG_12854	65	60	54	33	77	64	0.862278	-0.113897	0.750479	0.101129	0.924089	0.0643528
CNAG_04455	1875	2125	1794	1874	2546	2080	0.498576	0.104658	0.29585	1.09281	1.07524	0.302269
CNAG_04456	3096	2971	3007	2776	3341	3121	0.818992	-0.0333861	0.678569	0.171741	0.977124	0.0867205
CNAG_04457	432	475	386	770	941	851	1.89285e-12	0.930117	1.49948e-14	59.0988	1.90543	11.7229
CNAG_12855	2	6	7	7	16	6	0.575783	0.857264	0.373878	0.790736	1.8116	0.239741
CNAG_04458	2900	2935	2723	2714	3037	3174	0.975996	0.00490406	0.952507	0.00354719	1.00341	0.010552
CNAG_04459	15425	15058	15858	21128	23826	24040	4.92411e-09	0.51547	5.7902e-11	42.8901	1.42946	8.30767
CNAG_12856	1127	1082	1096	958	973	985	0.106595	-0.234454	0.0265597	4.91921	0.850007	0.972264
CNAG_04460	7357	7847	6423	7390	8825	7051	0.733145	0.0505279	0.565117	0.330922	1.03564	0.13481
CNAG_04461	302	233	247	316	391	382	0.054426	0.420286	0.00984909	6.66199	1.33819	1.26419
CNAG_12857	1	11	9	3	4	6	0.675942	-0.768805	0.491564	0.4731	0.586903	0.17009
CNAG_12858	0	0	0	2	0	2	0.522543	2.85045	0.319028	0.992928	7.21228	0.281878
CNAG_04462	2225	2295	2079	2078	2552	2359	0.871036	0.0246629	0.764731	0.0895651	1.01724	0.0599638
CNAG_04463	1244	1158	1177	1289	1605	1426	0.109514	0.211777	0.0276307	4.85096	1.15811	0.96053
CNAG_12860	228	248	187	428	416	299	0.00200919	0.739908	0.000118378	14.8183	1.67007	2.69698
CNAG_12861	13	30	27	38	28	31	0.61218	0.419114	0.412212	0.672412	1.33711	0.213121
CNAG_12862	495	573	475	636	986	648	0.0127376	0.491513	0.00125973	10.4006	1.40592	1.89491
CNAG_04465	5975	6043	5655	5171	6269	5937	0.447849	-0.0827719	0.249673	1.32513	0.944242	0.348868
CNAG_04466	2781	3288	2808	3252	4758	3916	0.00725515	0.361009	0.000591799	11.8016	1.28432	2.13935
CNAG_04467	2344	2054	1979	2644	2525	2661	0.0622046	0.247507	0.0121653	6.28662	1.18715	1.20618
CNAG_04468	856	645	700	898	1078	762	0.199323	0.258879	0.0685135	3.31828	1.19655	0.700442
CNAG_12863	18	27	26	29	48	31	0.459	0.532528	0.258958	1.27432	1.44646	0.338188
CNAG_04469	162	124	145	124	173	209	0.665468	0.168199	0.475358	0.509495	1.12365	0.176873
CNAG_04470	687	619	579	708	959	909	0.0117542	0.390675	0.00112526	10.6092	1.31101	1.92981
CNAG_04471	461	463	427	450	406	383	0.443671	-0.172946	0.245147	1.35075	0.88703	0.352939
CNAG_04472	352	289	318	448	419	379	0.149141	0.327773	0.0436906	4.06848	1.25507	0.826404
CNAG_12864	25	54	50	20	39	30	0.373118	-0.615807	0.185111	1.75611	0.652565	0.428154
CNAG_04473	4631	4430	4236	3827	5125	4467	0.727729	-0.0481432	0.55708	0.344786	0.96718	0.138031
CNAG_04474	1000	820	794	928	1190	944	0.326819	0.170978	0.148664	2.0859	1.12582	0.485693
CNAG_04475	5270	6512	5040	5397	7104	5922	0.661088	0.0717222	0.469856	0.522314	1.05097	0.179741
CNAG_04476	223	293	244	352	322	238	0.494496	0.21444	0.290981	1.11508	1.16025	0.305838
CNAG_07771	9712	9312	8855	9399	10019	11019	0.564394	0.0728122	0.361307	0.833345	1.05176	0.248418
CNAG_04478	40185	34712	34771	28296	30585	32888	0.00218783	-0.310798	0.00013107	14.6263	0.806196	2.65999
CNAG_04479	2108	1457	1664	1288	1529	1350	0.0166106	-0.383366	0.00183397	9.70871	0.766647	1.77962
CNAG_07772	619	556	528	517	630	594	0.912535	-0.0249533	0.836971	0.0423408	0.982852	0.0397507
CNAG_07773	2330	2179	2014	1844	2132	2150	0.234166	-0.14586	0.0874065	2.9215	0.90384	0.630475
CNAG_07774	1625	1459	1430	1038	1307	1276	0.00216346	-0.376708	0.000129342	14.6514	0.770193	2.66485
CNAG_04484	18433	18006	15981	15088	17089	18828	0.444795	-0.0939162	0.246209	1.34469	0.936976	0.351841
CNAG_04485	32799	28285	28649	24023	25532	27249	0.00761487	-0.277829	0.000633394	11.6752	0.824832	2.11834
CNAG_04486	170	170	116	187	167	151	0.791188	0.106119	0.641059	0.21736	1.07633	0.101721
CNAG_04487	2501	2276	2123	2255	2879	2702	0.327851	0.125314	0.149256	2.07984	1.09074	0.484324
CNAG_04488	8359	7551	7445	7618	8186	8619	0.943229	0.0106287	0.892317	0.0183257	1.00739	0.025383
CNAG_07775	3148	3864	3232	2572	3875	3434	0.49942	-0.118027	0.296536	1.08971	0.921447	0.301534
CNAG_12865	10	12	2	11	12	6	0.883617	0.242667	0.785073	0.0743732	1.18318	0.053736
CNAG_07777	717	520	520	549	718	612	0.878784	0.0402429	0.777407	0.0799194	1.02829	0.0561179
CNAG_04492	1487	1186	1176	973	1262	1305	0.300026	-0.178784	0.129904	2.29366	0.883447	0.522841
CNAG_04493	3396	2852	2793	2679	3039	3260	0.67775	-0.0644654	0.493929	0.467957	0.9563	0.16893
CNAG_04494	4284	4312	3815	3787	4410	4155	0.596125	-0.0623125	0.39417	0.726038	0.957728	0.224662
CNAG_04495	732	735	672	840	1044	796	0.0988692	0.267299	0.0238025	5.10897	1.20355	1.00494
CNAG_04496	3811	2883	2956	2929	3281	2940	0.400208	-0.129398	0.208649	1.58077	0.914213	0.397714
CNAG_04497	3409	3574	3440	2931	3874	3619	0.66695	-0.0625222	0.477985	0.503457	0.957589	0.175907
CNAG_04498	5022	5621	4770	5819	7329	7360	0.00104741	0.353041	5.121e-05	16.4028	1.27725	2.97988
CNAG_04499	21398	18585	18777	17636	18775	20528	0.433219	-0.099015	0.236262	1.40276	0.93367	0.363292
CNAG_04500	1420	1475	1406	1100	1370	1299	0.0508479	-0.250461	0.00891208	6.84036	0.840628	1.29373
CNAG_04501	14879	13191	13746	12698	12877	13307	0.176564	-0.157793	0.0568356	3.6274	0.896395	0.753098
CNAG_04502	9310	9674	8940	8963	10451	9956	0.904758	0.0156384	0.820639	0.0514036	1.0109	0.0434674
CNAG_04503	3305	3210	2723	3144	3875	3183	0.520096	0.0877221	0.316957	1.00146	1.06269	0.283917
CNAG_04504	2441	2586	2244	2780	2431	2461	0.875292	0.0318687	0.770634	0.0849988	1.02234	0.057847
CNAG_12866	118	195	129	201	269	135	0.318254	0.393356	0.142838	2.14712	1.31345	0.497226
CNAG_04505	20277	20101	18114	19221	23917	22868	0.245283	0.116299	0.0940875	2.80301	1.08395	0.610332
CNAG_12867	1063	1017	941	1048	1384	1078	0.324006	0.156811	0.146824	2.10495	1.11482	0.489446
CNAG_04506	425	393	382	413	449	368	0.948148	-0.0182341	0.899443	0.015968	0.987441	0.0231241
CNAG_04507	3982	3514	3713	3673	4208	3752	0.983699	-0.00353986	0.96653	0.00176066	0.997549	0.00713795
CNAG_04508	518	442	439	544	748	526	0.111867	0.317221	0.0286072	4.7911	1.24593	0.951298
CNAG_04509	173	200	185	136	194	125	0.255252	-0.358745	0.100775	2.69323	0.779843	0.593031
CNAG_04510	7467	6814	6101	6082	7132	6965	0.569064	-0.068816	0.366415	0.815785	0.95342	0.244839
CNAG_04511	2208	2241	2088	1785	2393	2294	0.616159	-0.0760322	0.416607	0.659868	0.948663	0.210307
CNAG_04512	1413	1827	1419	1366	2385	1460	0.724711	0.0913479	0.551856	0.354003	1.06537	0.139835
CNAG_04513	8037	7808	7530	7411	7386	8128	0.542819	-0.0800944	0.338766	0.915094	0.945996	0.265345
CNAG_04514	17172	14178	14670	13108	13436	13461	0.0252513	-0.253636	0.00341984	8.56874	0.83878	1.59772
CNAG_04515	3037	2953	2694	2403	2474	2656	0.0235298	-0.256973	0.00307154	8.76448	0.836842	1.62838
CNAG_12869	125	194	137	209	124	66	0.705845	-0.219868	0.528457	0.397357	0.858644	0.151291
CNAG_12870	85	91	55	110	212	124	0.0207216	0.884338	0.0025212	9.12514	1.84592	1.68358
CNAG_04518	2885	2580	2705	2318	3133	2826	0.788516	-0.0440892	0.637723	0.221733	0.969902	0.10319
CNAG_04519	1024	949	962	1024	1275	1161	0.218053	0.177868	0.0781632	3.10269	1.13121	0.661438
CNAG_12871	1714	1442	1377	1111	1272	1250	0.00321197	-0.37322	0.000208724	13.7509	0.772058	2.49323
CNAG_04520	1970	1732	1727	1499	2002	1884	0.653403	-0.072489	0.460431	0.544847	0.950996	0.184819
CNAG_04521	1881	1587	1604	1697	1703	1577	0.648687	-0.0778345	0.455015	0.55813	0.947479	0.187965
CNAG_04522	3302	3385	2947	3128	3419	3220	0.814698	-0.0333446	0.672816	0.178326	0.977152	0.0890035
CNAG_10119	0	10	0	1	0	2	0.624691	-1.74175	0.427131	0.630611	0.299007	0.204335
CNAG_04523	1122	905	797	1240	934	733	0.982955	0.00803316	0.964498	0.00198109	1.00558	0.00746643
CNAG_04524	12814	10795	11163	10768	12726	13606	0.821902	0.0361907	0.68324	0.166502	1.0254	0.08518
CNAG_04525	4794	4512	4674	4331	4596	4675	0.446724	-0.0949575	0.248457	1.33196	0.9363	0.349961
CNAG_04527	2648	2514	2458	2263	2574	2751	0.665767	-0.0626455	0.476211	0.507528	0.957507	0.176678
CNAG_04526	156	161	105	125	147	157	0.953196	-0.026328	0.909062	0.0130467	0.981916	0.0208176
CNAG_04528	422	326	401	310	380	366	0.448789	-0.182551	0.250698	1.31941	0.881144	0.347957
CNAG_12872	17	30	14	8	21	19	0.687091	-0.414779	0.505687	0.442982	0.750134	0.162986
CNAG_04529	859	909	925	858	1116	1111	0.452944	0.13266	0.254196	1.3001	1.09631	0.343956
CNAG_04530	6553	6327	5943	6023	7623	7251	0.41669	0.0915666	0.221781	1.49281	1.06553	0.380187
CNAG_04531	12571	15157	12256	15905	23133	16815	0.00173059	0.418398	9.83219e-05	15.1687	1.33644	2.7618
CNAG_07778	15693	16150	14327	13715	15324	14891	0.184159	-0.1262	0.0607252	3.51747	0.916241	0.734808
CNAG_07779	213	175	159	175	247	208	0.652454	0.145072	0.458955	0.548443	1.10579	0.18545
CNAG_04534	1080	908	883	809	981	1042	0.691973	-0.0761209	0.511335	0.431334	0.948605	0.159911
CNAG_04535	331	377	353	256	337	298	0.150703	-0.314063	0.0445459	4.03575	0.804373	0.821879
CNAG_04536	213	160	215	199	249	265	0.489149	0.214918	0.285888	1.13888	1.16064	0.310559
CNAG_04537	2973	2745	2879	2285	2414	2581	0.0126549	-0.295365	0.00124445	10.4232	0.814866	1.89774
CNAG_04538	5111	4442	4605	4254	4820	5191	0.765861	-0.0456236	0.607077	0.264454	0.968871	0.11585
CNAG_04539	2984	3060	2882	2842	3201	3074	0.858615	-0.025706	0.742107	0.108284	0.98234	0.0662015
CNAG_04540	6452	7188	6259	5895	7242	7016	0.771805	-0.0403575	0.614894	0.25311	0.972414	0.112492
CNAG_04541	2926	2950	2798	2472	2795	3035	0.359602	-0.119892	0.173859	1.84935	0.920256	0.444178
CNAG_04544	1998	2370	1911	2223	2778	2234	0.329926	0.146598	0.150853	2.0636	1.10696	0.481584
CNAG_04545	1799	1825	1979	1527	1802	1804	0.192688	-0.187893	0.0647778	3.41063	0.877887	0.715146
CNAG_04546	132	116	106	112	133	118	0.968339	-0.0185493	0.936101	0.00642749	0.987225	0.0139726
CNAG_12873	523	636	574	625	809	692	0.208781	0.232864	0.0730049	3.21413	1.17517	0.680309
CNAG_07780	4906	5408	4268	4843	8423	5922	0.0521283	0.328033	0.00928572	6.76703	1.2553	1.28293
CNAG_07781	6571	6123	5924	6290	7324	6948	0.411252	0.0868177	0.21792	1.51802	1.06202	0.385891
CNAG_07020	6158	6052	5459	5126	5536	5587	0.0833001	-0.173938	0.0183015	5.56706	0.88642	1.07935
CNAG_07782	5379	5518	4830	5434	6358	5604	0.41916	0.0900458	0.223978	1.4787	1.0644	0.37762
CNAG_12874	379	329	323	354	381	427	0.625216	0.118883	0.428394	0.627174	1.08589	0.20397
CNAG_06997	326	318	309	363	257	316	0.842048	-0.0678126	0.718122	0.130299	0.954083	0.0746632
CNAG_06998	36549	35342	32172	34435	38137	37502	0.817598	0.0272671	0.676524	0.174065	1.01908	0.0874604
CNAG_06999	3173	3691	3071	2522	3498	3438	0.393259	-0.133217	0.201125	1.63419	0.911796	0.405321
CNAG_12875	218	226	167	193	274	164	0.979179	-0.0113626	0.957121	0.00289091	0.992155	0.00913785
CNAG_07000	9063	9168	8183	9969	12740	10226	0.0121709	0.259529	0.00118259	10.5173	1.19709	1.91468
CNAG_12876	2251	2641	2269	1974	2700	2457	0.680272	-0.0686284	0.4973	0.460693	0.953544	0.167317
CNAG_07784	206	223	210	292	322	320	0.0230292	0.491288	0.00295689	8.83388	1.4057	1.63772
CNAG_07785	191	108	137	139	208	202	0.470817	0.270507	0.268947	1.22211	1.20623	0.327148
CNAG_07002	2178	2434	2218	2464	3832	2773	0.0247519	0.341184	0.00330577	8.63052	1.2668	1.60639
CNAG_12877	2625	3226	2861	3129	4277	3531	0.060424	0.26395	0.0116299	6.36644	1.20076	1.21879
CNAG_07786	88	48	106	48	95	85	0.789708	-0.169337	0.638882	0.220207	0.889251	0.102534
CNAG_07787	64	64	81	47	87	61	0.755909	-0.177002	0.592264	0.286822	0.884539	0.121531
CNAG_07788	171	175	170	116	185	160	0.485747	-0.229287	0.282486	1.15509	0.853057	0.31359
CNAG_06953	725	888	706	633	1458	979	0.222825	0.326353	0.0809741	3.04524	1.25384	0.652036
CNAG_06954	32	8	20	27	29	41	0.452944	0.639945	0.254177	1.3002	1.55827	0.343956
CNAG_07789	13	9	6	16	24	6	0.588787	0.663134	0.386965	0.748458	1.58352	0.230042
CNAG_07790	1318	1410	1286	1066	1595	1505	0.958017	-0.0117598	0.919834	0.0101291	0.991882	0.0186269
CNAG_07791	1166	1105	984	1003	1428	1406	0.297404	0.1761	0.128139	2.3149	1.12983	0.526653
CNAG_04931	0	2	6	2	2	2	0.867621	-0.513846	0.758714	0.0943534	0.700353	0.0616701
CNAG_07836	239	232	165	255	268	265	0.334453	0.261813	0.154745	2.02484	1.19898	0.475665
CNAG_04927	273	259	190	308	360	237	0.338604	0.276089	0.158133	1.99199	1.21091	0.470308
CNAG_04926	1666	1596	1259	1838	2538	1795	0.0113932	0.391465	0.00108023	10.6847	1.31172	1.94335
CNAG_04925	5211	4986	4818	5373	6864	5852	0.0429496	0.208747	0.0069855	7.27669	1.15568	1.36704
CNAG_07837	1080	1108	958	1233	1768	1250	0.0170611	0.37227	0.00189921	9.64449	1.29439	1.76799
CNAG_04922	1517	1484	1391	1332	1756	1462	0.959131	-0.0093394	0.922209	0.0095357	0.993547	0.018122
CNAG_04921	284	235	259	227	215	238	0.356744	-0.246038	0.172036	1.86512	0.843209	0.447643
CNAG_04920	10724	10184	9685	9341	10131	9708	0.222825	-0.122021	0.0809777	3.04517	0.918899	0.652036
CNAG_12878	293	294	297	351	362	317	0.496374	0.16611	0.292823	1.10659	1.12203	0.304191
CNAG_04919	1506	1681	1383	1523	2030	1850	0.201491	0.181819	0.0695081	3.2946	1.13431	0.695744
CNAG_07838	5472	6042	5464	4659	5959	6092	0.557235	-0.0839661	0.353143	0.86213	0.94346	0.253961
CNAG_07839	82200	91776	76961	92424	119625	90549	0.0879272	0.210849	0.0199058	5.42014	1.15737	1.05588
CNAG_04916	299	270	216	319	434	329	0.07666	0.4065	0.0161594	5.78544	1.32547	1.11543
CNAG_12879	7	4	3	4	4	1	0.755239	-0.674402	0.591459	0.288072	0.626592	0.121916
CNAG_04915	43	73	38	76	108	76	0.143132	0.698264	0.0406866	4.18902	1.62255	0.844262
CNAG_04914	8244	9277	7496	9023	13612	9391	0.0506223	0.292358	0.00884224	6.85442	1.22464	1.29566
CNAG_04913	5911	6472	5331	5743	8126	6972	0.184408	0.172844	0.0608604	3.51378	1.12728	0.734221
CNAG_04911	4067	3972	4249	3019	3545	3465	0.00102371	-0.353456	4.96714e-05	16.4606	0.782707	2.98982
CNAG_07840	95	173	86	108	144	89	0.842559	-0.108415	0.718802	0.129643	0.927607	0.0743999
CNAG_04909	1252	1106	1085	968	1070	1063	0.146137	-0.205274	0.0419293	4.13806	0.867374	0.835238
CNAG_12880	208	204	216	287	375	241	0.0758621	0.461461	0.0158787	5.81626	1.37694	1.11998
CNAG_04908	2848	2891	2500	2840	2797	2717	0.862113	-0.0291298	0.749633	0.10184	0.980011	0.0644356
CNAG_04907	636	598	516	657	738	716	0.190745	0.21769	0.0636289	3.44018	1.16287	0.719547
CNAG_04906	10297	10806	9517	9241	10385	11150	0.71832	-0.0477929	0.544404	0.367438	0.967415	0.143682
CNAG_04905	79	83	94	93	99	68	0.949388	-0.0358595	0.901325	0.0153728	0.97545	0.0225561
CNAG_07842	1191	706	755	718	868	433	0.388214	-0.443864	0.196787	1.66606	0.735163	0.410929
CNAG_04904	86641	78964	77810	76400	78681	87285	0.658639	-0.0588647	0.466303	0.530722	0.960019	0.181353
CNAG_04903	7319	8393	7559	5115	6411	7141	0.00311652	-0.379107	0.000200978	13.8219	0.768913	2.50633
CNAG_04902	7947	7132	7075	6449	7378	7426	0.294453	-0.115912	0.126069	2.34025	0.922799	0.530984
CNAG_04901	1143	1040	870	802	736	731	0.00281771	-0.472749	0.00017857	14.0441	0.72059	2.5501
CNAG_04900	3717	3637	3414	3676	4124	3876	0.607228	0.0616155	0.40542	0.692192	1.04363	0.216648
CNAG_04899	1781	1823	1622	1566	1688	1875	0.60263	-0.0808005	0.40097	0.705416	0.945533	0.219949
CNAG_12881	18	25	9	21	9	16	0.875567	-0.193126	0.771477	0.0843575	0.874708	0.0577106
CNAG_07843	25	29	15	14	30	15	0.766798	-0.290168	0.60844	0.262453	0.817807	0.115319
CNAG_04898	1000	1011	916	896	1139	965	0.905462	-0.0231992	0.821853	0.050698	0.984048	0.0431299
CNAG_04897	98	132	82	124	161	116	0.429236	0.307042	0.232868	1.42326	1.23717	0.367304
CNAG_12882	59	38	45	34	50	25	0.48841	-0.443157	0.284743	1.14431	0.735523	0.311216
CNAG_04896	3764	3979	3421	3665	5185	4320	0.174131	0.176274	0.0555357	3.66593	1.12996	0.759123
CNAG_04895	4810	4166	4077	4328	3977	4451	0.616811	-0.0807475	0.418179	0.655428	0.945568	0.209848
CNAG_04894	667	702	638	761	1094	926	0.00816533	0.407104	0.000698492	11.4933	1.32602	2.08803
CNAG_04892	1144	946	1029	905	1083	1011	0.49775	-0.114804	0.293957	1.10141	0.923508	0.302988
CNAG_04891	31356	19954	22662	39997	43319	39839	9.02943e-07	0.684796	1.76588e-08	31.7363	1.60747	6.04434
CNAG_04890	19	25	17	15	35	20	0.904639	0.125267	0.820022	0.0517637	1.09071	0.0435249
CNAG_04889	3314	3489	3170	2944	3592	3538	0.753218	-0.0440204	0.588652	0.292454	0.969948	0.123079
CNAG_04888	1377	1280	1239	1156	1229	1234	0.249335	-0.160002	0.0965985	2.76082	0.895024	0.603217
CNAG_04887	1840	1558	1375	1498	1830	1662	0.958568	0.0100773	0.921	0.00983549	1.00701	0.0183769
CNAG_04886	1626	1861	1622	1320	2069	1666	0.672758	-0.0823307	0.48641	0.484458	0.94453	0.172141
CNAG_12883	388	484	400	243	441	385	0.216909	-0.321246	0.0774846	3.11689	0.800378	0.663723
CNAG_07844	129	186	163	227	280	182	0.137777	0.466011	0.0382687	4.29304	1.38128	0.860822
CNAG_04884	32486	32997	29722	35599	43499	33262	0.123244	0.181667	0.0329506	4.54835	1.13419	0.909233
CNAG_04883	44075	47246	39678	40693	48076	42173	0.635098	-0.0560541	0.438492	0.600226	0.961891	0.19716
CNAG_12884	166	157	142	190	241	194	0.177435	0.36912	0.0573802	3.61153	1.29156	0.75096
CNAG_04882	3918	4060	3616	4016	4907	4472	0.15083	0.15063	0.044713	4.02943	1.11005	0.821514
CNAG_04880	2768	2754	2604	2341	2695	2381	0.0889763	-0.1881	0.0202644	5.38897	0.877761	1.05073
CNAG_04879	28730	28580	28133	22324	22724	24840	0.000492707	-0.343648	2.07443e-05	18.1197	0.788046	3.30741
CNAG_04878	3043	2665	2657	2542	2820	2675	0.37091	-0.112191	0.183412	1.76976	0.925182	0.430731
CNAG_12885	383	392	351	401	478	349	0.798577	0.0688242	0.650505	0.205264	1.04886	0.0976834
CNAG_04877	100	115	94	100	123	81	0.868553	-0.080282	0.7606	0.0928377	0.945873	0.0612039
CNAG_04876	5230	5267	4808	5611	6906	6053	0.0204598	0.220919	0.00246409	9.16707	1.16548	1.6891
CNAG_04875	4391	4388	4130	3580	3910	4143	0.0564086	-0.205205	0.010417	6.56216	0.867416	1.24865
CNAG_04874	6303	3676	3935	3116	3352	3225	0.00142357	-0.568755	7.61209e-05	15.6523	0.674198	2.84662
CNAG_04873	884	821	770	961	1163	810	0.316961	0.189135	0.141679	2.15962	1.14008	0.498994
CNAG_04872	5013	4835	4636	4131	4007	4610	0.0569706	-0.235253	0.0106269	6.52667	0.849536	1.24435
CNAG_04871	3147	2839	2705	2853	3359	3162	0.685692	0.0532769	0.503384	0.447794	1.03762	0.163871
CNAG_12886	639	603	643	622	878	647	0.561496	0.122706	0.358398	0.843499	1.08878	0.250653
CNAG_04870	288	197	244	197	310	237	0.923448	-0.0369841	0.854066	0.0338313	0.97469	0.0345877
CNAG_04869	17811	13120	14159	8318	9563	8402	2.13052e-14	-0.833012	1.26581e-16	68.5046	0.561356	13.6715
CNAG_04868	1588	1457	1453	1119	1176	1318	0.0046131	-0.370186	0.00033118	12.8853	0.773683	2.33601
CNAG_04867	9806	8962	9042	9382	10690	11823	0.255231	0.140769	0.100715	2.69419	1.10249	0.593067
CNAG_04866	3617	3317	3206	2912	3466	3353	0.312066	-0.116346	0.138478	2.19479	0.922521	0.505753
CNAG_04865	363	217	259	277	429	329	0.426651	0.240024	0.230421	1.43826	1.18101	0.369928
CNAG_12887	0	0	0	4	8	5	0.0560588	4.87056	0.01029	6.58399	29.254	1.25136
CNAG_12888	223	293	204	371	404	305	0.0276996	0.533927	0.00391203	8.3242	1.44786	1.55753
CNAG_10122	4	11	1	15	20	5	0.370175	1.28217	0.182819	1.77456	2.43204	0.431593
CNAG_04864	17108	15913	15653	15544	15166	17432	0.642023	-0.0670378	0.446452	0.579644	0.954596	0.192449
CNAG_04863	1786	1810	1668	1712	2175	2043	0.394116	0.11242	0.202506	1.62421	1.08104	0.404375
CNAG_12889	69	48	41	87	125	121	0.00882587	1.01932	0.000785414	11.2754	2.02696	2.05424
CNAG_04862	23546	22394	20547	24055	24419	29498	0.166414	0.178557	0.0516812	3.78606	1.13175	0.77881
CNAG_12890	39	45	25	30	25	25	0.49108	-0.484642	0.28791	1.12937	0.714674	0.308848
CNAG_04861	47305	34953	36929	31884	31433	26310	0.00118209	-0.45882	5.95892e-05	16.1157	0.727581	2.92735
CNAG_04860	18350	16308	16696	16564	16967	18574	0.833261	-0.0320575	0.702171	0.146223	0.978025	0.0792189
CNAG_04859	1787	1679	1545	1500	2229	1707	0.774518	0.0540839	0.619333	0.246806	1.0382	0.110969
CNAG_04858	2096	2265	2019	1958	2296	2104	0.658878	-0.061923	0.467062	0.528918	0.957986	0.181195
CNAG_04857	79087	72023	70711	50936	51183	47074	5.53736e-12	-0.622978	4.59219e-14	56.8971	0.649329	11.2567
CNAG_04855	6211	6182	5531	6255	9139	6762	0.0669469	0.242429	0.0134699	6.10632	1.18298	1.17427
CNAG_04853	4276	4490	3960	4205	5495	4848	0.252045	0.133085	0.0984908	2.72981	1.09664	0.598521
CNAG_04852	3048	3047	2674	2796	3364	3166	0.816837	0.0326031	0.675693	0.175015	1.02286	0.0878647
CNAG_04851	72898	64564	64756	63126	64772	73485	0.67775	-0.0585291	0.493946	0.467918	0.960243	0.16893
CNAG_04850	481	412	438	693	964	626	7.95019e-05	0.715441	2.59791e-06	22.0927	1.64198	4.09962
CNAG_12891	203	372	298	382	410	359	0.250133	0.340535	0.0971899	2.75106	1.26623	0.601829
CNAG_12892	130	129	91	105	138	150	0.793048	0.112841	0.643583	0.214087	1.08136	0.100701
CNAG_04849	1214	1077	862	897	1078	1018	0.473867	-0.127228	0.271628	1.20851	0.915589	0.324343
CNAG_04848	11176	11303	10345	11016	12112	11965	0.714459	0.041966	0.539183	0.377057	1.02952	0.146023
CNAG_04847	6256	6018	5580	5547	6134	6226	0.676619	-0.0499969	0.492546	0.47096	0.965938	0.169656
CNAG_04846	3765	3858	3161	4503	4210	4122	0.136187	0.205413	0.0376247	4.32191	1.15302	0.865864
CNAG_04845	4304	3929	3397	3953	4495	4129	0.655676	0.0606641	0.463307	0.537895	1.04295	0.183311
CNAG_04844	13657	14202	13099	13460	15679	14760	0.70181	0.0429404	0.523469	0.407053	1.03021	0.15378
CNAG_04843	2284	2195	1996	2036	2170	2156	0.560928	-0.0779417	0.357775	0.84569	0.947408	0.251093
CNAG_04842	8662	7831	7398	5808	6738	6919	0.000172943	-0.35096	6.18646e-06	20.4296	0.784062	3.7621
CNAG_04841	2666	2598	2244	2317	2709	2828	0.952404	0.0102929	0.906782	0.013712	1.00716	0.0211786
CNAG_12893	54	70	44	49	60	56	0.902291	-0.0792615	0.81663	0.0537693	0.946542	0.0446534
CNAG_04840	10516	7933	7969	8435	9084	8745	0.720019	-0.0591479	0.546723	0.363221	0.959831	0.142656
CNAG_12894	36	64	40	123	73	70	0.0826456	0.894749	0.0180468	5.5916	1.85929	1.08278
CNAG_04839	2433	2391	2003	2033	2347	2235	0.446203	-0.0989625	0.247982	1.33463	0.933704	0.350468
CNAG_04838	10028	10653	9676	8657	9842	10693	0.351763	-0.113065	0.168153	1.89933	0.924622	0.45375
CNAG_04837	516	563	424	452	441	331	0.138189	-0.342326	0.0384513	4.28494	0.788768	0.859527
CNAG_04836	2778	2259	2171	2292	2561	2468	0.863983	-0.0300567	0.752549	0.0994011	0.979382	0.0634949
CNAG_04835	1604	1491	1506	1265	1380	1285	0.0216367	-0.282695	0.0026992	9.00041	0.822054	1.66481
CNAG_04834	731	692	651	662	731	754	0.984024	-0.00465338	0.967094	0.00170188	0.99678	0.00699443
CNAG_04833	4182	4058	3905	3461	4162	4332	0.532522	-0.0811086	0.32911	0.952395	0.945331	0.273662
CNAG_04832	6428	5339	5415	5164	5813	5748	0.469554	-0.0934534	0.267586	1.22908	0.937277	0.328314
CNAG_04831	1705	1612	1479	1393	1673	1496	0.326552	-0.128418	0.148503	2.08757	0.914834	0.486048
CNAG_04830	2440	3037	2327	2818	3725	2943	0.142418	0.22225	0.0402981	4.20529	1.16655	0.846434
CNAG_04829	1448	1649	1352	1433	1738	1599	0.800413	0.0436854	0.652298	0.203015	1.03074	0.0966861
CNAG_12895	258	438	190	1014	423	380	0.236805	1.03273	0.0887542	2.89683	2.04589	0.625609
CNAG_04828	29917	24563	25659	25367	25882	24495	0.304125	-0.132635	0.133523	2.25106	0.912164	0.516948
CNAG_04827	1231	1200	1190	1318	1549	1349	0.240088	0.161616	0.0907746	2.86058	1.11854	0.619629
CNAG_04826	310	335	289	243	310	264	0.272086	-0.251576	0.111912	2.527	0.839978	0.565294
CNAG_04825	2291	2038	2371	1980	2282	2350	0.635451	-0.0795388	0.438972	0.598968	0.94636	0.196918
CNAG_12896	6	3	8	9	3	8	0.920828	0.193598	0.848244	0.0366184	1.14361	0.0358213
CNAG_04824	1162	1172	1049	1030	1498	1121	0.824256	0.0462445	0.687747	0.161535	1.03257	0.0839378
CNAG_04823	3699	4767	3468	3424	4567	3977	0.771805	-0.0548868	0.614519	0.253646	0.96267	0.112492
CNAG_04822	1968	1768	1769	1792	1869	2092	0.957336	0.0100948	0.918124	0.0105674	1.00702	0.0189357
CNAG_04821	9305	8702	8087	7587	8377	8938	0.280477	-0.121377	0.117169	2.45476	0.91931	0.552103
CNAG_04820	2915	3518	2669	2966	3857	3023	0.761307	0.0553485	0.600828	0.273748	1.03911	0.11844
CNAG_04819	3142	3308	3090	3016	3692	3430	0.843977	0.0284524	0.721303	0.127248	1.01992	0.0736693
CNAG_04818	94	109	95	140	155	142	0.119788	0.496832	0.0317151	4.61383	1.41111	0.921587
CNAG_04817	3901	4252	3593	4104	4760	3879	0.671024	0.0625054	0.483978	0.489886	1.04428	0.173262
CNAG_04816	7982	7252	6671	7143	8221	7200	0.939419	-0.0112706	0.88282	0.0217253	0.992218	0.0271405
CNAG_07845	4375	3108	3335	3793	3714	3453	0.896332	-0.0288502	0.806688	0.0598788	0.980201	0.0475311
CNAG_04815	10169	9184	9070	7989	9169	9677	0.220439	-0.139203	0.0795915	3.07322	0.908021	0.656712
CNAG_04814	627	524	659	645	653	684	0.759623	0.0740424	0.597055	0.27946	1.05266	0.119402
CNAG_04813	3621	3853	3244	4235	5451	4187	0.00865751	0.313969	0.000759496	11.3377	1.24312	2.06261
CNAG_07846	6371	6175	5728	4841	5607	5758	0.0193807	-0.229328	0.00228855	9.30239	0.853032	1.71263
CNAG_07847	40	57	49	28	49	35	0.449556	-0.453052	0.251293	1.3161	0.730496	0.347216
CNAG_12897	16	23	4	23	23	20	0.5723	0.587711	0.370412	0.802282	1.50286	0.242376
CNAG_12898	6091	6276	5451	5379	5935	5218	0.142163	-0.161251	0.040173	4.21056	0.894249	0.847214
CNAG_12899	27	35	21	40	48	33	0.461414	0.492216	0.260663	1.26523	1.4066	0.335909
CNAG_04810	575	750	545	670	967	613	0.393711	0.205305	0.201702	1.63001	1.15293	0.404822
CNAG_04809	5068	5207	4627	5723	8310	6277	0.0014202	0.38318	7.55747e-05	15.6659	1.30421	2.84765
CNAG_04808	25263	21875	21641	20435	22531	22154	0.213779	-0.132715	0.0758904	3.15079	0.912114	0.670035
CNAG_12900	470	716	485	962	1100	736	0.00136046	0.690215	7.12309e-05	15.7779	1.61352	2.86631
CNAG_04807	4334	4680	4176	2122	2642	2689	6.35845e-21	-0.882781	1.88888e-23	99.5748	0.542321	20.1966
CNAG_04806	15278	14115	13488	14188	16912	15090	0.654303	0.0505627	0.461794	0.541543	1.03567	0.184221
CNAG_04805	3905	4118	3412	3770	4667	4363	0.37878	0.10605	0.189789	1.71926	1.07628	0.421613
CNAG_12901	193	163	146	175	172	157	0.914198	-0.0421788	0.838835	0.0413651	0.971187	0.0389599
CNAG_04804	16804	16144	15580	15890	17782	19049	0.602812	0.0636571	0.401203	0.704718	1.04511	0.219818
CNAG_04803	38205	33386	32309	32585	30856	35455	0.384475	-0.119645	0.194213	1.68537	0.920414	0.415131
CNAG_04802	1939	2028	1779	1683	1631	1894	0.187038	-0.192148	0.0621144	3.48001	0.875302	0.728071
CNAG_04801	23164	22148	19990	27348	35523	33051	1.88475e-09	0.495783	2.09961e-11	44.8756	1.41009	8.72475
CNAG_04800	19962	21169	18330	19887	24622	22344	0.276089	0.111183	0.114506	2.49091	1.08011	0.558951
CNAG_04799	59388	71860	57197	62410	72636	65536	0.823703	0.0345387	0.686283	0.163139	1.02423	0.0842291
CNAG_04798	21485	20617	19764	16949	18608	19204	0.0110144	-0.230884	0.00103289	10.7677	0.852113	1.95804
CNAG_04797	7099	7843	6760	6889	8526	8053	0.67232	0.0544053	0.485495	0.486495	1.03843	0.172424
CNAG_04796	15516	14195	14331	14202	14951	16267	0.950891	-0.00967865	0.904517	0.0143897	0.993314	0.0218694
CNAG_04795	2009	1950	2032	1901	2335	2126	0.876179	0.0259177	0.773259	0.0830102	1.01813	0.057407
CNAG_04794	10370	11426	9246	10088	10128	9702	0.438552	-0.102319	0.240763	1.37612	0.931534	0.357979
CNAG_04793	80	71	63	157	92	67	0.293645	0.535328	0.125542	2.34679	1.44927	0.532177
CNAG_12902	63	55	62	109	100	77	0.146137	0.617766	0.0419244	4.13826	1.5345	0.835238
CNAG_04792	15250	14251	14190	14412	16856	16901	0.445931	0.0831356	0.247721	1.33611	1.05932	0.350733
CNAG_04791	3462	3438	2744	3124	4590	3285	0.445367	0.129163	0.246966	1.34038	1.09366	0.351282
CNAG_04790	2343	2145	1849	2034	2431	2128	0.985883	0.00316637	0.972035	0.00122893	1.0022	0.00617473
CNAG_04789	5643	5956	5165	5347	7795	5965	0.387522	0.125289	0.196136	1.67092	1.09073	0.411703
CNAG_04788	11227	7404	7955	7562	7880	7812	0.148421	-0.241913	0.0430492	4.09347	0.845623	0.828505
CNAG_04787	1163	1351	1147	1338	1753	1516	0.0521456	0.271123	0.00931033	6.76231	1.20675	1.28278
CNAG_12903	176	257	209	237	420	290	0.0912956	0.488635	0.0210978	5.3187	1.40312	1.03955
CNAG_04786	9852	9222	8862	8057	9111	9382	0.218992	-0.12898	0.0786626	3.09232	0.914478	0.659572
CNAG_04785	2374	2463	2160	3198	4332	2874	0.000243453	0.511669	9.16076e-06	19.6789	1.4257	3.61358
CNAG_04784	116	117	64	135	190	142	0.0954111	0.601087	0.0223709	5.2167	1.51686	1.0204
CNAG_04783	2624	2621	2375	2562	3157	2861	0.330901	0.113424	0.151877	2.0533	1.08179	0.480302
CNAG_04782	10137	9903	9367	8879	10701	10964	0.982955	-0.00339036	0.964229	0.00201125	0.997653	0.00746643
CNAG_04781	194	177	244	206	306	293	0.295353	0.316087	0.126601	2.3337	1.24495	0.529659
CNAG_07848	3962	3843	3652	3229	3610	4148	0.40279	-0.116284	0.210194	1.57009	0.922561	0.394922
CNAG_07849	530	612	557	562	838	556	0.565211	0.13698	0.36252	0.829143	1.0996	0.247789
CNAG_12904	265	378	254	290	541	399	0.174279	0.386376	0.0556335	3.663	1.30711	0.758755
CNAG_07850	1	17	4	16	9	7	0.760227	0.517946	0.598659	0.277023	1.43191	0.119057
CNAG_07851	17539	13235	13825	12920	12396	12568	0.0405335	-0.283025	0.00646208	7.41671	0.821866	1.39219
CNAG_04777	1132	1189	799	1223	1292	1105	0.389899	0.168646	0.198593	1.65269	1.124	0.409048
CNAG_04776	8814	9079	7757	8314	8476	8993	0.75738	-0.0430123	0.593979	0.284172	0.970626	0.120686
CNAG_04775	1712	1756	1599	1548	1842	1721	0.763964	-0.0446829	0.603871	0.269197	0.969503	0.116927
CNAG_04774	9218	8026	7796	6816	7293	8344	0.0905423	-0.21028	0.0207924	5.34411	0.86437	1.04315
CNAG_12905	80	97	101	117	224	144	0.0427256	0.72561	0.00693848	7.28883	1.6536	1.36931
CNAG_04773	481	500	435	514	649	518	0.323701	0.189613	0.146556	2.10774	1.14046	0.489856
CNAG_12906	1164	1183	931	1070	1399	987	0.934422	0.0200221	0.872312	0.0258316	1.01397	0.029457
CNAG_12907	49	56	44	49	96	44	0.659268	0.271987	0.468073	0.526522	1.20747	0.180938
CNAG_04772	3464	3297	2963	2993	2918	2962	0.149929	-0.180968	0.044075	4.05369	0.882111	0.824114
CNAG_04771	6132	6402	5422	6288	8781	6797	0.075417	0.223107	0.015748	5.83079	1.16724	1.12253
CNAG_04770	3744	3373	3146	3641	3897	3870	0.410663	0.100492	0.217099	1.52344	1.07214	0.386514
CNAG_04769	5253	4949	4548	4455	4964	5047	0.480439	-0.0820121	0.277673	1.17845	0.944739	0.318362
CNAG_04768	4380	4570	4036	3559	4700	4749	0.70181	-0.0579984	0.523442	0.407106	0.960596	0.15378
CNAG_04767	2958	2986	2723	2525	3215	2904	0.631438	-0.0630367	0.434735	0.610142	0.957247	0.19967
CNAG_12908	62	71	59	65	94	99	0.418075	0.3641	0.223082	1.48444	1.28708	0.378745
CNAG_04766	32	48	59	37	37	49	0.725521	-0.241816	0.554087	0.350047	0.84568	0.13935
CNAG_04765	7105	7248	6318	5464	6636	6680	0.0602785	-0.1953	0.0115764	6.37462	0.873391	1.21984
CNAG_04764	2148	2151	1915	1774	1929	1939	0.0989819	-0.192742	0.0238909	5.10253	0.874941	1.00444
CNAG_04763	10276	8808	9175	9093	9731	10603	0.982343	0.0040439	0.962827	0.00217214	1.00281	0.00773673
CNAG_04762	88630	81197	78738	73122	66616	75418	0.0350597	-0.256052	0.00534206	7.75984	0.837377	1.45519
CNAG_04761	1903	1962	1565	1719	2215	1812	0.892244	0.0251201	0.799769	0.0643361	1.01756	0.0495164
CNAG_04760	11759	12354	10440	9569	12056	9797	0.076806	-0.194508	0.0162282	5.77798	0.873871	1.11461
CNAG_12909	2564	2348	2265	2320	2685	2426	0.973075	-0.00557272	0.945855	0.00461218	0.996145	0.0118535
CNAG_04759	225	219	254	291	279	233	0.633511	0.147569	0.437083	0.603929	1.1077	0.198246
CNAG_12910	138	137	161	158	204	109	0.923425	0.0466199	0.853852	0.0339319	1.03284	0.0345986
CNAG_04758	1044	1462	1129	719	935	765	5.26244e-05	-0.648058	1.64146e-06	22.9747	0.638139	4.27881
CNAG_04757	20212	16630	15784	17354	17324	17243	0.650913	-0.0675361	0.457387	0.552281	0.954266	0.186477
CNAG_04756	1176	1241	1121	491	588	570	2.07905e-24	-1.1589	4.63212e-27	116.051	0.447853	23.6821
CNAG_12911	163	154	118	315	244	269	0.000616473	0.890109	2.73174e-05	17.5959	1.85332	3.21009
CNAG_12912	237	331	249	234	351	229	0.847544	-0.0695229	0.727216	0.121683	0.952953	0.0718375
CNAG_04755	48661	43813	43450	35531	38068	38716	0.000181478	-0.328947	6.53671e-06	20.3242	0.796118	3.74118
CNAG_12913	8665	12209	9138	13035	18750	13928	0.000262897	0.543285	1.00551e-05	19.5009	1.45729	3.58021
CNAG_12914	1925	2266	1933	3255	4032	3218	5.02261e-11	0.719661	4.78699e-13	52.2904	1.6468	10.2991
CNAG_07852	16	23	15	25	39	17	0.548061	0.522209	0.343967	0.895588	1.43615	0.261171
CNAG_04753	4531	4085	3679	6641	6747	6501	8.45221e-12	0.644835	7.21875e-14	56.0077	1.56356	11.073
CNAG_12915	665	741	750	848	990	798	0.1956	0.22991	0.0664349	3.36898	1.17276	0.70863
CNAG_04752	6736	6346	5860	5414	6259	6479	0.296852	-0.116868	0.127684	2.32044	0.922188	0.527461
CNAG_04751	1800	2236	1915	1509	2275	1931	0.496631	-0.124999	0.293098	1.10534	0.917005	0.303966
CNAG_07853	225	347	316	253	271	225	0.300231	-0.304849	0.130141	2.29082	0.809527	0.522545
CNAG_07854	53	53	30	38	30	52	0.760618	-0.218327	0.599626	0.275561	0.859562	0.118833
CNAG_12916	281	358	316	388	454	439	0.0821854	0.364749	0.0178938	5.60652	1.28766	1.08521
CNAG_04750	834	1051	930	861	1361	986	0.597683	0.119411	0.395718	0.721298	1.08629	0.223529
CNAG_04749	9698	10178	8240	9012	11624	9731	0.695654	0.0538691	0.51598	0.421921	1.03805	0.157607
CNAG_04748	6344	6672	6141	6026	7857	7004	0.616159	0.0636309	0.416645	0.659758	1.04509	0.210307
CNAG_04747	1767	1841	1842	1647	1906	2018	0.878795	-0.0275783	0.777535	0.0798246	0.981066	0.0561122
CNAG_04746	6085	6376	5577	4911	5902	5712	0.0672946	-0.183357	0.0135605	6.09447	0.880651	1.17202
CNAG_04745	4310	4388	4195	3713	4776	4350	0.601535	-0.067089	0.399683	0.70928	0.954562	0.220739
CNAG_04744	8744	10704	9318	7313	9062	9553	0.124923	-0.210582	0.0335695	4.5165	0.864189	0.903358
CNAG_04743	12100	10888	10525	10015	11303	11555	0.468842	-0.0827361	0.266484	1.23476	0.944265	0.328973
CNAG_04742	1216	1083	863	1061	1111	1123	0.957965	0.0118211	0.919398	0.0102399	1.00823	0.0186503
CNAG_04741	17207	15179	15799	13606	15651	16075	0.193842	-0.145339	0.0654059	3.39471	0.904167	0.712552
CNAG_04740	9580	8506	8379	7505	8386	8508	0.0985301	-0.172076	0.0236721	5.1185	0.887565	1.00643
CNAG_04739	2295	2277	2056	1902	2350	2120	0.348832	-0.114438	0.165932	1.91932	0.923742	0.457384
CNAG_04738	21245	20689	20293	19338	22924	23429	0.885932	0.0196495	0.78928	0.0714201	1.01371	0.0525994
CNAG_04737	125693	111820	113178	71885	81360	87345	6.21574e-12	-0.599853	5.23172e-14	56.6407	0.659821	11.2065
CNAG_12917	261	318	219	249	293	255	0.866833	-0.0546573	0.7575	0.0953361	0.962823	0.0620645
CNAG_04736	1082	829	874	709	901	560	0.0423291	-0.417491	0.00683741	7.31519	0.748726	1.37336
CNAG_04735	23277	16622	18927	13444	13314	14324	8.49312e-06	-0.568329	2.14457e-07	26.8982	0.674397	5.07093
CNAG_04734	3562	3033	2936	3110	3309	3356	0.927527	-0.0154568	0.861054	0.0306365	0.989343	0.0326733
CNAG_04733	7744	7544	7266	7010	8166	8379	0.971956	0.00528535	0.943563	0.00501148	1.00367	0.0123535
CNAG_04732	4782	5099	4646	4395	5568	5115	0.968091	-0.00634637	0.935609	0.00652708	0.995611	0.0140836
CNAG_10126	5	2	1	10	7	4	0.441849	1.37485	0.243649	1.35936	2.59342	0.354726
CNAG_04731	2571	2313	2262	2157	2580	2226	0.475608	-0.094252	0.273248	1.20037	0.936758	0.322751
CNAG_04730	12387	12839	11756	9978	12676	11852	0.112428	-0.159904	0.028862	4.77583	0.895084	0.949125
CNAG_12918	57	90	69	117	137	87	0.149137	0.601183	0.0436091	4.07163	1.51696	0.826415
CNAG_04729	4751	5000	4302	4401	4077	4449	0.214633	-0.168211	0.0763528	3.14088	0.889946	0.668304
CNAG_04728	3621	3660	3032	3956	5172	4068	0.0122816	0.298027	0.00119791	10.4936	1.22946	1.91074
CNAG_04727	3486	4201	3091	4582	3696	3556	0.664366	0.0952641	0.474261	0.512031	1.06826	0.177593
CNAG_04726	62436	60976	57941	58616	62386	59567	0.583799	-0.0597515	0.382267	0.763399	0.959429	0.233737
CNAG_04725	4513	3693	3496	3438	4309	3763	0.59109	-0.0798474	0.389524	0.740427	0.946158	0.228346
CNAG_04724	9962	9547	9194	8563	10305	10104	0.706569	-0.0446438	0.529818	0.394742	0.969529	0.150845
CNAG_04723	4141	4698	3891	3929	4802	4815	0.839614	0.0321178	0.714488	0.133835	1.02251	0.0759201
CNAG_12919	253	249	234	328	544	315	0.0128523	0.621371	0.00127266	10.3818	1.53834	1.89102
CNAG_07998	7833	6674	6433	6861	6978	6882	0.645822	-0.0650955	0.451621	0.56658	0.955882	0.189887
CNAG_12920	421	481	381	428	698	460	0.321808	0.240208	0.145157	2.12242	1.18116	0.492404
CNAG_04721	2918	2854	2683	2417	2609	2805	0.170272	-0.164935	0.053575	3.72589	0.891969	0.768856
CNAG_04720	11139	10860	10118	9899	12001	12158	0.841763	0.0267995	0.717677	0.130729	1.01875	0.0748102
CNAG_04719	4004	3520	3619	3365	4077	4122	0.976431	-0.00507089	0.953225	0.00344062	0.996491	0.0103586
CNAG_12921	591	665	546	604	676	684	0.733145	0.0698536	0.565706	0.32992	1.04961	0.13481
CNAG_04718	1514	1432	1501	1282	1470	1341	0.190209	-0.177783	0.0634031	3.44605	0.884061	0.720768
CNAG_12922	19	32	7	38	52	12	0.420418	0.772045	0.224862	1.47307	1.70769	0.376318
CNAG_04717	239	261	211	189	266	224	0.669072	-0.126549	0.480417	0.497916	0.91602	0.174527
CNAG_04716	9919	9492	9018	9381	11890	10320	0.390133	0.0928414	0.198761	1.65146	1.06647	0.408788
CNAG_12924	402	472	325	862	600	492	0.0123983	0.673325	0.0012139	10.4691	1.59474	1.90664
CNAG_04715	17610	15338	14978	14524	15110	16501	0.393704	-0.106827	0.201409	1.63213	0.928628	0.40483
CNAG_04714	10564	9987	9713	10572	14148	12429	0.0216892	0.234011	0.00271963	8.98662	1.1761	1.66376
CNAG_04713	5715	6055	4957	5975	9008	6228	0.0605734	0.279378	0.0117038	6.35519	1.21367	1.21772
CNAG_04712	2548	2499	2195	2689	2971	2780	0.137866	0.167833	0.0383273	4.29044	1.12337	0.860544
CNAG_04711	102	144	113	143	184	131	0.421097	0.291261	0.225586	1.46848	1.22371	0.375617
CNAG_04710	7200	7101	6031	6792	8847	7476	0.276954	0.12728	0.115012	2.48397	1.09223	0.557592
CNAG_04709	8972	9470	8804	8209	9047	8840	0.261093	-0.117893	0.104385	2.63723	0.921532	0.583205
CNAG_04708	675	591	493	436	497	599	0.235532	-0.25114	0.0881897	2.90711	0.840232	0.62795
CNAG_12925	6	20	6	10	10	5	0.793281	-0.397074	0.643935	0.213632	0.759397	0.100573
CNAG_04707	422	554	479	563	704	579	0.160452	0.282495	0.0486978	3.88574	1.2163	0.794654
CNAG_07855	28722	25937	25953	23761	25541	26105	0.144852	-0.150443	0.0412916	4.16401	0.900974	0.839075
CNAG_04705	10442	10568	10179	10101	12399	11577	0.541663	0.0680948	0.337432	0.920163	1.04833	0.266271
CNAG_04704	141	122	116	76	65	65	0.00637138	-0.925915	0.000505276	12.0961	0.526347	2.19577
CNAG_12926	74	81	84	66	80	38	0.38596	-0.438019	0.195154	1.67828	0.738148	0.413458
CNAG_04703	13999	12605	12524	11138	12121	11980	0.0333201	-0.205278	0.00499039	7.88292	0.867371	1.47729
CNAG_04702	8883	8451	8581	7330	8342	8685	0.183063	-0.147076	0.0602053	3.53172	0.903079	0.7374
CNAG_04701	1539	1314	1477	1565	1594	1503	0.780548	0.0524409	0.627144	0.235954	1.03702	0.1076
CNAG_04700	662	610	675	681	739	674	0.829625	0.0478905	0.69654	0.152097	1.03375	0.0811184
CNAG_04699	3312	3519	3092	2891	3053	3347	0.243861	-0.148184	0.0930153	2.8214	0.902385	0.612858
CNAG_04698	6820	8324	6632	8084	10552	7999	0.0993279	0.230987	0.0240851	5.0885	1.17364	1.00293
CNAG_04697	5196	4396	4276	4187	4806	4697	0.582259	-0.0730931	0.379957	0.770842	0.950598	0.234884
CNAG_04696	12593	9320	9831	6661	8255	8411	4.73518e-05	-0.501359	1.43597e-06	23.2319	0.706441	4.32466
CNAG_12927	63	73	34	113	74	40	0.546277	0.397142	0.342209	0.902137	1.3169	0.262587
CNAG_04695	759	774	715	621	612	525	0.0152982	-0.405632	0.00161285	9.94502	0.754905	1.81536
CNAG_04694	5607	5810	5526	5257	5144	5297	0.183454	-0.161967	0.0604246	3.52569	0.893805	0.736474
CNAG_04693	4191	3832	4021	3731	4859	4562	0.650263	0.0647886	0.456689	0.553996	1.04593	0.186911
CNAG_04692	2616	2370	1843	2541	3257	2374	0.221168	0.205649	0.0801011	3.06285	1.15321	0.655278
CNAG_04691	349	354	369	236	295	238	0.00860743	-0.540579	0.000752178	11.3557	0.687495	2.06513
CNAG_12928	29	38	32	16	19	14	0.123277	-1.07282	0.0330051	4.54552	0.475389	0.909118
CNAG_04690	3701	3670	3228	3888	4853	3616	0.233103	0.164363	0.0867895	2.93294	1.12067	0.632453
CNAG_04689	1150	1192	1008	1030	1100	1025	0.359846	-0.138505	0.174066	1.84758	0.90846	0.443884
CNAG_04688	3324	3330	3120	3008	3453	3189	0.527488	-0.0747034	0.323714	0.973883	0.949537	0.277788
CNAG_04687	276984	286834	297424	245206	262387	279816	0.106895	-0.186963	0.026661	4.91263	0.878453	0.971042
CNAG_04686	1664	1749	1568	1604	1783	1745	0.943207	-0.0119416	0.892071	0.0184101	0.991757	0.025393
CNAG_07856	7771	6384	6352	3657	3971	3577	5.87933e-22	-0.924223	1.67378e-24	104.376	0.526964	21.2307
CNAG_04684	21892	20431	19134	19275	20323	20992	0.52042	-0.0727639	0.317315	0.99998	0.950815	0.283646
CNAG_04683	3702	4153	3486	3353	4028	3750	0.514687	-0.0838694	0.310514	1.02849	0.943524	0.288457
CNAG_04682	1436	1633	1138	1546	2541	1758	0.0248073	0.411127	0.00333236	8.61593	1.32972	1.60542
CNAG_04681	2588	2391	2272	2387	3019	2664	0.448714	0.0958784	0.250489	1.32057	1.06872	0.34803
CNAG_04680	3728	3897	3807	3077	3589	3587	0.0513326	-0.215913	0.00906056	6.81085	0.861001	1.28961
CNAG_04679	4518	4995	4352	5017	6317	5413	0.0521283	0.213294	0.00929134	6.76595	1.15933	1.28293
CNAG_04678	15532	14550	13562	13553	13653	13561	0.172848	-0.148743	0.0547919	3.68841	0.902036	0.762336
CNAG_04677	2704	2085	2105	2283	2318	2239	0.736975	-0.06068	0.57077	0.321396	0.958812	0.132547
CNAG_04676	32327	32279	30757	28498	28910	32809	0.267429	-0.132957	0.108938	2.56956	0.91196	0.572791
CNAG_04675	8101	7596	6182	10494	10903	11022	1.66708e-07	0.519229	2.78569e-09	35.3282	1.43319	6.77804
CNAG_12929	967	1007	981	1533	1926	1893	2.95473e-13	0.795985	2.23095e-15	62.8497	1.73626	12.5295
CNAG_04674	163	183	182	83	129	134	0.026617	-0.677442	0.00367018	8.44019	0.625273	1.57484
CNAG_04673	458	509	475	439	705	525	0.549823	0.142495	0.345996	0.888089	1.10381	0.259777
CNAG_12930	62	83	68	93	106	116	0.197224	0.507227	0.0674501	3.34401	1.42132	0.705041
CNAG_07999	1395	1687	1303	1758	2476	1948	0.00247302	0.434212	0.00015397	14.323	1.35117	2.60677
CNAG_04671	3409	2791	2817	2775	3016	3025	0.557235	-0.0855419	0.353106	0.862265	0.94243	0.253961
CNAG_04670	8677	8290	7339	7252	8511	7958	0.393203	-0.0899438	0.200957	1.6354	0.939559	0.405383
CNAG_04669	4171	4215	3912	4268	5665	4430	0.193202	0.162845	0.0649984	3.40502	1.11949	0.713989
CNAG_04668	4634	5603	4648	4848	6654	5683	0.310837	0.144882	0.137701	2.20346	1.10564	0.507467
CNAG_04667	3187	3718	2977	3448	4814	3633	0.163676	0.20608	0.0503041	3.83129	1.15355	0.786016
CNAG_04666	14100	14516	13380	13431	16260	15070	0.77325	0.0337247	0.617428	0.249499	1.02365	0.11168
CNAG_04665	1390	1492	1329	1240	1608	1508	0.95263	-0.011293	0.907626	0.0134638	0.992203	0.0210758
CNAG_04664	2625	2680	2421	2409	2915	2563	0.850539	-0.0276018	0.731682	0.117573	0.98105	0.0703058
CNAG_04663	4676	5066	4914	4386	5419	5473	0.992422	-0.00140518	0.987291	0.000253727	0.999026	0.00330368
CNAG_04662	4968	4339	4373	4295	5127	5660	0.580541	0.083094	0.378117	0.776815	1.05929	0.236167
CNAG_12931	21	12	17	17	13	23	0.975996	0.0362042	0.952559	0.00353942	1.02541	0.010552
CNAG_08000	366	430	330	380	427	483	0.554691	0.142309	0.350364	0.872139	1.10367	0.255949
CNAG_12932	99	94	81	107	86	87	0.983292	-0.0116355	0.965523	0.00186835	0.991967	0.00731737
CNAG_04659	307951	270181	275081	295168	287112	288915	0.900057	-0.020131	0.812046	0.0565429	0.986143	0.0457298
CNAG_12933	784	631	622	501	541	566	0.0200396	-0.39354	0.00239116	9.22206	0.76126	1.69811
CNAG_04658	12450	10509	10334	10651	11651	11201	0.749071	-0.0437874	0.583476	0.300649	0.970105	0.125477
CNAG_04657	4118	4624	3784	4416	5431	5022	0.0955645	0.190289	0.0224391	5.21141	1.14099	1.0197
CNAG_04656	3361	3836	3340	3398	4466	4275	0.287608	0.142884	0.12143	2.39878	1.10411	0.5412
CNAG_04655	7719	4393	5377	4258	4122	3754	0.0874594	-0.573353	0.0197155	5.43691	0.672053	1.05819
CNAG_04654	5183	4934	4720	4734	5537	5144	0.991149	-0.00150102	0.983174	0.000444757	0.99896	0.00386114
CNAG_04653	800	716	691	623	818	819	0.910852	-0.0253036	0.832834	0.0445499	0.982614	0.0405521
CNAG_04652	6981	6698	7244	6656	7110	7276	0.734749	-0.049033	0.568322	0.325497	0.966584	0.133861
CNAG_04651	12835	11154	11588	11905	12911	12979	0.819669	0.0325013	0.679659	0.17051	1.02278	0.0863613
CNAG_04650	2856	2383	2209	2315	2669	2561	0.837698	-0.034453	0.710991	0.137289	0.976402	0.0769123
CNAG_04649	1405	1452	1357	1126	1537	1519	0.675029	-0.0734839	0.489874	0.476802	0.95034	0.170678
CNAG_04648	3886	3806	3497	3768	4306	5121	0.197337	0.181939	0.0675132	3.34247	1.13441	0.704792
CNAG_04647	4304	3627	3281	3228	3427	3710	0.23878	-0.163409	0.0899333	2.87557	0.892913	0.622002
CNAG_04646	1372	1596	1257	1666	2398	1563	0.0440511	0.351488	0.00727458	7.20389	1.27588	1.35604
CNAG_07857	9680	8696	7997	7791	7541	8377	0.100801	-0.201945	0.0245795	5.05327	0.869378	0.996535
CNAG_04642	32338	25030	26859	22970	24632	24879	0.0247683	-0.269687	0.00331351	8.62626	0.8295	1.6061
CNAG_04641	5602	5272	4880	4716	6335	5672	0.864022	0.0257614	0.752798	0.0991952	1.01802	0.0634751
CNAG_04640	244682	204602	210586	198470	191270	212210	0.155044	-0.18229	0.0464613	3.96479	0.881303	0.809546
CNAG_04639	14006	13365	12785	11132	12375	13145	0.063409	-0.187002	0.0125107	6.23702	0.878429	1.19785
CNAG_04638	1241	1603	1288	1367	1386	1423	0.862697	-0.0370894	0.751109	0.100602	0.974619	0.0641419
CNAG_04637	15378	17908	15340	18274	23911	18885	0.0238883	0.267785	0.0031489	8.71912	1.20396	1.62181
CNAG_04636	11412	9457	8843	8685	9236	8936	0.101063	-0.195891	0.0247132	5.04387	0.873034	0.995406
CNAG_12934	25	24	7	34	37	27	0.341708	0.772651	0.1601	1.97328	1.70841	0.466345
CNAG_12935	93	72	67	88	136	87	0.398128	0.361536	0.206149	1.59826	1.28479	0.399977
CNAG_12936	196	203	123	300	465	266	0.000853426	0.924625	3.96661e-05	16.8873	1.89819	3.06883
CNAG_04635	17794	12910	13010	17339	17864	17669	0.119764	0.225981	0.0316939	4.61498	1.16957	0.921675
CNAG_04634	44074	39884	41088	39038	44301	48761	0.887815	0.0219508	0.793308	0.0686531	1.01533	0.0516776
CNAG_04633	3544	3273	3176	3002	2803	2709	0.030928	-0.279519	0.00455938	8.04641	0.823865	1.50965
CNAG_12937	6	7	8	7	2	5	0.720019	-0.616789	0.546322	0.363948	0.652121	0.142656
CNAG_04632	820	850	723	655	826	684	0.215025	-0.201754	0.0765456	3.13676	0.869493	0.667511
CNAG_12938	62	46	40	26	50	19	0.270405	-0.705074	0.11107	2.53893	0.613411	0.567985
CNAG_04631	4755	4223	4188	4454	4829	4681	0.828341	0.0310966	0.694467	0.154292	1.02179	0.0817908
CNAG_04630	27326	27472	24869	26984	26677	28038	0.92547	-0.0139914	0.857998	0.0320133	0.990349	0.0336377
CNAG_04629	8400	8218	7675	7229	8658	8839	0.812335	-0.0320755	0.669154	0.182594	0.978012	0.0902646
CNAG_12939	53	73	49	66	93	71	0.495644	0.33491	0.292147	1.1097	1.2613	0.304831
CNAG_04628	6021	6399	5624	5897	6264	6309	0.892523	-0.0194169	0.800634	0.0637697	0.986631	0.0493807
CNAG_04627	2969	3385	2807	2960	4033	3496	0.335151	0.134188	0.155441	2.01802	1.09748	0.47476
CNAG_04626	1630	1300	1348	1075	1146	978	0.000904947	-0.471488	4.23406e-05	16.7635	0.72122	3.04338
CNAG_04625	38326	33977	34251	32416	33489	35184	0.258596	-0.128603	0.102636	2.6641	0.914716	0.587378
CNAG_04623	306	281	222	183	257	188	0.098991	-0.422311	0.0239666	5.09705	0.746229	1.0044
CNAG_04622	1226	1338	1112	1143	1072	935	0.110985	-0.270029	0.0282306	4.81393	0.829303	0.954734
CNAG_04621	18044	16480	16314	13109	14816	14505	0.00016518	-0.316577	5.86789e-06	20.5308	0.802973	3.78204
CNAG_04620	3280	3913	3132	3322	4506	3481	0.678856	0.0706206	0.495509	0.464543	1.05017	0.168222
CNAG_12940	677	637	628	671	731	710	0.730489	0.0661028	0.561498	0.337118	1.04688	0.136386
CNAG_04619	80	63	57	67	69	75	0.962516	0.027927	0.927251	0.00833638	1.01955	0.016592
CNAG_04618	1213	1053	1090	1451	1558	1475	0.00408365	0.363871	0.00028072	13.1948	1.28687	2.38895
CNAG_12941	4	8	9	15	1	10	0.876043	0.290371	0.772875	0.0832995	1.22295	0.0574745
CNAG_04617	1874	1723	1775	1963	2209	2366	0.0772412	0.226379	0.0163871	5.76085	1.1699	1.11215
CNAG_04616	750	869	810	847	890	964	0.614506	0.0971975	0.414919	0.664662	1.06969	0.211474
CNAG_04615	960	865	935	701	868	1050	0.515771	-0.136898	0.311799	1.02304	0.909473	0.287543
CNAG_04614	3426	3537	3171	3082	4442	3396	0.799598	0.0443431	0.651436	0.204094	1.03121	0.0971283
CNAG_04613	9630	9380	8570	8936	9647	9960	0.980403	-0.00375207	0.958657	0.00268725	0.997403	0.00859556
CNAG_04612	7397	7034	6599	6846	7218	6732	0.569531	-0.0684772	0.367278	0.812853	0.953644	0.244483
CNAG_04611	14974	14208	13719	11604	12868	13469	0.014343	-0.232549	0.00149307	10.0872	0.85113	1.84336
CNAG_07858	217	212	230	200	214	183	0.48991	-0.1995	0.286645	1.13531	0.870852	0.309884
CNAG_04610	254	242	239	230	213	199	0.365057	-0.245258	0.178259	1.81208	0.843665	0.437639
CNAG_12942	215	165	180	168	230	235	0.731005	0.115823	0.562442	0.335493	1.08359	0.136079
CNAG_04609	62561	47591	50904	54442	54318	57836	0.993705	-0.00129788	0.989483	0.000173764	0.999101	0.0027424
CNAG_04608	4080	4223	3735	4328	6044	4700	0.030925	0.262217	0.00455512	8.04811	1.19932	1.50969
CNAG_04607	4275	4851	4062	4454	5754	4659	0.402053	0.113502	0.20976	1.57308	1.08185	0.395716
CNAG_04606	5176	5182	5131	3624	4054	4546	0.000254751	-0.398994	9.68049e-06	19.5735	0.758387	3.59388
CNAG_04605	9307	9556	8079	10340	14909	10721	0.00537953	0.354963	0.000406844	12.5005	1.27895	2.26926
CNAG_04604	21627	19632	18082	17574	17650	20048	0.217863	-0.15241	0.0780142	3.10579	0.899746	0.661817
CNAG_04603	932	1023	819	941	1022	1017	0.787795	0.0510276	0.636847	0.222889	1.036	0.103587
CNAG_04602	1528	1256	1157	1212	1418	1292	0.736439	-0.0601452	0.56993	0.322799	0.959168	0.132863
CNAG_04601	52596	43176	42884	42919	41082	44201	0.228476	-0.161103	0.0839711	2.98631	0.894341	0.64116
CNAG_04600	4433	3705	3815	3201	3600	4080	0.170193	-0.191049	0.0535289	3.72733	0.875969	0.769059
CNAG_04599	7921	7353	7214	6924	7447	7861	0.564394	-0.0708043	0.361313	0.833326	0.952107	0.248418
CNAG_10130	1	5	0	2	0	4	0.999457	-0.00119435	0.999457	4.63885e-07	0.999172	0.000236074
CNAG_04598	2570	2990	2600	3437	3989	3049	0.027118	0.303622	0.0037829	8.38519	1.23424	1.56674
CNAG_04597	9058	10198	9155	7681	9389	8326	0.0347006	-0.221155	0.00527016	7.78432	0.857878	1.45966
CNAG_12943	141	158	153	160	221	177	0.44211	0.240027	0.243957	1.35758	1.18102	0.354469
CNAG_04596	2474	2062	2099	2147	2402	2261	0.923624	-0.0168585	0.854344	0.0337012	0.988383	0.0345047
CNAG_04595	708	740	772	797	1036	799	0.319625	0.182129	0.14381	2.13671	1.13456	0.495359
CNAG_04594	2788	2710	2599	2374	2628	2674	0.259316	-0.132452	0.103282	2.65412	0.912279	0.586171
CNAG_12944	767	775	741	699	891	824	0.923335	0.0203352	0.853504	0.0340952	1.0142	0.0346409
CNAG_04593	137	127	106	144	149	147	0.568544	0.200188	0.36594	0.817405	1.14885	0.245236
CNAG_04591	197	161	152	187	164	129	0.733764	-0.131249	0.566739	0.328169	0.913041	0.134444
CNAG_04590	519	562	529	514	463	455	0.293896	-0.218823	0.125722	2.34455	0.859266	0.531806
CNAG_04589	5229	5810	4582	4893	6160	5359	0.930122	0.0145781	0.866111	0.0284261	1.01016	0.0314599
CNAG_04588	5854	5100	5114	5315	5903	5863	0.814092	0.033529	0.671997	0.179275	1.02351	0.0893267
CNAG_04587	56772	53972	50993	49222	49957	53871	0.234041	-0.13123	0.0872837	2.92377	0.913053	0.630708
CNAG_04586	6823	6553	6343	5577	6508	6745	0.266087	-0.123885	0.108029	2.58282	0.917713	0.574976
CNAG_04585	4223	6595	5421	3673	4633	4865	0.0432409	-0.365574	0.00707033	7.25502	0.77616	1.36411
CNAG_04584	13420	12671	11523	10647	11862	12299	0.0983759	-0.165573	0.0235985	5.1239	0.891575	1.00711
CNAG_04583	14395	12762	12072	10529	11742	12962	0.0679868	-0.208871	0.0137421	6.07098	0.865214	1.16758
CNAG_12945	105	130	135	166	204	195	0.0636297	0.547234	0.01257	6.22864	1.46128	1.19634
CNAG_04582	1831	1973	1718	1289	1541	1637	0.00335675	-0.36316	0.000221457	13.6397	0.77746	2.47408
CNAG_04581	2160	2375	1998	2482	2792	2358	0.198077	0.17024	0.0678808	3.33354	1.12525	0.703166
CNAG_04580	8229	8282	7529	7631	7147	7764	0.270405	-0.141526	0.111087	2.53868	0.90656	0.567985
CNAG_04579	3054	2850	2712	2834	3123	3191	0.826723	0.0320644	0.691341	0.157638	1.02247	0.0826399
CNAG_07859	2111	1825	1727	1796	2015	2148	0.912535	0.0198322	0.836923	0.0423666	1.01384	0.0397507
CNAG_07861	2314	2491	2217	2268	2783	2734	0.499793	0.0902729	0.296882	1.08815	1.06457	0.30121
CNAG_04577	13924	12785	12970	13672	13132	14475	0.972925	0.00601365	0.945468	0.00467839	1.00418	0.0119204
CNAG_04576	1585	1712	1578	1463	1839	1855	0.909604	0.0208564	0.831239	0.0454168	1.01456	0.0411478
CNAG_12946	311	336	292	365	525	410	0.0468	0.40677	0.00793613	7.04783	1.32571	1.32975
CNAG_04575	10567	9280	8613	7456	9030	9025	0.0477479	-0.213627	0.00817642	6.99442	0.862367	1.32105
CNAG_04574	1915	1882	1651	2108	2329	1812	0.348008	0.145487	0.165134	1.92657	1.1061	0.45841
CNAG_07862	12115	11477	11246	10390	12875	11750	0.652683	-0.0519485	0.459309	0.547577	0.964633	0.185298
CNAG_07863	38455	34068	33205	33134	36677	38307	0.875567	-0.0219593	0.771235	0.0845415	0.984894	0.0577106
CNAG_04571	1454	1511	1333	1623	1293	1358	0.828868	-0.0506362	0.695494	0.153202	0.96551	0.0815146
CNAG_04570	15411	15355	14322	12819	14242	14738	0.0885764	-0.164521	0.0201514	5.39873	0.892225	1.05268
CNAG_07864	4579	5454	4201	5189	7318	4977	0.150252	0.235583	0.0441886	4.04934	1.17738	0.823178
CNAG_07865	7556	6861	6788	6722	7341	7200	0.679838	-0.050469	0.496793	0.461781	0.965622	0.167594
CNAG_04567	832	996	802	977	1148	951	0.322356	0.170156	0.145557	2.1182	1.12518	0.491665
CNAG_04566	31761	31805	29105	33947	44019	38033	0.00329163	0.263947	0.000215397	13.6918	1.20076	2.48259
CNAG_07866	1942	2188	1882	1947	3121	2090	0.322809	0.184141	0.145943	2.11415	1.13614	0.491054
CNAG_04565	5949	6926	6013	5634	8230	6865	0.674181	0.0689695	0.488341	0.480179	1.04897	0.171223
CNAG_04564	3300	3330	3161	2811	3646	3481	0.790634	-0.0395027	0.64037	0.218258	0.97299	0.102024
CNAG_04563	3678	4027	3691	3458	4551	4299	0.744705	0.0490734	0.578509	0.308652	1.0346	0.128016
CNAG_04562	389	372	403	390	488	462	0.519638	0.14151	0.316452	1.00355	1.10306	0.284299
CNAG_04561	4071	3383	3367	3462	3720	3702	0.774518	-0.0440929	0.619463	0.246623	0.969899	0.110969
CNAG_07867	2591	2183	2435	2320	2165	2392	0.475764	-0.11922	0.273616	1.19853	0.920685	0.322608
CNAG_04558	868	617	740	566	712	693	0.244721	-0.234577	0.0937506	2.80876	0.849934	0.611329
CNAG_04557	1341	1350	1254	1198	1367	1286	0.524362	-0.0907821	0.321277	0.983743	0.939014	0.280369
CNAG_04556	230	168	163	180	221	189	0.961716	0.0186032	0.926123	0.00859771	1.01298	0.0169533
CNAG_04553	1214	1055	1086	1095	1448	1161	0.644722	0.0819852	0.450085	0.570438	1.05847	0.190627
CNAG_12947	53	46	32	85	67	44	0.335976	0.547607	0.156157	2.01106	1.46166	0.473692
CNAG_04552	428	331	399	374	513	470	0.491622	0.165028	0.28864	1.12595	1.12119	0.308369
CNAG_07868	1925	1907	1717	2275	2664	2331	0.00133255	0.334071	6.94399e-05	15.826	1.26057	2.87532
CNAG_04551	75	68	50	67	106	95	0.353879	0.414396	0.169821	1.88452	1.33274	0.451146
CNAG_07585	11	8	12	7	14	24	0.705845	0.462763	0.528624	0.397035	1.37818	0.151291
CNAG_07022	118	96	64	137	175	147	0.0493644	0.67358	0.00857263	6.90976	1.59503	1.30659
CNAG_07586	1330	1391	1221	1087	1424	1244	0.375028	-0.129672	0.186748	1.74309	0.914039	0.425937
CNAG_08001	451	364	334	382	400	433	0.915162	0.0305948	0.840176	0.0406699	1.02143	0.0385022
CNAG_01461	2774	2785	2425	2692	3339	3132	0.22112	0.141561	0.0800564	3.06376	1.1031	0.655372
CNAG_08002	13509	13253	12781	10930	12516	13345	0.134168	-0.161125	0.0368177	4.35882	0.894327	0.872351
CNAG_01463	2513	2842	2511	2730	5039	3479	0.0122845	0.442642	0.00119971	10.4908	1.35909	1.91064
CNAG_12948	138	196	168	219	322	256	0.025249	0.600287	0.00341381	8.57195	1.51602	1.59776
CNAG_12949	85	69	97	95	120	132	0.31683	0.401759	0.141572	2.16079	1.32112	0.499174
CNAG_01464	135588	132302	127367	135828	125912	130747	0.679649	-0.0590771	0.496212	0.463029	0.959878	0.167715
CNAG_12950	37	68	47	51	51	27	0.674755	-0.287941	0.489197	0.478291	0.81907	0.170854
CNAG_01465	619	499	532	442	608	571	0.705845	-0.0871111	0.528663	0.396962	0.941406	0.151291
CNAG_01466	11802	11359	10330	10416	13279	11983	0.796003	0.0327451	0.647424	0.209164	1.02296	0.0990853
CNAG_01467	2170	2479	2127	2271	3083	2435	0.349218	0.139236	0.166202	1.91687	1.10132	0.456903
CNAG_01468	401	353	320	327	321	357	0.551922	-0.14509	0.347727	0.881735	0.904323	0.258122
CNAG_01469	5490	4884	4738	4395	4595	4691	0.0778221	-0.195646	0.0166163	5.73645	0.873182	1.1089
CNAG_12951	2465	2685	2445	3472	4085	3830	7.36955e-09	0.526471	9.03064e-11	42.0208	1.4404	8.13256
CNAG_01470	18879	18452	16782	16197	18443	18435	0.40953	-0.0829367	0.216094	1.53012	0.944134	0.387714
CNAG_01471	5688	6120	5334	5120	6871	6403	0.786013	0.0406098	0.63385	0.226875	1.02855	0.10457
CNAG_01472	5060	4868	4671	4734	5606	5218	0.781907	0.0344503	0.629087	0.2333	1.02417	0.106845
CNAG_12952	6	9	2	7	27	11	0.300419	1.32877	0.130364	2.28817	2.51188	0.522273
CNAG_01473	1377	1171	1249	1227	1531	1531	0.472123	0.116037	0.270162	1.21592	1.08375	0.325945
CNAG_01474	1544	1332	1473	1060	1366	1458	0.166653	-0.225299	0.0518792	3.77966	0.855418	0.778187
CNAG_12953	14	25	36	52	44	38	0.262938	0.774618	0.10568	2.61766	1.71074	0.580146
CNAG_12954	440	438	402	369	582	416	0.921044	0.0292774	0.849256	0.0361258	1.0205	0.0357198
CNAG_01475	20693	18668	17938	20237	22103	22313	0.244449	0.12065	0.0935555	2.81211	1.08722	0.611812
CNAG_01476	10303	9387	9151	7619	8701	9576	0.0623619	-0.211412	0.0122344	6.27658	0.863691	1.20508
CNAG_01477	13998	13544	12419	13074	13865	14164	0.931691	-0.011883	0.867802	0.0277059	0.991797	0.0307282
CNAG_01478	3867	3927	3557	3126	3460	4073	0.300419	-0.145858	0.130372	2.28807	0.903842	0.522273
CNAG_01479	2536	2777	2365	2749	3894	2875	0.0827084	0.247492	0.0180998	5.58646	1.18714	1.08245
CNAG_01480	50415	47742	47377	44455	44714	49179	0.28506	-0.125691	0.119797	2.41997	0.916565	0.545064
CNAG_01481	1284	1228	1210	866	1085	1068	0.00494926	-0.36168	0.000362051	12.7185	0.778258	2.30546
CNAG_12955	23	40	31	59	69	25	0.348904	0.644855	0.166009	1.91862	1.56358	0.457294
CNAG_01482	6922	6936	6610	6796	7568	7502	0.74615	0.0394473	0.579885	0.30642	1.02772	0.127174
CNAG_01483	4941	4605	4353	4310	5023	5070	0.975501	-0.00465974	0.951352	0.00372218	0.996775	0.0107725
CNAG_01485	12202	11193	11409	10714	11286	12555	0.637406	-0.0649185	0.441453	0.592504	0.955999	0.195584
CNAG_01486	70175	67670	62944	65376	73680	67306	0.900972	-0.0151942	0.814098	0.0552921	0.989523	0.0452886
CNAG_01487	821	820	785	715	771	643	0.14056	-0.242831	0.0395558	4.23684	0.845085	0.852139
CNAG_07587	277	269	263	311	389	262	0.476644	0.190869	0.274458	1.19433	1.14145	0.321806
CNAG_12956	29	44	28	36	49	24	0.95299	0.0519109	0.908283	0.013272	1.03664	0.0209117
CNAG_01489	486	589	513	458	581	485	0.583187	-0.119685	0.381104	0.767138	0.920389	0.234192
CNAG_01490	897	1004	830	937	968	980	0.894278	0.0273921	0.804064	0.0615489	1.01917	0.0485274
CNAG_01491	5871	5415	4776	4724	5618	5189	0.367168	-0.103043	0.180125	1.79659	0.931067	0.435136
CNAG_01492	42159	42045	39212	40168	50446	45245	0.434572	0.0792547	0.237162	1.39739	1.05647	0.361938
CNAG_01493	3844	4764	3282	5540	7004	4675	0.00329163	0.479549	0.000215014	13.6951	1.39431	2.48259
CNAG_12957	193	237	151	437	353	274	0.00284358	0.836135	0.000180561	14.0233	1.78526	2.54613
CNAG_12958	949	1190	644	1705	1345	1081	0.251148	0.539323	0.0979536	2.73855	1.45329	0.60007
CNAG_12959	311	433	317	667	703	423	0.00476337	0.706283	0.000343737	12.8156	1.63159	2.32209
CNAG_12960	1225	1337	1199	1444	2018	1547	0.0132226	0.350379	0.0013257	10.3064	1.2749	1.87868
CNAG_01494	2262	1766	1869	1774	2088	1974	0.671318	-0.0710068	0.484407	0.488926	0.951973	0.173072
CNAG_01495	3175	3184	2939	3268	4146	4467	0.0176818	0.293957	0.00200477	9.54516	1.226	1.75247
CNAG_01496	6173	6041	5398	5312	5299	5951	0.267813	-0.138975	0.109592	2.5601	0.908164	0.572168
CNAG_01497	796	682	697	899	909	937	0.0702812	0.283813	0.0143886	5.98982	1.21741	1.15316
CNAG_01498	1053	1141	1170	1562	1754	1722	1.64654e-05	0.523503	4.3818e-07	25.5184	1.43744	4.78343
CNAG_01499	1329	1351	1260	1371	1759	1771	0.0563146	0.254653	0.010386	6.56746	1.19305	1.24938
CNAG_01501	1163	1390	1089	1366	2059	1520	0.0208749	0.377477	0.0025576	9.09893	1.29907	1.68038
CNAG_01500	4	14	8	5	11	9	0.937841	-0.132206	0.879915	0.0228241	0.912435	0.0278707
CNAG_01502	6544	5857	6020	6405	6570	6985	0.652683	0.0625464	0.459478	0.547167	1.04431	0.185298
CNAG_12961	108	112	85	109	188	113	0.352486	0.362044	0.168761	1.89392	1.28525	0.452858
CNAG_12962	50	84	44	61	61	58	0.965291	-0.030322	0.93158	0.00737149	0.979202	0.0153418
CNAG_01504	4529	5245	4438	4904	6636	5430	0.135368	0.19419	0.0373312	4.33524	1.14408	0.868485
CNAG_08003	2033	2908	1825	2627	3367	2573	0.136574	0.285221	0.0377992	4.31404	1.2186	0.864632
CNAG_07588	20	36	25	43	66	41	0.176036	0.823214	0.0565869	3.6347	1.76934	0.754399
CNAG_01506	10148	7958	8395	14610	18399	21486	1.44091e-15	0.981206	7.81613e-18	73.9989	1.97412	14.8414
CNAG_01507	3670	3405	2808	4310	5952	4576	7.79934e-06	0.528245	1.95008e-07	27.082	1.44217	5.10794
CNAG_01508	10232	9847	9428	8445	9843	10150	0.309084	-0.110267	0.136351	2.21867	0.926416	0.509923
CNAG_01509	1776	1605	1457	1465	1775	1601	0.724536	-0.0546758	0.551361	0.354885	0.962811	0.13994
CNAG_01510	14810	13695	13027	12781	15583	14813	0.991096	-0.00149518	0.982877	0.000460618	0.998964	0.00388411
CNAG_12963	1508	1666	1463	1771	2181	1783	0.0569695	0.248234	0.0105901	6.53283	1.18775	1.24436
CNAG_01511	359	361	318	366	366	348	0.982955	0.0065378	0.964583	0.00197165	1.00454	0.00746643
CNAG_12964	0	4	1	7	8	2	0.438405	1.7155	0.240502	1.37765	3.2841	0.358124
CNAG_01512	2293	2344	2314	1319	1594	1514	2.71426e-13	-0.710616	1.915e-15	63.1505	0.611059	12.5663
CNAG_01513	790	939	897	818	981	973	0.940833	0.0170655	0.886127	0.020508	1.0119	0.0264874
CNAG_01514	19	26	13	25	48	28	0.331993	0.736387	0.152826	2.04381	1.666	0.478871
CNAG_07589	544	608	607	531	636	601	0.817053	-0.0534772	0.675972	0.174695	0.963611	0.0877499
CNAG_07590	8857	9851	8187	8286	11084	9856	0.66948	0.05964	0.481538	0.495378	1.04221	0.174263
CNAG_07591	5064	5998	5131	4676	5435	5402	0.359551	-0.119192	0.17379	1.84994	0.920703	0.444239
CNAG_01518	4998	5785	4886	4307	5629	4844	0.259526	-0.14469	0.103406	2.65222	0.904574	0.585819
CNAG_01519	3881	4022	3495	3978	5412	4452	0.0611435	0.219572	0.0118827	6.32829	1.16439	1.21365
CNAG_01520	4821	4780	4378	3990	4861	4212	0.137642	-0.155241	0.0382139	4.29548	0.897982	0.86125
CNAG_01521	2346	2761	2253	2641	3440	3166	0.0333201	0.269567	0.00498722	7.88407	1.20545	1.47729
CNAG_01522	5242	4674	4311	4872	4739	4767	0.840657	-0.0328458	0.716	0.132358	0.97749	0.0753812
CNAG_12965	197	222	211	187	217	201	0.70225	-0.11698	0.524109	0.4058	0.922116	0.153509
CNAG_01523	22888	21708	21102	19116	21238	22033	0.199461	-0.130109	0.0685855	3.31655	0.913763	0.700142
CNAG_12966	47	49	37	82	68	48	0.319625	0.533732	0.143728	2.13759	1.44767	0.495359
CNAG_01524	7662	9924	7509	8366	12863	9049	0.243396	0.205686	0.0927126	2.82663	1.15323	0.613687
CNAG_01525	1790	2475	1861	1737	2120	1900	0.40553	-0.147377	0.212825	1.5521	0.902891	0.391977
CNAG_12967	3500	4068	3558	3083	4233	3652	0.583799	-0.0837274	0.382334	0.763182	0.943617	0.233737
CNAG_01526	21353	19927	18673	17490	17050	18680	0.0462687	-0.221499	0.00780021	7.07878	0.857674	1.33471
CNAG_12968	775	894	867	976	1163	963	0.164943	0.230322	0.0510595	3.80632	1.1731	0.782665
CNAG_01527	103	159	99	422	487	395	1.2362e-16	1.79972	5.20246e-19	79.3501	3.48152	15.9079
CNAG_01528	2721	2514	2306	3486	4723	3607	6.5302e-08	0.587954	1.03462e-09	37.2585	1.50311	7.18507
CNAG_01529	4089	4016	3526	4653	4741	4235	0.15036	0.178974	0.0442389	4.04742	1.13208	0.822868
CNAG_01530	10736	9925	9648	9298	10281	11085	0.780753	-0.0382084	0.627688	0.235209	0.973864	0.107486
CNAG_01531	1846	1334	1267	1251	1492	1278	0.274063	-0.197312	0.113167	2.50943	0.872174	0.56215
CNAG_01532	6339	5570	5336	5486	5572	5859	0.561399	-0.0782969	0.358144	0.844389	0.947175	0.250729
CNAG_01533	17750	15031	15265	14984	17113	16319	0.733145	-0.0442831	0.565588	0.33012	0.969772	0.13481
CNAG_01534	691	997	922	633	908	810	0.330901	-0.219769	0.151749	2.05458	0.858703	0.480302
CNAG_01535	10519	9102	8674	9031	9124	9144	0.426136	-0.10139	0.229815	1.44201	0.932134	0.370452
CNAG_12969	73	147	121	161	203	139	0.210879	0.495909	0.0741562	3.18854	1.41021	0.675966
CNAG_01536	5673	4705	4778	4858	5008	5036	0.597805	-0.0758366	0.395947	0.720602	0.948792	0.223441
CNAG_01537	24542	22870	21315	18272	20100	21749	0.013304	-0.246827	0.0013421	10.2837	0.842748	1.87602
CNAG_01538	802	894	896	1028	1165	1016	0.115007	0.249051	0.029804	4.72056	1.18843	0.939277
CNAG_01539	110354	81238	86449	75044	79801	79108	0.0192198	-0.300453	0.00224814	9.33503	0.811997	1.71625
CNAG_12970	345	250	199	251	303	180	0.662761	-0.161362	0.471865	0.517604	0.89418	0.178643
CNAG_01540	2712	2655	2459	2277	2587	2694	0.39635	-0.105854	0.2045	1.60994	0.929254	0.401922
CNAG_01541	607	815	626	739	942	762	0.331525	0.195353	0.152488	2.04719	1.145	0.479483
CNAG_01542	18226	14210	15592	9185	10156	8965	1.23073e-15	-0.817237	6.09346e-18	74.4904	0.567528	14.9098
CNAG_01543	4679	4513	4292	4081	4694	4611	0.563509	-0.0667942	0.360537	0.836021	0.954757	0.249099
CNAG_01544	12000	11149	10377	9881	10835	11159	0.228001	-0.126325	0.0836767	2.992	0.916162	0.642062
CNAG_01545	1730	1632	1488	1469	1650	1389	0.251057	-0.159132	0.0978557	2.74015	0.895564	0.600227
CNAG_01546	1109	1081	952	1395	1648	1301	0.00169468	0.412385	9.54425e-05	15.2248	1.33088	2.77091
CNAG_01547	10643	9466	9722	10123	11272	12421	0.322356	0.124761	0.145654	2.11718	1.09033	0.491665
CNAG_01548	13663	13528	12511	12336	13864	13431	0.582833	-0.0576907	0.380548	0.768932	0.960801	0.234456
CNAG_01549	7720	7645	7094	7007	8730	7724	0.975647	0.00430404	0.951615	0.00368185	1.00299	0.0107071
CNAG_01550	2494	2550	2071	2412	3341	2855	0.103673	0.215449	0.0255237	4.988	1.16107	0.984334
CNAG_01551	4421	4059	3681	2599	3083	3105	1.63111e-08	-0.524108	2.22084e-10	40.262	0.695389	7.78752
CNAG_01552	4865	5551	4602	4707	6443	5115	0.737315	0.053787	0.571125	0.320804	1.03799	0.132347
CNAG_01553	4145	4155	3691	3404	3817	3921	0.140283	-0.160352	0.039416	4.24285	0.894807	0.852996
CNAG_01554	5230	5610	4735	5162	7014	5840	0.23062	0.149527	0.0853799	2.9594	1.10921	0.637103
CNAG_01555	250	270	187	243	356	273	0.375266	0.244429	0.186963	1.74139	1.18462	0.425661
CNAG_01556	2308	2494	2232	1996	2267	2469	0.392699	-0.119751	0.200651	1.63763	0.920347	0.405941
CNAG_01557	47956	53290	43499	53643	82055	58609	0.00816533	0.360227	0.000699395	11.4909	1.28363	2.08803
CNAG_01558	81003	78642	74020	56251	64460	66996	4.99475e-06	-0.372115	1.17465e-07	28.0624	0.772649	5.30149
CNAG_01559	4668	3897	3985	3929	3975	4087	0.394155	-0.116937	0.202713	1.62272	0.922144	0.404333
CNAG_01560	431	473	424	423	539	547	0.565053	0.124401	0.362224	0.830167	1.09005	0.247911
CNAG_01561	12473	11889	11560	10642	12003	12137	0.321808	-0.102587	0.145175	2.12224	0.931361	0.492404
CNAG_01562	143383	150228	140799	126297	134597	132897	0.0361224	-0.196171	0.00554869	7.69133	0.872864	1.44222
CNAG_01563	6816	6184	5905	6205	7184	6911	0.695066	0.0472316	0.515189	0.423514	1.03328	0.157974
CNAG_01564	4921	4810	4283	4510	4507	4816	0.614115	-0.0688297	0.414242	0.666594	0.953411	0.21175
CNAG_01565	15698	13705	13762	12071	12938	13246	0.0255176	-0.227748	0.0034712	8.5416	0.853967	1.59316
CNAG_01566	975	775	852	879	1013	1062	0.491195	0.126209	0.288187	1.12807	1.09142	0.308746
CNAG_01567	2161	1929	2047	1991	2029	2260	0.911208	-0.020851	0.834851	0.0434657	0.985651	0.0403826
CNAG_01568	17518	16986	15904	16873	20073	18742	0.366678	0.0866814	0.179459	1.8021	1.06192	0.435715
CNAG_01569	3431	3672	3321	3300	3833	4125	0.716471	0.0537491	0.541667	0.37246	1.03796	0.144801
CNAG_01570	193	274	206	244	301	214	0.732217	0.115576	0.563811	0.333148	1.08341	0.13536
CNAG_01571	4154	3931	3684	3629	4256	3895	0.651734	-0.054705	0.458368	0.549877	0.962791	0.185929
CNAG_12972	16	11	16	4	16	8	0.551928	-0.710141	0.347799	0.881472	0.611261	0.258117
CNAG_01572	5323	3272	3595	3309	3656	3104	0.078627	-0.32538	0.0168368	5.7133	0.798088	1.10443
CNAG_12973	36	75	45	28	28	45	0.278171	-0.680482	0.115827	2.47286	0.623957	0.555688
CNAG_01573	5895	5215	5060	4654	5095	5519	0.26591	-0.13666	0.107924	2.58436	0.909623	0.575265
CNAG_01574	26156	26422	22845	23992	23826	25352	0.441994	-0.0931519	0.243838	1.35827	0.937472	0.354584
CNAG_01575	18618	17772	17900	16793	17538	19264	0.569203	-0.0731743	0.366928	0.814042	0.950544	0.244733
CNAG_01576	9278	9264	9057	9727	10674	11234	0.194508	0.140724	0.06581	3.38455	1.10246	0.711061
CNAG_01577	137786	121881	116435	110592	108617	115247	0.0484014	-0.218547	0.00832262	6.9627	0.859431	1.31514
CNAG_10132	5	1	4	3	0	0	0.569733	-1.72033	0.367591	0.81179	0.303479	0.244329
CNAG_01578	3688	4527	3824	4045	4942	4290	0.585779	0.0822406	0.383993	0.757878	1.05866	0.232267
CNAG_01579	9116	7556	7888	7159	7745	8936	0.518624	-0.0973431	0.315129	1.00906	0.934753	0.285148
CNAG_01580	12835	12509	12015	11319	13379	13463	0.834231	-0.027132	0.703538	0.144818	0.981369	0.0787138
CNAG_01581	497	423	423	402	410	429	0.434376	-0.1659	0.237001	1.39835	0.891372	0.362134
CNAG_01582	679	451	522	621	669	538	0.724711	0.0942432	0.552301	0.35321	1.06751	0.139835
CNAG_01583	6219	5959	5718	5441	6300	6098	0.587342	-0.0611911	0.385455	0.753232	0.958472	0.231109
CNAG_01584	4695	4989	4561	4564	6068	5512	0.332498	0.118777	0.153357	2.03854	1.08581	0.478211
CNAG_01585	4484	5253	4717	4644	7431	6001	0.1041	0.253241	0.0256932	4.97655	1.19188	0.98255
CNAG_01586	32547	30545	28670	30426	31854	31939	0.918138	-0.013908	0.844951	0.0382457	0.990406	0.037092
CNAG_01587	6485	7113	5992	5705	7717	6680	0.883156	-0.0235025	0.784101	0.0750645	0.983841	0.0539624
CNAG_12974	927	983	853	737	1099	696	0.364755	-0.189828	0.177808	1.81585	0.87671	0.437998
CNAG_01588	43295	55507	45622	43671	72365	49333	0.522543	0.125345	0.319193	0.992252	1.09077	0.281878
CNAG_01590	2386	2785	2343	2506	2566	2809	0.932411	0.0162585	0.869281	0.0270839	1.01133	0.0303925
CNAG_01591	6284	5645	5621	5183	5294	6073	0.301288	-0.137239	0.131109	2.27933	0.909257	0.521019
CNAG_01592	337	359	351	325	530	457	0.27844	0.256483	0.116066	2.46962	1.19456	0.555268
CNAG_01593	5151	5968	4770	5054	5029	5134	0.426976	-0.111991	0.230744	1.43627	0.92531	0.369596
CNAG_01594	11054	9374	9104	7819	7447	7654	0.000238994	-0.413397	8.93378e-06	19.7268	0.750854	3.62161
CNAG_01595	2523	2522	2436	2007	2555	2603	0.370257	-0.123001	0.182906	1.77385	0.918275	0.431496
CNAG_01596	3144	3183	2830	2938	3036	3195	0.725061	-0.0499747	0.553287	0.351462	0.965953	0.139625
CNAG_01597	2916	2857	2768	2537	3119	2936	0.70533	-0.0505629	0.526968	0.400235	0.96556	0.151608
CNAG_01598	8332	9692	7939	9639	12884	10457	0.0167035	0.284617	0.00184836	9.69434	1.21809	1.77719
CNAG_01599	2572	2570	2212	2252	2201	2218	0.147697	-0.18934	0.0426791	4.10807	0.877007	0.830629
CNAG_01600	2315	2284	2323	2258	2216	2484	0.792103	-0.0459243	0.641898	0.216268	0.968669	0.101218
CNAG_01601	1811	1455	1561	1434	1603	1716	0.658639	-0.0777717	0.466262	0.53082	0.94752	0.181353
CNAG_01602	7161	7187	6384	5035	6050	5437	2.94312e-06	-0.383937	6.30226e-08	29.2682	0.766343	5.53119
CNAG_01603	9438	11207	9254	8158	8772	9641	0.0733865	-0.22421	0.0152241	5.89034	0.856063	1.13438
CNAG_12975	23	10	11	22	25	13	0.702535	0.402225	0.524532	0.404974	1.32154	0.153332
CNAG_01604	2363	2568	2349	1924	2287	2466	0.175033	-0.183318	0.0560913	3.64934	0.880675	0.756879
CNAG_01605	2440	2771	2630	2693	3171	2858	0.506138	0.0941081	0.302405	1.06356	1.06741	0.295731
CNAG_01606	8	5	12	10	15	2	0.985982	0.0312517	0.972908	0.00115336	1.0219	0.00613083
CNAG_01607	2089	1941	1862	2608	2539	2368	0.0184196	0.301326	0.00211262	9.44902	1.23228	1.73472
CNAG_01608	1899	1683	1603	1568	1721	1632	0.339522	-0.128621	0.158729	1.98629	0.914705	0.469133
CNAG_12976	547	665	559	663	740	628	0.476625	0.142236	0.274388	1.19468	1.10361	0.321823
CNAG_07592	76	82	70	57	111	92	0.826723	0.119466	0.691208	0.157781	1.08633	0.0826399
CNAG_01609	6057	6064	5698	5041	5475	5730	0.0684398	-0.188119	0.013876	6.05385	0.87775	1.16469
CNAG_01610	5329	5181	4962	4657	4913	5746	0.645822	-0.0687953	0.451971	0.565704	0.953434	0.189887
CNAG_01611	8160	8069	8138	7086	8448	8516	0.519465	-0.0785553	0.316204	1.00458	0.947005	0.284444
CNAG_12977	254	229	254	248	268	258	0.967981	0.013876	0.934855	0.00668115	1.00966	0.0141332
CNAG_01612	847	816	805	906	1223	1008	0.0549925	0.284023	0.0100401	6.62777	1.21759	1.2597
CNAG_01613	17031	15297	15826	14653	15673	16255	0.376789	-0.102773	0.188423	1.72991	0.931242	0.423902
CNAG_01614	5308	5152	4706	4151	5400	5412	0.559557	-0.0790306	0.356069	0.851709	0.946694	0.252155
CNAG_01615	3687	4381	3869	4233	5857	5301	0.0189835	0.302549	0.00221169	9.36499	1.23332	1.72162
CNAG_01616	10417	8949	9409	8575	8849	9638	0.264276	-0.141928	0.106509	2.60527	0.906307	0.577942
CNAG_07593	7441	6933	6734	6796	7312	7464	0.869059	-0.0226074	0.761919	0.0917856	0.984452	0.0609506
CNAG_07594	7636	6931	6166	7864	8590	8016	0.0772839	0.187682	0.0164057	5.75886	1.13893	1.11191
CNAG_01619	3221	3298	2976	3236	3442	3359	0.852659	0.0269191	0.734458	0.115058	1.01883	0.0692245
CNAG_01620	1473	1217	1235	1390	1585	1340	0.633095	0.082085	0.436639	0.605099	1.05855	0.198531
CNAG_12978	1715	2335	1600	1886	2415	1856	0.761307	0.0673027	0.600719	0.273913	1.04776	0.11844
CNAG_01621	115150	131415	108794	127386	168927	136967	0.0502283	0.225769	0.00875373	6.87239	1.1694	1.29905
CNAG_01622	1501	1390	1314	1333	1701	1414	0.90134	0.0224936	0.814988	0.0547543	1.01571	0.0451115
CNAG_01623	985	968	793	905	999	1023	0.837271	0.0402753	0.7094	0.138877	1.02831	0.077134
CNAG_01624	1156	958	862	890	1030	911	0.479965	-0.124423	0.277143	1.18105	0.917371	0.31879
CNAG_01625	1174	1090	1015	1152	1446	1312	0.147972	0.196113	0.0428586	4.10097	1.14561	0.829821
CNAG_01626	9523	8553	8196	6559	7705	7784	0.00108262	-0.308909	5.33336e-05	16.3258	0.807252	2.96552
CNAG_01627	6432	5267	5474	5390	5228	5010	0.180982	-0.185324	0.0590729	3.56322	0.879452	0.742364
CNAG_01628	36406	37578	34995	32926	34955	35512	0.196564	-0.129993	0.0670055	3.35489	0.913836	0.706496
CNAG_01629	1330	1469	1293	1654	1826	1522	0.0941812	0.235103	0.0219744	5.24781	1.17699	1.02604
CNAG_01630	6037	5673	5466	5300	5551	5768	0.388399	-0.100594	0.197156	1.66331	0.932649	0.410721
CNAG_01631	5334	4877	4588	4612	5172	5087	0.705935	-0.0471722	0.528839	0.396621	0.967832	0.151235
CNAG_01632	3375	3181	2993	2430	3053	3085	0.0657042	-0.215016	0.0131181	6.15312	0.861537	1.18241
CNAG_01633	2443	2054	2102	2156	2436	2188	0.928738	-0.0158824	0.863343	0.0296255	0.989052	0.032107
CNAG_12979	141	174	155	191	205	158	0.594989	0.181838	0.393051	0.729483	1.13433	0.225491
CNAG_01634	6134	6415	5592	6114	6459	6633	0.831125	0.029835	0.699442	0.149053	1.0209	0.0803336
CNAG_01635	2019	2052	1948	2238	2576	2183	0.201859	0.160498	0.069835	3.2869	1.11767	0.694951
CNAG_01636	3586	3750	3162	3423	4034	3417	0.98068	-0.00422714	0.959642	0.00256062	0.997074	0.0084727
CNAG_01637	10986	11383	9876	11368	15793	13117	0.0180554	0.259391	0.00206054	9.49481	1.19697	1.74339
CNAG_01638	3662	2901	2555	2533	3506	2478	0.397704	-0.15522	0.205762	1.601	0.897995	0.40044
CNAG_01639	7085	6437	6433	6305	6430	6884	0.558036	-0.0770464	0.35441	0.857603	0.947997	0.253338
CNAG_01640	35340	30395	32385	29942	33597	35259	0.736459	-0.0467133	0.570279	0.322215	0.968139	0.132851
CNAG_01641	12961	12339	11648	12063	11912	12916	0.695689	-0.0528839	0.516514	0.420849	0.964007	0.157585
CNAG_01642	9992	9231	8863	9067	10200	10154	0.929745	0.0119782	0.865484	0.0286954	1.00834	0.031636
CNAG_01643	4779	4945	4237	4045	4731	4608	0.291689	-0.116195	0.124206	2.36347	0.922618	0.53508
CNAG_01644	4527	4658	4132	4366	5547	4691	0.550283	0.0743766	0.346416	0.886541	1.05291	0.259414
CNAG_01645	453	478	423	475	587	472	0.561496	0.12228	0.358415	0.843439	1.08845	0.250653
CNAG_01646	3162	3407	3046	3220	4084	3728	0.240813	0.13863	0.0912103	2.85288	1.10086	0.61832
CNAG_01647	7368	8325	7008	8192	10499	8397	0.106202	0.195706	0.0264093	4.92902	1.14528	0.973866
CNAG_01648	22393	22513	17925	20798	26289	18530	0.97144	0.00755244	0.94203	0.00528795	1.00525	0.0125841
CNAG_01649	9319	9112	8714	8063	9178	9147	0.346025	-0.0971455	0.163192	1.9444	0.934881	0.460893
CNAG_01650	4438	4922	4180	3977	4077	4408	0.169752	-0.171601	0.0531593	3.73891	0.887857	0.770184
CNAG_01651	652	519	584	486	542	633	0.543907	-0.136133	0.340119	0.909984	0.909955	0.264475
CNAG_01652	9938	9113	8919	8916	10467	10029	0.906028	0.0157098	0.823008	0.0500316	1.01095	0.0428584
CNAG_01653	151	179	122	257	204	163	0.215577	0.427378	0.0768222	3.13088	1.34479	0.666397
CNAG_12980	2	2	0	10	9	4	0.183318	2.49983	0.0603346	3.52816	5.65617	0.736794
CNAG_01654	3650	3517	3216	2609	2963	3008	0.000639717	-0.330075	2.84266e-05	17.5202	0.795495	3.19401
CNAG_12981	17	24	17	26	30	21	0.681142	0.354383	0.498446	0.458243	1.27844	0.166762
CNAG_01655	21372	19066	18925	17800	19681	20015	0.355105	-0.100819	0.170805	1.87586	0.932503	0.449644
CNAG_01656	485	398	349	380	366	379	0.452015	-0.177427	0.253339	1.3048	0.884279	0.344847
CNAG_01657	15195	12494	13051	12558	12612	12996	0.261049	-0.145257	0.104335	2.63799	0.904218	0.583279
CNAG_01658	5712	4549	4850	4402	4958	5059	0.372624	-0.12287	0.184767	1.75886	0.918359	0.428729
CNAG_01659	2833	2488	2305	2489	2626	2757	0.975996	-0.00541761	0.952429	0.00355893	0.996252	0.010552
CNAG_01660	4177	3651	3564	3488	3989	3782	0.571691	-0.0718814	0.369451	0.80551	0.951396	0.242839
CNAG_07595	8586	8206	7510	7158	7434	7674	0.0866482	-0.177827	0.0194017	5.46494	0.884033	1.06224
CNAG_08004	826	813	795	924	857	918	0.606286	0.0987052	0.404716	0.694269	1.07081	0.217322
CNAG_01663	729	705	668	613	682	734	0.563509	-0.106398	0.360526	0.836059	0.928904	0.249099
CNAG_12982	46	75	46	45	41	28	0.30782	-0.596063	0.135679	2.2263	0.661557	0.511703
CNAG_01664	9204	7771	7565	8020	8614	8857	0.987158	0.0026728	0.974445	0.00102615	1.00185	0.00561319
CNAG_01665	1023	1076	892	945	1018	975	0.648687	-0.0779279	0.455101	0.557917	0.947417	0.187965
CNAG_01666	2720	3648	2703	3309	4757	3706	0.0521456	0.31338	0.0093138	6.76164	1.24262	1.28278
CNAG_01667	3462	3246	2879	2951	2936	3234	0.375306	-0.121201	0.187103	1.74028	0.919422	0.425615
CNAG_01668	185	158	108	312	425	228	0.000280038	1.04504	1.08391e-05	19.3575	2.06342	3.55278
CNAG_01669	4643	4277	3897	3849	4430	4620	0.74615	-0.0453445	0.580092	0.306085	0.969058	0.127174
CNAG_01670	2497	2311	2423	1900	2583	2485	0.434762	-0.117149	0.237319	1.39645	0.922008	0.361749
CNAG_01671	890	930	1019	775	972	870	0.297404	-0.181273	0.128143	2.31486	0.881924	0.526653
CNAG_01672	55	26	37	20	39	17	0.334386	-0.703634	0.154673	2.02555	0.614024	0.475752
CNAG_01673	5289	4659	4730	4418	4659	5055	0.405039	-0.108378	0.212156	1.55665	0.92763	0.392504
CNAG_01674	176	131	140	206	190	180	0.311374	0.31813	0.137985	2.20029	1.24671	0.506718
CNAG_12983	16	11	14	13	17	18	0.887184	0.166355	0.792415	0.0692616	1.12222	0.0519862
CNAG_01675	3592	3592	3118	3516	4455	3545	0.435809	0.103229	0.23859	1.38891	1.07417	0.360704
CNAG_01676	3140	2999	3045	2871	3456	3496	0.805586	0.0375935	0.658808	0.194975	1.0264	0.093888
CNAG_01677	5215	5154	4593	5364	5895	5681	0.225654	0.12581	0.0825079	3.01479	1.09112	0.646557
CNAG_01678	6271	5426	5412	4766	5589	5461	0.123277	-0.169649	0.0329836	4.54663	0.889059	0.909118
CNAG_01679	6144	6314	5772	5530	5462	5930	0.185517	-0.158646	0.0614418	3.49803	0.895866	0.731616
CNAG_01680	365	386	331	321	333	292	0.26591	-0.24555	0.107905	2.58464	0.843494	0.575265
CNAG_12984	58	77	61	47	52	71	0.631653	-0.261585	0.43541	0.60835	0.834171	0.199522
CNAG_12985	2558	3481	2413	3688	4567	3110	0.0383911	0.371742	0.00599223	7.55264	1.29391	1.41577
CNAG_01681	9059	9069	7802	10442	11526	9604	0.0365	0.231816	0.00562856	7.66553	1.17431	1.43771
CNAG_12986	44	69	50	91	82	61	0.346064	0.474058	0.163459	1.94193	1.38901	0.460843
CNAG_12987	132	225	132	396	279	161	0.0690207	0.742644	0.014028	6.03462	1.67324	1.16102
CNAG_01682	22940	21889	20786	20480	20164	21447	0.257576	-0.130264	0.10207	2.6729	0.913664	0.589095
CNAG_07596	470	427	395	374	494	430	0.834968	-0.0519916	0.704621	0.143709	0.964604	0.0783303
CNAG_12988	666	767	731	147	295	220	6.06228e-20	-1.78365	2.10105e-22	94.8049	0.290448	19.2174
CNAG_12989	73	95	51	190	166	144	0.000722543	1.15204	3.27331e-05	17.2521	2.22228	3.14114
CNAG_01683	9028	6691	7452	6262	5732	5002	0.00116028	-0.493594	5.80214e-05	16.1662	0.710253	2.93544
CNAG_07597	752	734	584	850	946	758	0.151979	0.252543	0.0451854	4.01171	1.19131	0.818217
CNAG_01686	12010	15668	12759	10279	13573	13413	0.235083	-0.179884	0.0879634	2.91125	0.882774	0.628778
CNAG_01687	3890	4227	3849	4576	4704	4345	0.291114	0.134462	0.123739	2.36935	1.09768	0.535937
CNAG_12990	20	28	33	28	39	39	0.674863	0.316798	0.48942	0.477801	1.24556	0.170784
CNAG_01688	12056	11163	10552	11199	13202	11715	0.728303	0.0408485	0.558508	0.342294	1.02872	0.137688
CNAG_12991	962	1134	962	1101	1730	1229	0.0533151	0.341974	0.00959506	6.70857	1.26749	1.27315
CNAG_01689	166	207	199	172	276	205	0.730438	0.120898	0.561312	0.337437	1.08741	0.136417
CNAG_01690	1765	1822	1637	1298	1684	1315	0.00751503	-0.341373	0.000619509	11.7164	0.78929	2.12407
CNAG_01691	11949	13126	10664	10602	15863	12318	0.750427	0.0545274	0.585194	0.297913	1.03852	0.124692
CNAG_12992	398	365	360	251	346	281	0.0420839	-0.416431	0.00678218	7.32977	0.749276	1.37588
CNAG_01692	6874	6560	6122	5857	6445	6550	0.316593	-0.107025	0.141427	2.16237	0.928501	0.499498
CNAG_01693	2615	2857	2604	2639	2860	2734	0.861674	-0.0272999	0.748618	0.102696	0.981255	0.0646571
CNAG_01694	7786	7418	7054	6778	7583	7852	0.627431	-0.0581592	0.431101	0.619854	0.960489	0.202434
CNAG_12993	63	232	102	101	147	135	0.864699	-0.113139	0.754098	0.0981194	0.924574	0.0631349
CNAG_01695	1150	1139	1096	1172	1178	1264	0.823703	0.0416355	0.686674	0.162709	1.02928	0.0842291
CNAG_01696	9212	10545	8440	10192	11972	10262	0.228578	0.146626	0.0841712	2.98246	1.10698	0.640966
CNAG_01697	2775	2966	2406	2881	4373	3016	0.0883076	0.27078	0.0200561	5.407	1.20646	1.054
CNAG_01698	3642	3313	3427	3261	4077	3809	0.767788	0.0423393	0.610228	0.259843	1.02978	0.114759
CNAG_01699	3668	3913	3491	3625	4783	3912	0.484716	0.0933298	0.281506	1.1598	1.06683	0.314513
CNAG_07598	19860	16893	16286	16278	17111	17547	0.366659	-0.109573	0.179404	1.80255	0.926862	0.435737
CNAG_12994	1844	2190	1770	2103	2890	1945	0.269993	0.19624	0.110784	2.54299	1.14571	0.568647
CNAG_01701	4755	4592	4415	4038	4631	3731	0.0826456	-0.206293	0.0180656	5.58978	0.866762	1.08278
CNAG_01702	1841	1682	1580	1421	1539	1343	0.0174061	-0.298686	0.00195389	9.59235	0.812992	1.7593
CNAG_01703	1489	1442	1442	1202	1472	1364	0.18446	-0.174448	0.0609388	3.51165	0.886106	0.734097
CNAG_01704	69252	55288	56065	52823	62032	54586	0.231554	-0.147034	0.085955	2.94854	0.903105	0.635348
CNAG_08005	857	769	697	708	731	602	0.191373	-0.236493	0.0639331	3.4323	0.848806	0.718119
CNAG_01706	724	762	678	604	920	774	0.928738	0.0219689	0.863442	0.029582	1.01534	0.032107
CNAG_01707	9050	8358	8342	7525	8664	8939	0.423673	-0.0922723	0.227962	1.45353	0.938044	0.372969
CNAG_01708	5209	5257	4777	4569	5004	5705	0.730695	-0.0513036	0.561746	0.33669	0.965064	0.136264
CNAG_01709	23134	20709	19493	18944	20374	20794	0.232362	-0.127699	0.0863413	2.9413	0.91529	0.633835
CNAG_01710	344	298	304	416	523	400	0.025249	0.442659	0.00341591	8.57083	1.35911	1.59776
CNAG_01711	14838	13616	13748	13015	15369	15169	0.928738	-0.0125248	0.86322	0.0296795	0.991356	0.032107
CNAG_01712	3429	3409	3122	2968	3339	3136	0.222602	-0.131823	0.0808409	3.04791	0.912678	0.652471
CNAG_01713	18666	20189	19179	18974	22213	20388	0.841763	0.0267227	0.717151	0.131239	1.0187	0.0748102
CNAG_01714	438	522	463	677	644	427	0.353632	0.247275	0.169616	1.88634	1.18696	0.451448
CNAG_12995	1387	1440	1338	1615	2245	1308	0.220084	0.248262	0.0793564	3.07803	1.18778	0.657411
CNAG_01715	7153	7217	6451	6433	6808	6983	0.398166	-0.0945519	0.206254	1.59753	0.936563	0.399935
CNAG_01716	6151	5870	5550	5094	5787	6146	0.39123	-0.101103	0.199707	1.64451	0.93232	0.407567
CNAG_01717	5676	5360	4748	4861	5490	5305	0.583187	-0.0651125	0.38114	0.767022	0.955871	0.234192
CNAG_01718	3656	4160	3549	3760	5224	4167	0.292942	0.148079	0.125023	2.35323	1.10809	0.533218
CNAG_01719	1370	1344	1135	1531	1970	1406	0.0572551	0.293469	0.0107154	6.51192	1.22558	1.24219
CNAG_01720	2785	2579	2491	2550	2587	2689	0.69495	-0.0571576	0.514829	0.424239	0.961156	0.158046
CNAG_01721	14590	14268	12906	14883	15396	16248	0.348467	0.104247	0.165632	1.92204	1.07493	0.457839
CNAG_01722	30514	28723	28978	26795	29518	32045	0.67811	-0.0539183	0.494376	0.466987	0.963316	0.1687
CNAG_01723	7278	7119	6783	6269	6997	7491	0.480439	-0.0848849	0.277676	1.17843	0.94286	0.318362
CNAG_12996	53	90	84	97	105	93	0.494128	0.317043	0.290642	1.11665	1.24577	0.306161
CNAG_01725	263	239	234	354	440	367	0.00180601	0.599497	0.000104171	15.0596	1.51519	2.74328
CNAG_01726	10224	9970	8653	10413	13476	12743	0.0035583	0.286559	0.000236075	13.5197	1.21973	2.44876
CNAG_01727	164650	154927	143257	157066	152862	171796	0.958568	0.00828771	0.921106	0.00980898	1.00576	0.0183769
CNAG_01728	4349	4732	4216	4035	4547	4545	0.548855	-0.0744824	0.344906	0.892112	0.949683	0.260543
CNAG_01729	3563	3599	3552	3243	3321	3509	0.252543	-0.143239	0.0989766	2.72196	0.905484	0.597665
CNAG_01730	2303	1998	1955	2061	2461	2301	0.628283	0.0688321	0.43192	0.617654	1.04887	0.201844
CNAG_12997	12	15	11	8	21	10	0.977112	-0.0398974	0.954253	0.00329094	0.972724	0.0100558
CNAG_12998	72	78	80	166	157	110	0.0148953	0.861035	0.00155978	10.0066	1.81634	1.82695
CNAG_01731	3101	3227	3088	2854	3598	3368	0.998846	-0.000117516	0.998722	2.56429e-06	0.999919	0.000501487
CNAG_01732	8038	7478	6780	5943	6835	7485	0.0981842	-0.192613	0.0235039	5.13087	0.87502	1.00796
CNAG_01733	19198	18749	17470	16623	17541	18233	0.188339	-0.133849	0.0626165	3.46669	0.911397	0.725059
CNAG_01734	12118	11155	10353	9766	11299	11730	0.426136	-0.0912587	0.229868	1.44168	0.938703	0.370452
CNAG_01735	84381	98934	86292	97843	153846	100567	0.0448222	0.317405	0.00747313	7.15557	1.24609	1.34851
CNAG_12999	52	80	75	68	90	92	0.686461	0.206109	0.505044	0.444322	1.15357	0.163384
CNAG_01736	3764	4051	3447	5649	7210	5157	9.62285e-08	0.619471	1.54842e-09	36.4724	1.53631	7.0167
CNAG_01737	38194	32131	31960	38736	40726	40192	0.116641	0.174599	0.0304055	4.68622	1.12865	0.933148
CNAG_01738	3078	2639	2685	2600	2441	2562	0.174131	-0.193175	0.0555367	3.6659	0.874679	0.759123
CNAG_01739	6632	6373	6160	5873	6463	6890	0.695669	-0.0507625	0.51622	0.42144	0.965426	0.157597
CNAG_01740	10400	10387	9088	9464	10541	10760	0.936695	-0.0112756	0.875594	0.0245101	0.992215	0.0284016
CNAG_01741	2603	3207	2434	2544	4094	3226	0.281235	0.193009	0.117625	2.44866	1.14315	0.550931
CNAG_01742	985	1016	977	1363	1386	1529	0.000240574	0.468763	9.02263e-06	19.7079	1.38392	3.61875
CNAG_01743	6422	7536	6912	6872	8874	7812	0.404681	0.112246	0.211833	1.55886	1.08091	0.392887
CNAG_01744	47786	46316	42787	39701	40448	44440	0.0769567	-0.187373	0.0162938	5.77088	0.878203	1.11375
CNAG_01745	43375	43878	39532	33537	41018	39302	0.014203	-0.212968	0.00146794	10.1184	0.86276	1.84762
CNAG_01746	2765	2769	2485	2829	2648	2633	0.858873	-0.0317744	0.742996	0.107511	0.978216	0.0660712
CNAG_07599	3291	2889	2643	2771	3760	3654	0.30077	0.147875	0.130635	2.28494	1.10794	0.521765
CNAG_07600	5230	5391	5120	6128	7731	8055	6.22281e-05	0.416571	1.95642e-06	22.6374	1.33475	4.20601
CNAG_01749	1536	1774	1292	1787	2019	1633	0.249847	0.189759	0.097006	2.75409	1.14057	0.602326
CNAG_01750	61996	61609	55959	59389	60065	69580	0.885669	0.0226565	0.78854	0.0719347	1.01583	0.0527285
CNAG_01751	12210	15174	12511	13012	16359	15578	0.420235	0.112265	0.224639	1.47449	1.08092	0.376508
CNAG_01752	14730	13597	11951	14190	17271	13336	0.470548	0.0985419	0.26856	1.22409	1.07069	0.327396
CNAG_01753	16949	21443	17226	16577	24821	18134	0.876	0.0326387	0.772386	0.0836688	1.02288	0.0574961
CNAG_01754	10143	9257	9156	8581	10487	10612	0.98584	-0.00287862	0.970709	0.00134831	0.998007	0.00619362
CNAG_01755	3896	3975	3679	4084	4495	4302	0.355444	0.102465	0.171013	1.87404	1.07361	0.449229
CNAG_01756	1426	1678	1502	2051	2201	1807	0.0180046	0.340687	0.00205102	9.5033	1.26636	1.74462
CNAG_08006	344	452	282	528	618	387	0.078627	0.457491	0.0168348	5.71351	1.37315	1.10443
CNAG_08007	126	133	106	172	221	131	0.166449	0.46519	0.0517182	3.78486	1.3805	0.778718
CNAG_01758	777	1179	831	1192	1688	1259	0.00827821	0.508103	0.000713161	11.4546	1.42218	2.08206
CNAG_01759	919	1032	913	1631	2167	1700	7.27376e-14	0.879483	4.86178e-16	65.8516	1.83972	13.1382
CNAG_07601	2653	3025	2540	2620	3200	2905	0.85892	0.028687	0.743355	0.1072	1.02008	0.0660475
CNAG_13000	35	41	54	17	33	30	0.225161	-0.780557	0.0822441	3.01999	0.582142	0.647507
CNAG_01760	1526	1396	1255	1303	1510	1525	0.997764	0.000225905	0.997147	1.27887e-05	1.00016	0.000972097
CNAG_01761	82545	75171	73383	80167	91204	81436	0.48841	0.0742607	0.284778	1.14415	1.05282	0.311216
CNAG_08008	5109	4853	4539	4918	5851	5536	0.277727	0.11251	0.115452	2.47795	1.08111	0.556381
CNAG_01763	74	93	76	71	116	86	0.844303	0.101436	0.722203	0.126392	1.07284	0.0735016
CNAG_01764	5852	6383	5440	5780	7965	7115	0.149052	0.177406	0.0434667	4.07716	1.13085	0.826661
CNAG_01765	6434	5725	5485	5584	6510	5871	0.831125	-0.0292857	0.699046	0.149466	0.979905	0.0803336
CNAG_07604	2174	1885	1819	2274	2463	2246	0.121662	0.196009	0.032422	4.57604	1.14553	0.914846
CNAG_13001	145	249	126	393	355	188	0.0308622	0.809825	0.00454204	8.05332	1.753	1.51057
CNAG_01768	11028	12452	10421	12730	15754	12250	0.0936065	0.207223	0.0218288	5.25938	1.15446	1.02869
CNAG_01769	9282	7914	7776	7849	7785	8052	0.330901	-0.125984	0.151596	2.05611	0.916379	0.480302
CNAG_01770	20987	19030	18295	18346	18446	20178	0.505945	-0.0845366	0.302164	1.06462	0.943087	0.295897
CNAG_01771	4713	5104	4404	4456	5524	4810	0.992107	-0.00142727	0.985584	0.000326494	0.999011	0.00344135
CNAG_01772	6492	5878	5313	6345	6670	5530	0.916101	0.018787	0.842282	0.0395911	1.01311	0.0380566
CNAG_01773	3528	3507	3380	2968	3545	3589	0.398433	-0.102512	0.207014	1.59219	0.93141	0.399644
CNAG_07605	3926	3395	3380	3768	4047	4151	0.395907	0.107905	0.204202	1.61207	1.07766	0.402407
CNAG_13002	61	52	46	82	124	95	0.0278761	0.859617	0.00396151	8.30137	1.81456	1.55477
CNAG_13003	47	34	30	37	41	40	0.95983	0.038785	0.923475	0.00922694	1.02725	0.0178058
CNAG_01776	1253	1147	905	1437	1961	1294	0.00981679	0.449358	0.000885973	11.0519	1.36543	2.00803
CNAG_01777	12810	10001	10554	10206	11563	9895	0.351931	-0.129723	0.168408	1.89706	0.914007	0.453542
CNAG_01778	9297	9909	8542	9299	10833	9375	0.80584	0.03319	0.659488	0.194147	1.02327	0.0937509
CNAG_01779	5928	5561	5334	5745	5873	5656	0.929872	-0.0135147	0.865762	0.0285758	0.990676	0.0315771
CNAG_01780	8960	10214	7875	10763	14600	11171	0.00241129	0.37457	0.000148635	14.3894	1.29645	2.61775
CNAG_13004	90	101	76	179	154	94	0.113017	0.636276	0.0291391	4.75937	1.55431	0.946855
CNAG_01781	4877	5133	4815	4552	5528	4729	0.63862	-0.0605452	0.443137	0.588147	0.958902	0.194758
CNAG_01787	1775	1793	1667	2946	4186	2861	2.31626e-12	0.869217	1.89223e-14	58.6411	1.82667	11.6352
CNAG_01788	6908	8649	6559	7608	11911	8208	0.125584	0.26083	0.0337938	4.50511	1.19817	0.901065
CNAG_01789	6766	7162	6060	5799	6473	6478	0.170338	-0.146015	0.053701	3.72197	0.903743	0.768689
CNAG_01790	3305	3276	2947	3608	4468	3598	0.0367756	0.235602	0.00569	7.64595	1.1774	1.43444
CNAG_01791	5829	6923	5670	5686	6807	5860	0.670201	-0.062308	0.482452	0.493315	0.957731	0.173795
CNAG_01792	5955	6266	5622	5777	7087	6965	0.415793	0.093783	0.220995	1.4979	1.06716	0.381123
CNAG_13005	236	166	167	94	121	59	0.00101685	-1.10909	4.92128e-05	16.4782	0.463586	2.99274
CNAG_13006	663	621	611	731	935	752	0.0656165	0.291969	0.0130762	6.15877	1.22431	1.18299
CNAG_01793	2388	1996	2245	2359	2755	2651	0.216018	0.169546	0.0770861	3.12529	1.1247	0.665511
CNAG_01794	2349	2223	2204	2052	2346	2332	0.623237	-0.0666619	0.425875	0.634045	0.954845	0.205347
CNAG_01795	7886	6271	6499	5286	6150	5849	0.00584388	-0.312426	0.000452089	12.3036	0.805286	2.2333
CNAG_01796	11685	7282	8430	6264	7074	6567	0.000949852	-0.513253	4.49119e-05	16.6516	0.700641	3.02234
CNAG_01797	4329	4087	3922	3726	3852	4069	0.25154	-0.135801	0.0982237	2.73415	0.910165	0.599393
CNAG_08009	215	224	173	350	252	181	0.377785	0.321825	0.189103	1.72459	1.24991	0.422755
CNAG_01798	3021	3034	2797	2639	2971	3237	0.695899	-0.0565279	0.516839	0.420197	0.961576	0.157454
CNAG_01799	19372	17968	17819	17653	19078	17459	0.480023	-0.0797624	0.277236	1.18059	0.946213	0.318738
CNAG_01800	2919	3418	2880	3602	4546	3184	0.125458	0.23905	0.0337443	4.50761	1.18022	0.901502
CNAG_01801	145	131	169	212	220	153	0.322965	0.336525	0.146112	2.11238	1.26271	0.490845
CNAG_01802	8581	8747	7530	8367	7465	8105	0.504268	-0.100063	0.300538	1.0718	0.932992	0.297339
CNAG_01803	44278	48588	44473	52473	64243	59427	0.000879344	0.299383	4.10339e-05	16.823	1.23062	3.05584
CNAG_13007	1952	1814	1813	2293	2693	2393	0.000998983	0.346071	4.79449e-05	16.5277	1.27109	3.00044
CNAG_01806	224	251	220	277	267	263	0.54773	0.164518	0.343526	0.897228	1.12079	0.261434
CNAG_01807	1484	1372	1350	1309	1232	1421	0.404722	-0.13647	0.211904	1.55837	0.909743	0.392843
CNAG_01808	9761	8950	8807	8785	9667	9054	0.640897	-0.0551781	0.445431	0.582252	0.962476	0.193212
CNAG_01809	6749	6056	5727	5449	5676	6034	0.159887	-0.162642	0.0484074	3.89578	0.893387	0.796187
CNAG_01810	819	903	764	759	870	723	0.440132	-0.134933	0.242157	1.36799	0.910712	0.356418
CNAG_01811	7293	7972	6984	7498	9715	8341	0.223449	0.13962	0.0813145	3.03843	1.10162	0.650822
CNAG_01812	4979	5262	4428	4878	4752	4581	0.500966	-0.0942273	0.298012	1.08307	0.936774	0.300192
CNAG_01813	48638	39620	39898	39324	41710	41810	0.367688	-0.112863	0.180772	1.79127	0.924751	0.434521
CNAG_01814	3630	3895	3300	3476	4027	4418	0.562094	0.0835334	0.359005	0.841369	1.05961	0.250191
CNAG_01815	7066	6223	5848	5414	5771	5826	0.0378651	-0.221616	0.00589607	7.58179	0.857604	1.42176
CNAG_01816	965	597	622	502	545	350	0.00422797	-0.691865	0.000293587	13.1109	0.619053	2.37387
CNAG_01817	1514	1234	1281	1414	1492	1447	0.738625	0.0589562	0.572322	0.318813	1.04171	0.131576
CNAG_01818	5216	4618	4677	5133	5555	5561	0.357444	0.10887	0.172506	1.86103	1.07838	0.446791
CNAG_01819	116	130	87	87	99	103	0.524312	-0.255147	0.321133	0.984326	0.837902	0.280411
CNAG_01820	66984	57711	57553	54335	53705	56448	0.0846791	-0.198059	0.0187302	5.52653	0.871723	1.07222
CNAG_01821	14135	13516	12778	12078	13890	13275	0.302577	-0.0988368	0.132113	2.2675	0.933786	0.519164
CNAG_01822	6284	6445	5384	6926	10398	7025	0.0117542	0.363732	0.00112592	10.6081	1.28675	1.92981
CNAG_01823	13823	14396	12240	15678	22795	16584	0.00187968	0.381768	0.000108886	14.976	1.30294	2.72592
CNAG_13008	727	971	587	1256	1288	836	0.0260716	0.520354	0.0035756	8.48768	1.43431	1.58383
CNAG_01824	27885	22897	23711	25775	28152	27631	0.552459	0.0769804	0.348202	0.879999	1.05481	0.2577
CNAG_01825	3146	2973	2841	2572	3340	3269	0.87751	-0.0249772	0.774927	0.0817591	0.982836	0.0567479
CNAG_01826	4589	4515	4169	4469	6734	5072	0.0972171	0.229101	0.023116	5.15977	1.1721	1.01226
CNAG_13009	994	1226	951	1023	1806	1102	0.295212	0.240255	0.126504	2.33489	1.1812	0.529866
CNAG_01827	1604	1137	1321	1424	1574	1048	0.829078	-0.0590784	0.695901	0.152772	0.959877	0.0814046
CNAG_01828	2768	2778	2531	2756	3254	3145	0.268382	0.124068	0.109924	2.55531	1.0898	0.571247
CNAG_07607	3957	4321	3807	3758	4976	4258	0.769139	0.0434108	0.61196	0.257331	1.03055	0.113995
CNAG_07608	5456	5451	4596	5405	7654	6254	0.0336873	0.256261	0.00506205	7.85714	1.19438	1.47253
CNAG_07609	3844	3867	3497	3398	4145	3803	0.756966	-0.0398719	0.593561	0.284817	0.972741	0.120923
CNAG_01832	2056	2290	2079	2118	2822	2524	0.257576	0.154019	0.102116	2.67218	1.11266	0.589095
CNAG_01833	8837	9144	8220	8110	8855	8773	0.461069	-0.0798693	0.260382	1.26673	0.946143	0.336234
CNAG_01834	7188	8151	6910	7245	10093	7897	0.398433	0.119227	0.206785	1.59379	1.08615	0.399644
CNAG_01835	7893	7408	7098	7735	9928	9052	0.0509948	0.194506	0.00897569	6.82766	1.14433	1.29247
CNAG_01836	618	478	539	785	887	884	0.000114183	0.588419	3.83013e-06	21.348	1.5036	3.9424
CNAG_01837	15130	15003	14800	14027	15985	15579	0.761034	-0.0364502	0.600048	0.274924	0.975051	0.118596
CNAG_13010	1041	1368	1173	1256	2163	1530	0.0441543	0.394168	0.0073126	7.19453	1.31418	1.35503
CNAG_01839	10925	12335	9924	12139	17392	11804	0.0912956	0.254855	0.0210949	5.31893	1.19322	1.03955
CNAG_01840	109986	79503	82355	83774	78707	71898	0.100283	-0.25902	0.0243788	5.06748	0.835655	0.998771
CNAG_01841	486	323	417	549	544	530	0.118975	0.352366	0.0314116	4.63032	1.27665	0.924543
CNAG_01842	7673	7255	7034	6356	7422	7462	0.329296	-0.105266	0.150403	2.06816	0.929633	0.482413
CNAG_01843	6222	6285	5694	5660	5541	5710	0.185517	-0.156189	0.0614486	3.49785	0.897392	0.731616
CNAG_01844	2348	2404	2198	2444	2769	2370	0.614115	0.0704078	0.414008	0.667262	1.05001	0.21175
CNAG_01845	34458	29659	30637	26463	30640	30310	0.0980509	-0.173079	0.0233871	5.13952	0.886948	1.00855
CNAG_01846	26852	29187	26703	25430	35810	34267	0.285097	0.142566	0.119959	2.41786	1.10387	0.545007
CNAG_01847	1674	1725	1644	977	1452	1401	0.00123687	-0.462585	6.39453e-05	15.9821	0.725685	2.90768
CNAG_01848	14200	13487	12968	10805	12133	12788	0.0117966	-0.242126	0.001136	10.5916	0.845499	1.92824
CNAG_13011	123	129	110	174	177	168	0.110333	0.468528	0.0279506	4.83111	1.3837	0.957294
CNAG_01849	125	142	131	276	372	297	1.78085e-08	1.1852	2.49086e-10	40.0379	2.27395	7.74937
CNAG_01850	16065	15072	14761	14591	15078	16136	0.662276	-0.0559296	0.471356	0.518794	0.961974	0.178961
CNAG_13012	20	44	19	43	61	29	0.389112	0.624035	0.197734	1.65903	1.54118	0.409926
CNAG_01852	9402	8960	8326	8302	10197	9111	0.949917	-0.00855554	0.902067	0.0151414	0.994087	0.0223145
CNAG_01851	21	17	17	33	24	34	0.367168	0.683845	0.180038	1.79731	1.60642	0.435136
CNAG_01853	3142	3190	2946	3242	4591	3606	0.0601495	0.238769	0.011505	6.38559	1.17999	1.22077
CNAG_01854	411819	325750	335170	316158	362970	358734	0.42904	-0.102375	0.232709	1.42423	0.931499	0.367502
CNAG_01855	14123	11825	11600	10155	11626	10466	0.0083433	-0.273686	0.000720835	11.4347	0.827204	2.07866
CNAG_01856	949	1002	904	927	945	843	0.469554	-0.12461	0.267217	1.23098	0.917252	0.328314
CNAG_01858	702	595	616	853	1013	868	0.00145806	0.45824	7.85067e-05	15.5939	1.37387	2.83622
CNAG_01859	10497	10170	10229	9324	10390	11301	0.705845	-0.0515508	0.528639	0.397007	0.964899	0.151291
CNAG_01860	3211	3369	3055	2807	3346	3204	0.394116	-0.0998222	0.202582	1.62366	0.933148	0.404375
CNAG_01861	4792	5587	4683	5250	8127	6173	0.0315883	0.309911	0.00469191	7.99452	1.23963	1.50047
CNAG_01862	220	270	220	339	469	298	0.0174061	0.577741	0.00194638	9.59942	1.49251	1.7593
CNAG_07610	51	41	35	35	47	45	0.940156	-0.0556176	0.884415	0.0211339	0.962182	0.0268
CNAG_01863	16069	13972	13979	13865	15692	15828	0.939419	-0.011222	0.882908	0.0216926	0.992252	0.0271405
CNAG_13013	305	357	328	260	464	337	0.937062	0.028002	0.877793	0.0236445	1.0196	0.0282315
CNAG_01864	5023	5115	5050	4593	5560	5699	0.991634	0.0016186	0.984549	0.000375034	1.00112	0.00364879
CNAG_01865	1244	1232	1310	1392	1534	1328	0.498108	0.110423	0.295024	1.09655	1.07954	0.302677
CNAG_01866	4204	3734	3781	3342	3812	4160	0.429518	-0.107249	0.23334	1.42038	0.928357	0.367019
CNAG_01867	9903	9928	9107	8323	9880	9881	0.339634	-0.100364	0.158824	1.98539	0.932798	0.468989
CNAG_01868	3567	3519	3045	3156	3262	3538	0.584668	-0.0759637	0.382976	0.761127	0.948708	0.233091
CNAG_01869	2560	2179	2088	2108	2753	2229	0.984708	-0.00378141	0.968941	0.00151606	0.997382	0.00669233
CNAG_01870	13952	14928	13616	13061	15736	13531	0.588908	-0.0640166	0.387165	0.747828	0.956597	0.229953
CNAG_01871	3294	2770	2786	2885	3527	3017	0.833332	0.034291	0.702334	0.146055	1.02405	0.0791818
CNAG_01872	1383	1446	1227	1700	2189	1551	0.0134125	0.365492	0.0013547	10.2665	1.28832	1.87249
CNAG_01873	8	14	12	39	18	36	0.0844973	1.41532	0.0186691	5.53225	2.6672	1.07316
CNAG_01874	4826	3587	3907	4484	4106	3774	0.850539	-0.0411246	0.731796	0.117469	0.971897	0.0703058
CNAG_01875	8081	6731	7126	6454	6984	7480	0.349867	-0.123323	0.166944	1.91018	0.91807	0.456097
CNAG_01876	4422	4021	4109	3313	4163	3798	0.0473536	-0.214954	0.00805345	7.02155	0.861573	1.32465
CNAG_13014	73	38	53	54	94	57	0.670636	0.25458	0.483615	0.490701	1.19299	0.173513
CNAG_01877	10377	9807	9484	8795	9032	9349	0.0874342	-0.179031	0.0196751	5.44049	0.883296	1.05832
CNAG_01878	6442	7197	5753	7581	11354	8112	0.00215074	0.416718	0.000128315	14.6664	1.33489	2.66741
CNAG_01879	6464	5917	5839	5855	8030	6993	0.274042	0.134145	0.113022	2.51144	1.09744	0.562183
CNAG_01880	4636	4001	3866	3466	4035	3881	0.0870325	-0.190619	0.0195333	5.45313	0.87623	1.06032
CNAG_01881	7504	6878	6415	6572	6834	6891	0.469071	-0.0864278	0.266704	1.23362	0.941852	0.328762
CNAG_01882	1630	1467	1533	1448	1428	1632	0.594255	-0.0913799	0.392492	0.731207	0.938625	0.226027
CNAG_07611	173	227	166	243	225	185	0.645822	0.159465	0.451246	0.567521	1.11687	0.189887
CNAG_01883	977	935	790	939	1218	1017	0.265729	0.175323	0.107588	2.5893	1.12922	0.57556
CNAG_01884	135635	117431	118692	113190	111319	121169	0.201624	-0.155512	0.0696293	3.29174	0.897814	0.695457
CNAG_01885	2845	2710	2560	2611	2693	2716	0.61131	-0.0691952	0.410845	0.676355	0.95317	0.213738
CNAG_01886	2670	2392	2085	2099	2228	2145	0.135169	-0.193097	0.0372598	4.3385	0.874726	0.869123
CNAG_07612	1227	1255	1069	1649	2116	1838	1.72535e-08	0.600026	2.39187e-10	40.1171	1.51574	7.76312
CNAG_13015	857	794	725	1058	1143	1035	0.00329163	0.39331	0.000215531	13.6906	1.3134	2.48259
CNAG_01889	2369	2831	2197	1948	2493	2344	0.202608	-0.182661	0.0701692	3.27906	0.881076	0.693344
CNAG_01890	124798	113260	106270	94531	92048	99992	0.00256254	-0.313906	0.000160179	14.2486	0.804461	2.59133
CNAG_01891	1860	2003	1804	1706	2208	2111	0.871082	0.0278513	0.764879	0.089449	1.01949	0.059941
CNAG_01892	12247	12601	11665	10029	11168	11843	0.0479888	-0.199964	0.0082387	6.98084	0.870572	1.31886
CNAG_01893	15491	16361	15761	14045	15891	17314	0.60914	-0.0690211	0.408355	0.683585	0.953285	0.215283
CNAG_01894	5826	5715	5397	5310	6111	5535	0.637406	-0.0546422	0.441544	0.592267	0.962833	0.195584
CNAG_01895	184	188	157	142	152	170	0.429775	-0.241629	0.233639	1.41857	0.84579	0.366759
CNAG_01896	70889	67346	68435	68919	74751	74941	0.84538	0.0252672	0.723894	0.124792	1.01767	0.0729479
CNAG_13016	158	180	162	184	227	137	0.858873	0.0734298	0.742898	0.107596	1.05222	0.0660712
CNAG_01897	22011	20757	19219	18405	20195	20354	0.196697	-0.125896	0.067124	3.35199	0.916435	0.706202
CNAG_01898	2179	2390	2108	2264	1948	2056	0.41916	-0.137475	0.223969	1.47876	0.909109	0.37762
CNAG_01899	3482	4410	3183	3652	5520	3670	0.445666	0.150619	0.247408	1.33788	1.11005	0.350991
CNAG_01900	4865	4379	4348	4074	4485	4529	0.348467	-0.109269	0.165579	1.92252	0.927057	0.457839
CNAG_13017	910	1014	910	952	1322	1114	0.22668	0.1946	0.0831077	3.00305	1.14441	0.644586
CNAG_01901	26	37	37	30	41	31	0.963732	-0.03856	0.929258	0.00788162	0.973626	0.0160436
CNAG_01902	10391	9236	8992	8185	8448	9255	0.085943	-0.196629	0.0191694	5.486	0.872587	1.06579
CNAG_13018	938	1168	958	1402	1681	1139	0.023563	0.405329	0.00309157	8.75262	1.32439	1.62777
CNAG_13019	172	217	185	210	307	225	0.283713	0.305711	0.118973	2.43079	1.23603	0.54712
CNAG_01903	967	532	577	636	656	550	0.436015	-0.217342	0.238812	1.38759	0.860149	0.360499
CNAG_01904	4135	3822	3703	3605	4474	4157	0.940833	0.0110551	0.886262	0.0204592	1.00769	0.0264874
CNAG_01905	29306	25088	25636	26464	28059	29315	0.929366	0.0137597	0.864486	0.029127	1.00958	0.0318133
CNAG_01906	3272	2928	2801	2901	3384	3457	0.673573	0.058417	0.487567	0.48189	1.04132	0.171615
CNAG_01907	3359	1772	1969	1583	1679	1108	0.104029	-0.744327	0.0256457	4.97975	0.596946	0.982847
CNAG_13020	18	25	24	45	19	33	0.543496	0.500896	0.339546	0.912144	1.41509	0.264803
CNAG_01908	3821	4416	3828	4192	5263	4426	0.267	0.142677	0.108664	2.57354	1.10395	0.573488
CNAG_01909	1106	926	916	888	872	951	0.319625	-0.170932	0.143776	2.13707	0.888268	0.495359
CNAG_13021	1621	2055	1687	1944	3183	2408	0.0122242	0.421722	0.00118929	10.5069	1.33953	1.91278
CNAG_01910	2276	2323	2039	1713	2021	2137	0.05694	-0.233327	0.0105507	6.53947	0.850671	1.24458
CNAG_01911	4978	4881	4607	4308	4751	5185	0.551165	-0.077533	0.347104	0.884018	0.947677	0.258718
CNAG_01912	27151	27042	26326	22770	27299	28975	0.486009	-0.0858815	0.282845	1.15337	0.942209	0.313355
CNAG_01913	3122	3219	3122	2741	3015	3050	0.168195	-0.160274	0.052505	3.7596	0.894855	0.774187
CNAG_01914	6010	5781	5457	5581	6200	6078	0.974628	-0.00457564	0.948571	0.00416048	0.996833	0.011161
CNAG_01915	23436	12930	12485	11804	11932	11145	0.212379	-0.526715	0.0749772	3.17055	0.694134	0.672889
CNAG_01916	4479	3363	3081	3315	3520	3828	0.655676	-0.0830002	0.463493	0.537445	0.944092	0.183311
CNAG_13022	44	45	35	37	35	41	0.793048	-0.181878	0.643498	0.214197	0.881555	0.100701
CNAG_01917	767	947	781	802	1003	909	0.760554	0.0622879	0.599293	0.276063	1.04412	0.11887
CNAG_01918	4700	4139	4107	3985	4185	4608	0.616784	-0.0718305	0.417586	0.6571	0.95143	0.209867
CNAG_01919	6428	7086	6007	5771	6458	6769	0.4497	-0.093898	0.251485	1.31504	0.936988	0.347077
CNAG_01920	65956	69274	63037	79789	101431	79471	0.000853426	0.335112	3.97188e-05	16.8848	1.26148	3.06883
CNAG_01921	546	571	651	511	561	491	0.243396	-0.23812	0.0927309	2.82632	0.84785	0.613687
CNAG_13023	301	347	247	370	493	283	0.290709	0.300246	0.123315	2.37471	1.23135	0.536542
CNAG_01922	3903	3776	3518	2685	3511	3278	0.00390038	-0.301083	0.000265529	13.2991	0.811643	2.40889
CNAG_01923	8670	7883	7533	7102	7949	8215	0.351859	-0.104517	0.16833	1.89775	0.930116	0.453631
CNAG_01924	5345	4931	4890	4782	5771	5348	0.942928	0.0101357	0.891457	0.0186214	1.00705	0.0255215
CNAG_13024	261	289	317	342	517	365	0.0749848	0.427154	0.0156299	5.84403	1.34458	1.12503
CNAG_01925	3123	2892	2734	3414	3948	3290	0.0445506	0.228764	0.00741662	7.16919	1.17183	1.35115
CNAG_01926	2337	2322	2168	1877	2420	2264	0.359716	-0.1173	0.173958	1.8485	0.921912	0.44404
CNAG_01927	2367	2541	2200	2381	3652	2771	0.104165	0.243405	0.0257478	4.97287	1.18378	0.98228
CNAG_01928	5422	5405	4951	5046	5891	5788	0.830906	0.0277229	0.698644	0.149886	1.0194	0.0804479
CNAG_01929	1823	1680	1721	1604	1997	1779	0.920828	-0.0173539	0.848338	0.0365723	0.988043	0.0358213
CNAG_01930	9617	7876	7874	7560	9237	8386	0.624441	-0.0671187	0.426806	0.6315	0.954542	0.204509
CNAG_13025	239	237	195	248	295	239	0.541663	0.16671	0.337509	0.919872	1.1225	0.266271
CNAG_01931	97	146	87	130	202	116	0.350691	0.379634	0.167467	1.90547	1.30101	0.455076
CNAG_13026	386	367	304	367	479	359	0.589276	0.132581	0.387599	0.746462	1.09625	0.229681
CNAG_01933	24	27	18	13	6	19	0.336226	-0.895084	0.156439	2.00831	0.537716	0.473369
CNAG_13027	6	17	7	9	8	3	0.674755	-0.625409	0.489258	0.478158	0.648236	0.170854
CNAG_01934	539	440	368	428	561	480	0.786691	0.0705121	0.634884	0.225496	1.05009	0.104196
CNAG_08010	59	80	76	98	95	102	0.342078	0.400662	0.160433	1.97014	1.32011	0.465875
CNAG_13028	136	193	130	97	132	200	0.733259	-0.156739	0.566077	0.329291	0.89705	0.134743
CNAG_08011	822	923	770	678	869	860	0.498065	-0.122154	0.294611	1.09843	0.918815	0.302714
CNAG_13029	388	378	375	471	768	510	0.00804005	0.547584	0.000685678	11.5277	1.46164	2.09474
CNAG_01936	579	774	550	325	519	420	0.00123276	-0.654414	6.34768e-05	15.996	0.635333	2.90912
CNAG_01937	244	218	235	276	273	208	0.847533	0.0668585	0.726262	0.122571	1.04743	0.0718433
CNAG_01938	17574	15115	15621	13164	14409	14416	0.011003	-0.257041	0.00102825	10.776	0.836802	1.95849
CNAG_01939	2026	1783	1837	997	1228	1029	1.44091e-15	-0.853674	7.81401e-18	73.9994	0.553374	14.8414
CNAG_13031	91	69	69	41	41	41	0.0302445	-0.94667	0.00441744	8.10372	0.518828	1.51935
CNAG_01940	3206	3094	2910	2336	3202	2745	0.0725527	-0.214754	0.0149883	5.91784	0.861693	1.13935
CNAG_13032	58	58	43	53	49	36	0.681355	-0.248273	0.498766	0.45756	0.841903	0.166627
CNAG_01941	8458	7469	7212	6708	7713	7901	0.357687	-0.107078	0.172712	1.85925	0.928466	0.446496
CNAG_01942	10963	12126	10758	7680	13264	9685	0.203786	-0.215041	0.0707701	3.26507	0.861522	0.690825
CNAG_01943	6673	6774	5871	6322	7296	6471	0.98951	0.00191758	0.979158	0.000682498	1.00133	0.00457988
CNAG_13033	324	334	273	324	400	360	0.475481	0.163659	0.272965	1.20179	1.12012	0.322867
CNAG_01944	124	117	85	109	74	66	0.346467	-0.42084	0.16382	1.93861	0.74699	0.460339
CNAG_01945	1758	1849	1624	1541	1463	1309	0.0234616	-0.32693	0.00305794	8.77257	0.797231	1.62964
CNAG_01946	15056	14379	13273	12635	12065	11230	0.0100964	-0.297385	0.000926032	10.9699	0.813726	1.99583
CNAG_01947	2164	1734	1840	1587	1671	1515	0.0210143	-0.318195	0.00258029	9.08277	0.802073	1.67748
CNAG_01948	5990	5114	4993	5133	5142	5521	0.59204	-0.0773906	0.390589	0.737107	0.94777	0.227649
CNAG_01949	13942	10790	10342	6831	7182	6921	9.15087e-14	-0.793611	6.34297e-16	65.3275	0.576898	13.0385
CNAG_01950	3322	3276	3021	3108	3190	3226	0.618657	-0.066291	0.420172	0.649834	0.95509	0.20855
CNAG_01951	34669	37895	35201	37086	37711	35925	0.928738	-0.0140536	0.86342	0.0295917	0.990306	0.032107
CNAG_13034	136	142	158	146	264	138	0.517917	0.254	0.314387	1.01216	1.19251	0.285739
CNAG_01952	4197	3672	3490	3538	4437	4102	0.837193	0.0310169	0.708594	0.139686	1.02173	0.0771742
CNAG_01953	1173	1252	1134	1315	1968	1431	0.0285056	0.340164	0.00406467	8.2547	1.2659	1.54507
CNAG_13035	92	56	91	71	143	86	0.637406	0.249168	0.441584	0.592162	1.18852	0.195584
CNAG_01954	835	997	998	884	1016	974	0.862149	-0.0385927	0.749944	0.101578	0.973604	0.0644176
CNAG_13036	157	209	127	290	169	152	0.517413	0.284744	0.313816	1.01455	1.21819	0.286163
CNAG_01956	2675	2674	2328	2197	2465	2470	0.165723	-0.160083	0.0514327	3.79413	0.894974	0.780617
CNAG_01957	10048	10261	9895	9200	11469	10740	0.979053	-0.00397146	0.956876	0.00292404	0.997251	0.00919391
CNAG_01958	11836	12158	11202	11054	13976	12241	0.861674	0.022983	0.74859	0.10272	1.01606	0.0646571
CNAG_01959	2476	1827	1716	2058	2170	1712	0.76704	-0.0662726	0.608961	0.261691	0.955102	0.115182
CNAG_01960	580	782	500	940	676	647	0.376732	0.247474	0.188343	1.73053	1.18713	0.423967
CNAG_01961	23384	23202	20828	16905	19003	19937	0.000175454	-0.326213	6.298e-06	20.3954	0.797628	3.75584
CNAG_01962	2304	2491	2153	2247	2708	2439	0.830743	0.0326806	0.698023	0.150537	1.02291	0.0805333
CNAG_01963	1249	1364	1260	1260	1589	1116	0.908165	-0.0262316	0.826921	0.047809	0.981982	0.0418351
CNAG_01964	816	806	704	607	595	710	0.047814	-0.332935	0.00820277	6.98866	0.793919	1.32044
CNAG_01965	143	155	126	142	194	176	0.513503	0.212702	0.309538	1.03265	1.15886	0.289457
CNAG_07613	3085	3373	3159	3962	4738	2516	0.708807	0.1638	0.532022	0.390528	1.12023	0.149472
CNAG_01968	1496	1970	1625	1957	2754	1731	0.164599	0.275319	0.0507434	3.81672	1.21026	0.783573
CNAG_01969	3180	3079	2948	3375	3976	3172	0.295919	0.135905	0.127026	2.32847	1.09878	0.528827
CNAG_13037	377	541	372	589	946	643	0.00141445	0.690269	7.46977e-05	15.688	1.61358	2.84941
CNAG_01970	10558	10954	9581	9838	10796	11447	0.953196	-0.00873159	0.908818	0.0131169	0.993966	0.0208176
CNAG_13038	320	293	249	352	455	385	0.0429666	0.411221	0.00701437	7.26928	1.32981	1.36687
CNAG_01971	34	44	46	52	73	68	0.265196	0.570548	0.107109	2.59636	1.48509	0.576433
CNAG_01972	6925	6355	6028	5428	6083	6604	0.212886	-0.146733	0.0752728	3.16412	0.903294	0.671853
CNAG_13039	313	299	260	366	546	452	0.0027015	0.583448	0.000169867	14.1381	1.49843	2.5684
CNAG_01973	20576	18731	18374	17396	18120	19331	0.264317	-0.12545	0.106623	2.60357	0.916718	0.577875
CNAG_01974	1990	1985	1860	2087	2235	2343	0.276034	0.137649	0.114425	2.49202	1.10011	0.559037
CNAG_01975	2627	2001	1985	2188	2439	2669	0.616811	0.0894114	0.418508	0.654502	1.06394	0.209848
CNAG_01976	28259	24314	26713	29248	29955	26917	0.661459	0.0657699	0.470439	0.520944	1.04664	0.179497
CNAG_01977	328	276	252	246	350	244	0.780341	-0.0866298	0.626685	0.236583	0.94172	0.107716
CNAG_01978	1039	962	957	1174	1346	1417	0.00626187	0.355721	0.000490626	12.151	1.27962	2.2033
CNAG_01979	2619	2159	2010	2239	2267	2255	0.755832	-0.0542871	0.592111	0.28706	0.96307	0.121575
CNAG_01981	11134	10455	10023	10333	9186	11037	0.536903	-0.0964982	0.332964	0.937335	0.9353	0.270104
CNAG_01982	4408	3692	3697	3280	4195	4568	0.878929	-0.0292111	0.77797	0.0795045	0.979956	0.0560463
CNAG_13040	605	690	639	885	1265	1057	3.4642e-06	0.664574	7.63248e-08	28.8972	1.5851	5.4604
CNAG_13041	37	96	36	42	65	47	0.800934	-0.191326	0.653187	0.201906	0.875801	0.0964035
CNAG_01983	5684	4812	4850	5163	5327	5429	0.993616	0.0011706	0.989188	0.000183624	1.00081	0.00278146
CNAG_01984	236150	232227	216387	190296	194776	211649	0.0103698	-0.250695	0.000958808	10.9055	0.840491	1.98423
CNAG_01985	61297	55555	55393	48094	48791	51469	0.00770477	-0.267503	0.000644969	11.6415	0.830756	2.11324
CNAG_01986	5511	5383	5014	4275	5299	5152	0.102045	-0.169882	0.0249864	5.02483	0.888915	0.991206
CNAG_13042	120	163	178	125	220	170	0.856524	0.0823411	0.73871	0.111264	1.05873	0.0672605
CNAG_01987	5454	5149	4895	4410	5527	5473	0.60137	-0.067089	0.399373	0.710212	0.954562	0.220858
CNAG_01988	13304	12050	11863	9967	11242	11717	0.0192606	-0.232309	0.00226245	9.32341	0.851271	1.71533
CNAG_01989	830	1173	871	881	1204	1111	0.686461	0.0916668	0.504989	0.444437	1.0656	0.163384
CNAG_01990	86564	93181	80479	91119	114339	94843	0.165242	0.148265	0.0511945	3.8019	1.10824	0.78188
CNAG_01991	29903	27030	28217	27624	26714	27603	0.409049	-0.106851	0.215703	1.53273	0.928613	0.388224
CNAG_01992	716	774	639	708	749	724	0.939419	-0.0171339	0.882362	0.0218967	0.988194	0.0271405
CNAG_01993	1308	1490	1335	1312	1739	1692	0.389478	0.136547	0.198089	1.6564	1.09927	0.409517
CNAG_01994	598	581	544	573	687	556	0.937079	0.0189365	0.877924	0.0235933	1.01321	0.0282238
CNAG_01995	14	16	8	12	24	7	0.934752	0.114723	0.872967	0.025565	1.08277	0.0293037
CNAG_01996	2497	2328	2323	2052	2078	2510	0.291689	-0.159688	0.124083	2.36501	0.895218	0.53508
CNAG_01997	4802	5245	4702	5033	5164	4908	0.909339	-0.0181577	0.830236	0.0459669	0.987493	0.0412741
CNAG_08012	12599	11793	10666	11895	11138	11360	0.604698	-0.0745049	0.403052	0.699203	0.949668	0.218461
CNAG_01999	1309	1208	1345	1045	1181	1243	0.160781	-0.214025	0.0489691	3.87641	0.862129	0.793766
CNAG_02000	4502	4655	3880	3798	4494	3968	0.203473	-0.143403	0.0705695	3.26972	0.905381	0.691494
CNAG_02001	11879	11119	10770	9928	10512	11647	0.279968	-0.127361	0.116887	2.45854	0.915505	0.552892
CNAG_02002	8264	8151	7343	7006	7049	7473	0.0758621	-0.192874	0.0158796	5.81615	0.874861	1.11998
CNAG_08013	3404	3293	3070	2572	3090	3102	0.0473512	-0.213646	0.00804718	7.02294	0.862355	1.32467
CNAG_02004	17113	18376	16239	14934	18393	17692	0.486009	-0.0784666	0.282887	1.15317	0.947064	0.313355
CNAG_02005	83	39	42	45	43	50	0.653969	-0.291105	0.461073	0.543289	0.817276	0.184443
CNAG_02006	2781	2860	2477	2014	2591	2503	0.0303124	-0.25031	0.00443862	8.09505	0.840716	1.51838
CNAG_02007	21644	20755	19492	19059	19825	21117	0.384265	-0.097201	0.194011	1.68689	0.934845	0.415369
CNAG_02008	92221	90471	83075	94694	102668	107162	0.140731	0.142732	0.0396639	4.2322	1.10399	0.85161
CNAG_02009	4854	5193	4800	3786	4711	4807	0.0585584	-0.218399	0.0110753	6.4532	0.859519	1.23241
CNAG_02010	905	929	803	806	885	965	0.828341	-0.0433923	0.694238	0.154536	0.970371	0.0817908
CNAG_02011	656	690	617	779	668	653	0.837511	0.0513628	0.710314	0.137964	1.03624	0.0770094
CNAG_02012	3545	3003	2831	3158	3972	3475	0.363334	0.120602	0.176698	1.82518	1.08719	0.439694
CNAG_02013	1780	1785	1683	1725	2494	1850	0.362104	0.145498	0.175773	1.833	1.10611	0.441167
CNAG_07618	489	508	502	376	415	512	0.221321	-0.259871	0.0802113	3.06061	0.835163	0.654978
CNAG_07619	4619	4565	4293	3659	4398	4233	0.0544342	-0.190864	0.00986404	6.65929	0.876081	1.26413
CNAG_13043	830	733	733	566	829	715	0.31408	-0.185314	0.139837	2.17975	0.879457	0.502959
CNAG_02016	63	62	57	39	65	53	0.608289	-0.278827	0.406995	0.687561	0.824261	0.21589
CNAG_02017	1553	1374	1260	1261	1313	1366	0.353632	-0.138532	0.169584	1.88662	0.908443	0.451448
CNAG_02018	1207	1274	1252	1286	1880	1408	0.165294	0.226719	0.0512312	3.8007	1.17017	0.781742
CNAG_13044	2761	3315	2924	3023	4426	3520	0.148421	0.219355	0.0430621	4.09296	1.16421	0.828505
CNAG_06955	151	118	174	77	185	125	0.531281	-0.280695	0.327883	0.95724	0.823194	0.274675
CNAG_06956	6103	6947	5906	6407	7381	6715	0.665475	0.0572498	0.475594	0.50895	1.04048	0.176868
CNAG_06957	691	654	579	458	1229	918	0.50736	0.355994	0.303846	1.05724	1.27987	0.294684
CNAG_06958	33	8	22	27	28	40	0.542537	0.538835	0.338255	0.917034	1.4528	0.26557
CNAG_07620	10	8	6	16	22	6	0.498065	0.820496	0.294711	1.09797	1.76601	0.302714
CNAG_06939	86	84	69	120	141	82	0.253395	0.46827	0.099426	2.71473	1.38345	0.596202
CNAG_06938	121	87	106	108	98	96	0.824256	-0.106254	0.687624	0.16167	0.928997	0.0839378
CNAG_07026	927	966	844	962	1455	1112	0.0629023	0.302454	0.0123796	6.25568	1.23324	1.20133
CNAG_07894	12	14	23	24	14	19	0.885587	0.165866	0.787908	0.0723759	1.12184	0.0527689
CNAG_13045	220	253	237	304	315	264	0.310706	0.259991	0.137426	2.20654	1.19747	0.50765
CNAG_05986	125	96	123	133	153	139	0.498108	0.245755	0.295202	1.09574	1.18571	0.302677
CNAG_05987	61	46	46	37	60	35	0.65706	-0.276283	0.464716	0.534511	0.825716	0.182395
CNAG_05988	28	29	43	36	47	65	0.439594	0.494062	0.241752	1.37035	1.40841	0.356948
CNAG_05989	2883	2782	2433	2343	2829	2629	0.362589	-0.109568	0.176075	1.83045	0.926865	0.440585
CNAG_05990	1665	1643	1691	1545	1850	1663	0.792643	-0.0428494	0.642925	0.214937	0.970736	0.100922
CNAG_05991	786	699	725	661	841	785	0.961678	-0.0106768	0.925968	0.00863389	0.992627	0.0169701
CNAG_05992	432	396	416	372	470	404	0.817804	-0.0580689	0.676797	0.173754	0.960549	0.0873506
CNAG_05993	10790	13174	11206	10790	16535	11671	0.665475	0.0817065	0.475697	0.508711	1.05827	0.176868
CNAG_05994	10414	11582	10176	6828	9225	8404	4.11617e-06	-0.457673	9.27271e-08	28.5202	0.72816	5.38551
CNAG_05995	3575	3142	2823	3044	3349	3201	0.771805	-0.0434243	0.614973	0.252996	0.970349	0.112492
CNAG_08014	169	202	144	212	362	238	0.0360164	0.5916	0.00552349	7.69954	1.50692	1.4435
CNAG_05996	2095	2025	1877	1823	2309	2289	0.805473	0.0397063	0.658416	0.195453	1.0279	0.0939489
CNAG_05997	13533	13853	12837	12241	13863	14334	0.684472	-0.0485311	0.502072	0.450554	0.96692	0.164644
CNAG_05998	3825	3737	3398	4082	4990	4704	0.00379459	0.272579	0.000256918	13.361	1.20797	2.42084
CNAG_05999	2409	3051	2320	2823	3746	2915	0.147697	0.226192	0.0426359	4.10978	1.16974	0.830629
CNAG_06000	6582	5472	5424	5136	5204	4912	0.044519	-0.246468	0.00740054	7.17308	0.842958	1.35145
CNAG_06001	3170	2852	2795	2646	2742	2612	0.107917	-0.192393	0.027036	4.88851	0.875153	0.966911
CNAG_06002	1985	1805	1643	1980	2536	1856	0.263215	0.172648	0.106016	2.61263	1.12713	0.579689
CNAG_06003	377	373	355	440	433	350	0.716744	0.0955129	0.542238	0.371408	1.06845	0.144636
CNAG_06004	1978	1858	1745	1857	2047	2128	0.691004	0.0578599	0.510177	0.433705	1.04092	0.160519
CNAG_06005	5094	5538	4841	4959	4489	4988	0.304385	-0.147958	0.133678	2.24926	0.902527	0.516576
CNAG_06006	4027	4035	3742	4047	4882	4213	0.393711	0.097297	0.201578	1.6309	1.06977	0.404822
CNAG_06007	1589	1846	1505	1686	1688	1663	0.908625	-0.0225006	0.828374	0.0469968	0.984525	0.0416153
CNAG_06008	1429	1303	1175	1311	1244	1350	0.800934	-0.048582	0.653265	0.201809	0.966886	0.0964035
CNAG_06009	4373	3955	4095	3356	3599	3282	0.00161618	-0.333923	9.04215e-05	15.3269	0.793376	2.79151
CNAG_13046	214	199	221	200	192	249	0.916583	-0.0389619	0.843065	0.0391938	0.973355	0.0378284
CNAG_07895	6	4	0	14	10	12	0.209289	1.83445	0.0733536	3.20634	3.56635	0.679253
CNAG_06010	11391	10256	10497	9079	10818	10523	0.194508	-0.137812	0.0658877	3.38261	0.908896	0.711061
CNAG_06011	688	782	719	705	806	781	0.970755	0.0086443	0.94026	0.00561646	1.00601	0.0128903
CNAG_06012	23548	22426	20973	20579	25050	21234	0.604698	-0.0591123	0.403139	0.698942	0.959855	0.218461
CNAG_06013	3002	2774	2672	2296	3136	2784	0.457544	-0.101672	0.25774	1.28085	0.931952	0.339567
CNAG_06014	297	324	283	266	369	282	0.892909	-0.0408694	0.801993	0.0628846	0.972069	0.0491927
CNAG_06015	387	383	313	307	386	334	0.574174	-0.132282	0.372265	0.796091	0.912387	0.240956
CNAG_13047	162	131	133	104	108	110	0.160163	-0.45602	0.0485305	3.89152	0.728995	0.795439
CNAG_06016	18175	13691	14417	17093	20124	20510	0.041283	0.263381	0.00661734	7.37401	1.20029	1.38423
CNAG_06017	1991	2131	1867	2145	2426	1880	0.767791	0.0525774	0.610502	0.259445	1.03712	0.114757
CNAG_06018	5308	5231	4905	6669	8399	7965	4.03906e-10	0.517286	4.04956e-12	48.1003	1.43126	9.39372
CNAG_13048	76	70	55	104	140	124	0.0188745	0.816048	0.00218906	9.38384	1.76058	1.72412
CNAG_06019	9119	7683	7799	7767	8594	9309	0.969191	0.00684586	0.93776	0.00609735	1.00476	0.0135908
CNAG_06020	915	1417	1088	932	1523	1176	0.95682	0.0166008	0.916671	0.0109469	1.01157	0.0191697
CNAG_13049	178	227	184	193	161	166	0.490069	-0.226361	0.286859	1.1343	0.854788	0.309743
CNAG_13050	111	166	117	171	207	158	0.246124	0.387421	0.094684	2.79288	1.30805	0.608847
CNAG_13051	295	270	272	328	227	230	0.701227	-0.131991	0.522774	0.408418	0.912571	0.154141
CNAG_06021	17044	16593	16058	12668	13043	14213	9.12147e-05	-0.369138	3.00323e-06	21.8145	0.774245	4.03994
CNAG_06022	2217	2145	1943	2110	2337	2322	0.727729	0.0485837	0.556979	0.344963	1.03425	0.138031
CNAG_06023	651	815	649	603	1043	741	0.680652	0.105323	0.497915	0.459378	1.07574	0.167075
CNAG_06024	1586	1547	1519	1499	1574	1725	0.957336	-0.0099819	0.918166	0.0105564	0.993105	0.0189357
CNAG_06026	16887	15127	15938	17087	18379	17555	0.445925	0.0897608	0.247663	1.33644	1.06419	0.350738
CNAG_06027	321	323	292	264	260	398	0.829657	-0.074206	0.696772	0.151852	0.949865	0.0811016
CNAG_13052	12	32	16	24	34	33	0.517917	0.540494	0.314488	1.01173	1.45447	0.285739
CNAG_06028	2176	2363	1924	2099	1927	1956	0.312459	-0.157919	0.138729	2.192	0.896317	0.505207
CNAG_06029	795	846	761	845	1017	1000	0.196661	0.19494	0.0670871	3.35289	1.14468	0.706283
CNAG_06030	3220	2981	3162	2619	3146	3472	0.619139	-0.0798238	0.420907	0.647782	0.946173	0.208212
CNAG_06031	429	518	395	567	475	385	0.888801	0.0464455	0.794911	0.0675684	1.03272	0.0511954
CNAG_06032	1547	1567	1141	1593	2013	1808	0.0434653	0.293968	0.00713392	7.23894	1.22601	1.36186
CNAG_06033	3575	3127	3205	2531	2463	2603	0.0001489	-0.433961	5.1974e-06	20.7631	0.740227	3.82711
CNAG_13053	337	327	354	499	607	402	0.0192304	0.506328	0.00225421	9.33009	1.42043	1.71601
CNAG_13054	82	83	60	96	85	83	0.695654	0.187475	0.515993	0.421895	1.13877	0.157607
CNAG_06034	22499	20839	20408	19285	25712	23489	0.753366	0.0419807	0.58906	0.291815	1.02953	0.122994
CNAG_06035	7755	8312	7454	8966	13521	9456	0.00567361	0.375622	0.000434703	12.3768	1.2974	2.24614
CNAG_06036	13115	13235	12364	10631	13362	13240	0.29493	-0.116027	0.126347	2.33683	0.922725	0.53028
CNAG_06048	4932	5234	4626	5630	7055	6262	0.00160078	0.2984	8.90569e-05	15.3556	1.22978	2.79567
CNAG_06049	6660	5495	5188	5119	5324	5700	0.253784	-0.153406	0.0997985	2.70876	0.899125	0.595536
CNAG_13055	512	294	457	1027	1304	854	1.43068e-09	1.27208	1.54065e-11	45.4818	2.4151	8.84446
CNAG_06050	292	344	266	238	295	266	0.341772	-0.231444	0.160236	1.972	0.851782	0.466263
CNAG_06051	3364	2917	2954	1962	2567	2127	5.13226e-07	-0.532585	9.41014e-09	32.9594	0.691315	6.28969
CNAG_06052	1892	2008	1632	1916	1998	1733	0.91546	-0.0203322	0.841353	0.0400653	0.986006	0.0383606
CNAG_13056	1124	922	787	1787	2026	1240	2.18754e-05	0.785901	6.03813e-07	24.9	1.72417	4.66004
CNAG_13057	627	554	548	732	925	704	0.0174074	0.391041	0.00195684	9.58958	1.31134	1.75927
CNAG_07897	202	201	178	206	323	253	0.167249	0.36437	0.0521062	3.77235	1.28732	0.776636
CNAG_06055	1534	1431	1443	1707	2070	1801	0.0178215	0.280962	0.00202282	9.52872	1.215	1.74906
CNAG_06056	1426	1699	1369	2151	2949	2475	5.19692e-09	0.692009	6.17532e-11	42.7642	1.61553	8.28425
CNAG_13058	57	54	35	51	55	69	0.720019	0.214266	0.546485	0.363652	1.16011	0.142656
CNAG_07898	384	363	272	335	426	457	0.400489	0.203509	0.208845	1.57941	1.1515	0.39741
CNAG_07899	82	68	54	79	129	95	0.224758	0.510055	0.0820412	3.02399	1.4241	0.648285
CNAG_06058	3982	4185	3909	3492	4094	4268	0.513448	-0.0848415	0.309378	1.03333	0.942888	0.289503
CNAG_06059	3595	3499	2891	2903	3039	3029	0.0883076	-0.204065	0.0200575	5.40688	0.868101	1.054
CNAG_06060	33746	30328	31150	28598	35466	36066	0.936916	0.0125589	0.87638	0.0241988	1.00874	0.0282993
CNAG_13059	180	139	149	140	173	90	0.494493	-0.272501	0.290918	1.11537	0.827883	0.30584
CNAG_06061	14062	14128	12478	11980	12164	12997	0.0896088	-0.181652	0.0204529	5.37282	0.881693	1.04765
CNAG_06062	1250	1380	1296	1051	1370	1394	0.548855	-0.103616	0.344922	0.89205	0.930697	0.260543
CNAG_06063	6574	5787	5555	6483	5548	6256	0.94118	-0.0150089	0.887358	0.0200642	0.989651	0.0263275
CNAG_06064	2255	2518	2222	1969	2599	2503	0.785805	-0.0457292	0.633417	0.227455	0.9688	0.104685
CNAG_06065	5908	5576	5604	5361	5922	6551	0.975087	0.00530209	0.950707	0.00382154	1.00368	0.0109564
CNAG_06066	502	437	448	466	591	414	0.928465	0.0258145	0.862271	0.0300968	1.01805	0.0322345
CNAG_06067	2871	2673	2501	2668	3190	2648	0.878795	0.0241971	0.777743	0.0796714	1.01691	0.0561122
CNAG_06068	7682	7301	7088	6920	7422	7964	0.773916	-0.039102	0.618156	0.248468	0.973261	0.111306
CNAG_07901	7721	7663	7443	6295	7627	7618	0.182184	-0.14294	0.0597583	3.54408	0.905672	0.73949
CNAG_07902	9931	10754	9681	8798	9857	9798	0.147088	-0.149766	0.0423478	4.12125	0.901396	0.832422
CNAG_06071	1406	1482	1361	1410	1625	1511	0.800934	0.0407542	0.652897	0.202268	1.02865	0.0964035
CNAG_06072	3954	3779	3501	3375	4292	3885	0.900408	-0.0184299	0.812697	0.0561446	0.987307	0.0455605
CNAG_06073	457	489	376	443	502	456	0.903991	0.0313898	0.818952	0.0523922	1.022	0.0438358
CNAG_13060	710	798	623	747	1024	789	0.261931	0.205305	0.10498	2.62821	1.15293	0.581813
CNAG_13061	833	864	784	917	1076	868	0.367168	0.149144	0.180114	1.79668	1.10891	0.435136
CNAG_06074	7339	7931	7266	7659	10415	8926	0.0858834	0.197797	0.0191242	5.49012	1.14695	1.06609
CNAG_06075	106236	137421	106613	116048	182714	125893	0.228115	0.211044	0.0837466	2.99065	1.15753	0.641846
CNAG_06076	5600	5340	5109	4630	5019	5328	0.163425	-0.154143	0.0500651	3.83928	0.898666	0.786682
CNAG_06077	8862	8714	8009	8054	9809	8432	0.892909	-0.0179334	0.801802	0.0630086	0.987646	0.0491927
CNAG_06078	3370	3684	3160	2904	3577	3664	0.64002	-0.0678864	0.444583	0.584424	0.954035	0.193807
CNAG_06079	7487	8449	6566	8588	11611	9266	0.00629132	0.329905	0.000495213	12.1336	1.25693	2.20126
CNAG_06080	15453	14239	14037	13355	15558	14656	0.565211	-0.062073	0.362876	0.827914	0.957887	0.247789
CNAG_06081	185913	147335	154552	142274	149636	154556	0.147972	-0.179922	0.0428499	4.10132	0.882751	0.829821
CNAG_13062	119	159	126	111	172	133	0.959243	-0.0229946	0.922561	0.00944938	0.984188	0.0180711
CNAG_06082	1	0	5	2	4	7	0.692779	1.00041	0.512274	0.429419	2.00057	0.159405
CNAG_13063	2165	2093	1934	2147	2163	2328	0.755379	0.0489964	0.591662	0.287756	1.03454	0.121835
CNAG_06085	24078	24615	22890	22241	24743	25745	0.79508	-0.032763	0.646377	0.210498	0.977546	0.0995894
CNAG_06086	2501	2328	2143	2274	2759	2512	0.669943	0.0574736	0.48212	0.494064	1.04064	0.173962
CNAG_06087	2528	1498	1615	1868	2178	1593	0.860365	-0.0505834	0.746203	0.104749	0.965546	0.0653173
CNAG_13064	10	30	16	54	58	59	0.00999435	1.55624	0.000912963	10.9963	2.94087	2.00025
CNAG_06088	27165	19907	21965	25926	27019	26159	0.330429	0.144927	0.151168	2.06043	1.10567	0.480922
CNAG_06090	10825	9865	9511	8923	9766	9589	0.138252	-0.148763	0.038508	4.28244	0.902024	0.859328
CNAG_06092	51687	43219	43060	35195	39906	35073	9.11574e-05	-0.378582	2.99006e-06	21.8229	0.769193	4.04021
CNAG_13065	874	1168	842	667	1190	873	0.55731	-0.147966	0.353368	0.861327	0.902522	0.253903
CNAG_13066	73	106	49	145	190	155	0.00265477	1.05244	0.000166601	14.1746	2.07403	2.57597
CNAG_06093	11250	10314	10244	9869	10573	11351	0.672758	-0.054984	0.486137	0.485066	0.962605	0.172141
CNAG_06094	804	858	854	868	1106	965	0.321808	0.162178	0.145033	2.12373	1.11898	0.492404
CNAG_06095	68291	66968	64660	60084	68637	64487	0.25154	-0.105881	0.0981464	2.73541	0.929237	0.599393
CNAG_06096	20021	18417	18268	16617	18942	18593	0.214318	-0.122744	0.0762145	3.14383	0.918439	0.668941
CNAG_06097	4375	4113	3807	4147	4655	4714	0.483234	0.0822293	0.280406	1.16512	1.05865	0.315843
CNAG_06098	2083	2232	2053	1807	2543	2121	0.819844	-0.0405639	0.680006	0.170119	0.972275	0.086269
CNAG_06099	252	321	259	378	406	337	0.0993279	0.376401	0.0240818	5.08874	1.2981	1.00293
CNAG_06100	3885	3809	3751	3874	4468	4289	0.462049	0.0847601	0.261136	1.26273	1.06051	0.335312
CNAG_06101	576315	561341	534923	524348	527191	529000	0.209259	-0.133217	0.0732756	3.20808	0.911796	0.679316
CNAG_13067	653	643	555	661	780	592	0.706371	0.0807504	0.529581	0.395195	1.05757	0.150967
CNAG_06102	3435	3850	3563	3611	4305	4261	0.405244	0.107398	0.212478	1.55446	1.07728	0.392284
CNAG_06103	29992	29214	27695	26144	27474	29156	0.24324	-0.123542	0.0926111	2.82839	0.917931	0.613966
CNAG_06104	409	508	436	406	554	467	0.959243	0.0141681	0.922492	0.00946646	1.00987	0.0180711
CNAG_13068	99	105	89	85	120	84	0.867929	-0.0805284	0.759294	0.0938861	0.945711	0.0615158
CNAG_13069	54	50	43	70	54	59	0.624738	0.274384	0.42724	0.630313	1.20948	0.204302
CNAG_13070	30	34	28	37	53	36	0.548038	0.392218	0.343855	0.896006	1.31241	0.261189
CNAG_13071	49	65	50	43	26	32	0.195728	-0.737417	0.0666236	3.36431	0.599812	0.708347
CNAG_13072	19	37	26	36	48	28	0.608289	0.387623	0.407032	0.687454	1.30824	0.21589
CNAG_06105	335	440	359	434	416	434	0.617225	0.127841	0.419047	0.652986	1.09266	0.209556
CNAG_06106	16040	19126	14581	17863	20350	17972	0.35812	0.122294	0.173009	1.85667	1.08846	0.445971
CNAG_06107	3912	4518	4041	4265	6009	5088	0.0722652	0.236237	0.014911	5.92695	1.17792	1.14107
CNAG_06108	2179	2217	1925	2662	3402	2625	0.000593506	0.400989	2.62262e-05	17.6734	1.32041	3.22657
CNAG_06109	33684	36544	33513	26615	37011	34902	0.280131	-0.138395	0.11699	2.45716	0.908529	0.552639
CNAG_07903	13528	12054	12135	10683	11770	12821	0.193975	-0.15181	0.0654985	3.39238	0.90012	0.712255
CNAG_06112	35934	32605	32596	31714	30340	34146	0.346501	-0.122485	0.163879	1.93806	0.918604	0.460295
CNAG_06113	103433	108335	97695	90266	101016	98832	0.100912	-0.148408	0.0246191	5.05048	0.902245	0.996057
CNAG_06114	21774	19003	18672	16363	19039	18415	0.0404428	-0.199317	0.00644261	7.42214	0.870963	1.39316
CNAG_06115	1473	1465	1296	1664	1867	1640	0.0569695	0.234579	0.0105886	6.53309	1.17656	1.24436
CNAG_07904	2599	2770	2438	2475	3004	2818	0.837859	0.0301864	0.711334	0.136948	1.02114	0.0768288
CNAG_08015	122	129	140	115	164	146	0.900961	0.0536704	0.813976	0.0553657	1.0379	0.0452939
CNAG_08016	10108	10861	8984	9560	12863	9381	0.88194	0.0269101	0.781943	0.0766112	1.01883	0.0545607
CNAG_06117	946	1132	1088	969	1130	1137	0.894163	-0.0288992	0.803669	0.061803	0.980168	0.0485834
CNAG_06118	2956	2038	1943	2116	2312	1891	0.349972	-0.182359	0.167037	1.90934	0.881261	0.455967
CNAG_06119	1063	1243	1018	1371	1128	1124	0.724711	0.0807778	0.552138	0.3535	1.05759	0.139835
CNAG_06120	3639	3850	3454	3795	4343	3988	0.423287	0.0921601	0.22765	1.45549	1.06597	0.373365
CNAG_06121	9477	12171	9453	9215	13008	10713	0.921803	0.0200316	0.850149	0.0356938	1.01398	0.0353618
CNAG_06122	3613	3129	3010	3011	3229	3159	0.411141	-0.105425	0.217809	1.51875	0.929531	0.386009
CNAG_06123	27125	23766	22962	23549	24243	25699	0.660637	-0.0582569	0.469234	0.52378	0.960424	0.180037
CNAG_06124	414	444	411	512	575	526	0.103285	0.28983	0.0253897	4.99711	1.2225	0.985964
CNAG_06125	972924	853915	838777	728161	734850	783841	0.00350163	-0.297465	0.000231882	13.5533	0.813681	2.45573
CNAG_06126	1467	1634	1346	1641	1424	1459	0.929442	-0.0202922	0.865017	0.028897	0.986033	0.0317778
CNAG_06127	6704	7558	6562	7728	10089	7460	0.100795	0.219014	0.0245282	5.05689	1.16394	0.99656
CNAG_06128	1350	1602	1258	1433	2323	1586	0.139447	0.277218	0.0390257	4.25975	1.21186	0.855592
CNAG_06129	3520	3335	2907	3916	5686	3870	0.00453324	0.403144	0.000320957	12.9439	1.32239	2.34359
CNAG_06130	1480	1620	1435	1389	1919	1608	0.758818	0.0540242	0.595551	0.281758	1.03816	0.119863
CNAG_06131	10336	9834	9521	8557	9566	10509	0.369596	-0.108263	0.18235	1.77836	0.927704	0.432273
CNAG_06132	1068	873	873	905	1044	932	0.922885	-0.0206661	0.852746	0.034453	0.985777	0.0348523
CNAG_08017	37	53	17	104	43	49	0.206393	0.868809	0.0719656	3.23761	1.82615	0.685304
CNAG_06133	13	31	10	54	13	21	0.489935	0.709477	0.28672	1.13496	1.63521	0.309861
CNAG_06134	43163	43980	39593	38694	41435	42183	0.30009	-0.10451	0.129968	2.29288	0.930121	0.522749
CNAG_07905	322	339	337	270	293	348	0.4448	-0.188968	0.246406	1.34357	0.877233	0.351835
CNAG_06135	688	703	644	603	745	680	0.741876	-0.0632583	0.57549	0.313583	0.9571	0.129668
CNAG_06136	14050	12317	12176	12616	14816	15775	0.382791	0.108221	0.192935	1.69506	1.0779	0.417038
CNAG_06137	221	171	211	271	264	294	0.118855	0.405246	0.0313505	4.63366	1.32431	0.924981
CNAG_06138	7700	8504	7264	7665	8274	8204	0.934294	-0.0125531	0.871846	0.0260221	0.991337	0.0295162
CNAG_06139	369	397	293	373	341	373	0.982343	-0.00750711	0.962889	0.00216496	0.99481	0.00773673
CNAG_06140	9533	10857	8851	11451	15709	10463	0.0429666	0.302767	0.00701262	7.26973	1.23351	1.36687
CNAG_06141	1357	1150	1017	1402	1694	1336	0.0704831	0.277235	0.0144473	5.98264	1.21187	1.15192
CNAG_06142	2522	2206	2063	2197	2240	2431	0.844303	-0.0340763	0.722271	0.126328	0.976657	0.0735016
CNAG_06143	3594	3443	3304	3442	4117	4071	0.329247	0.111735	0.150251	2.0697	1.08053	0.482478
CNAG_06144	27756	27163	25960	27358	28316	25724	0.742752	-0.043216	0.576571	0.311812	0.970489	0.129156
CNAG_06145	2788	2798	2571	2761	2778	2910	0.994817	-0.000875876	0.991369	0.000117021	0.999393	0.0022569
CNAG_08018	12854	11506	11740	9470	10972	11482	0.0250987	-0.234663	0.00338626	8.58671	0.849884	1.60035
CNAG_06147	13297	12935	11406	11557	11142	11465	0.103285	-0.187764	0.0253851	4.99742	0.877965	0.985964
CNAG_06148	4393	3290	3670	3490	3382	3670	0.334307	-0.15706	0.154595	2.02632	0.896851	0.475855
CNAG_06149	4572	3863	3888	3224	3300	3434	0.00142357	-0.358936	7.60849e-05	15.6532	0.779739	2.84662
CNAG_06150	103869	97483	87490	94330	88150	97067	0.487041	-0.0941209	0.28369	1.14933	0.936843	0.312435
CNAG_06151	10425	11229	10551	8776	10549	10894	0.19185	-0.151405	0.0642246	3.42479	0.900373	0.717038
CNAG_06152	1456	1683	1477	1528	1882	1765	0.480994	0.105629	0.278414	1.17482	1.07596	0.317861
CNAG_06153	14865	14658	13513	13546	15855	15362	0.996881	0.000346394	0.995791	2.78295e-05	1.00024	0.00135667
CNAG_06154	2807	2863	2454	2083	2546	2522	0.0324667	-0.240637	0.00484649	7.93585	0.846371	1.48856
CNAG_06155	6227	6090	5717	5234	5923	6026	0.232025	-0.125441	0.0861587	2.94472	0.916724	0.634465
CNAG_06156	7355	6790	6717	7701	7970	8064	0.233504	0.133291	0.0870258	2.92855	1.09679	0.631705
CNAG_06157	5291	4757	4546	5528	6734	6523	0.00137011	0.307059	7.20752e-05	15.7556	1.23718	2.86325
CNAG_06158	10624	9634	9362	8877	9718	10426	0.493008	-0.083754	0.289775	1.12067	0.943599	0.307146
CNAG_06159	1123	824	916	1030	1155	1095	0.44175	0.141661	0.243539	1.35999	1.10317	0.354823
CNAG_06160	12290	11492	11393	8819	10510	10299	0.000492707	-0.305705	2.07108e-05	18.1228	0.809047	3.30741
CNAG_06161	9143	8999	8917	8570	9869	10075	0.900961	0.0176493	0.813947	0.0553834	1.01231	0.0452939
CNAG_06162	5173	3225	3527	3104	3150	2484	0.00776482	-0.494803	0.000653556	11.6169	0.709659	2.10987
CNAG_06164	1401	1506	1331	1362	1846	1662	0.343686	0.139129	0.161664	1.95859	1.10124	0.463838
CNAG_06163	199	197	193	230	266	194	0.569203	0.17151	0.366866	0.814254	1.12624	0.244733
CNAG_13073	5172	5073	4679	3167	6165	5030	0.552876	-0.128737	0.348601	0.878543	0.914632	0.257373
CNAG_06165	10220	9880	9306	9475	11836	11195	0.423007	0.0857001	0.227028	1.45938	1.0612	0.373652
CNAG_06166	6291	5316	5455	5032	5651	5426	0.242821	-0.137944	0.0923667	2.83264	0.908813	0.614713
CNAG_08019	2295	3119	2353	2996	4799	3358	0.00880113	0.454819	0.000778293	11.2923	1.37061	2.05546
CNAG_06167	18239	15870	15846	14651	16515	16460	0.252482	-0.123932	0.0988094	2.72466	0.917683	0.59777
CNAG_06168	16282	14225	13818	15411	17011	14680	0.813449	0.0345449	0.670675	0.180813	1.02423	0.0896696
CNAG_06169	9932	11889	10171	8806	11438	11819	0.724711	-0.0582742	0.552158	0.353466	0.960412	0.139835
CNAG_06170	7082	7367	6656	6532	7757	7765	0.967981	0.00607349	0.934739	0.00670496	1.00422	0.0141332
CNAG_06172	6	13	7	3	14	7	0.904758	-0.203946	0.820656	0.0513934	0.868173	0.0434674
CNAG_13074	70	73	73	75	92	82	0.76625	0.145074	0.60767	0.263582	1.10579	0.11563
CNAG_06173	2580	2920	2337	2693	3801	2766	0.256165	0.179461	0.101369	2.68387	1.13246	0.591479
CNAG_06174	9523	8564	8470	8076	8783	9519	0.627391	-0.0641681	0.430933	0.620308	0.956497	0.202462
CNAG_06175	21460	20158	18996	19071	19150	22305	0.714991	-0.0533767	0.539761	0.375983	0.963678	0.1457
CNAG_07908	10104	9710	8672	8478	8933	9737	0.299449	-0.121154	0.129542	2.29798	0.919452	0.523678
CNAG_07909	441	232	269	232	267	216	0.145045	-0.447555	0.0414443	4.15776	0.733284	0.838497
CNAG_06178	11930	10978	10680	9711	10023	10812	0.0812364	-0.189442	0.0176273	5.63282	0.876945	1.09025
CNAG_06179	5878	5799	5226	4907	5972	5766	0.480439	-0.079354	0.277756	1.17804	0.946481	0.318362
CNAG_06180	12780	12103	11453	10931	11700	11641	0.164943	-0.137625	0.0510415	3.80691	0.909014	0.782665
CNAG_13075	62	130	97	103	97	89	0.928192	-0.0538882	0.861901	0.0302602	0.963337	0.032362
CNAG_06182	5743	5410	5102	5272	5634	6348	0.834968	0.0325407	0.704827	0.143499	1.02281	0.0783303
CNAG_07910	7	16	27	14	8	6	0.444009	-0.895399	0.24556	1.34839	0.537598	0.352608
CNAG_06183	2930	3031	2747	2495	2846	3100	0.454871	-0.101129	0.255559	1.29266	0.932303	0.342112
CNAG_06184	2282	1978	1863	1526	2124	1760	0.0850121	-0.238933	0.0188354	5.51673	0.847372	1.07052
CNAG_06185	2206	2156	1889	1705	2241	2211	0.597913	-0.080679	0.396093	0.720157	0.945612	0.223362
CNAG_06186	2430	2099	2155	2010	2484	2374	0.909011	-0.0195187	0.829238	0.0465176	0.986562	0.0414308
CNAG_13076	10	11	4	0	8	9	0.728303	-0.63571	0.558389	0.342501	0.643624	0.137688
CNAG_07911	1246	1211	1145	1006	1432	1237	0.862113	-0.0339919	0.749469	0.101978	0.976714	0.0644356
CNAG_06188	2540	2507	2444	2094	2103	2329	0.0432936	-0.252047	0.00708485	7.25133	0.839704	1.36358
CNAG_06189	170	132	143	192	206	154	0.432821	0.257953	0.235992	1.40438	1.19578	0.363692
CNAG_06190	3036	2826	2493	2144	2694	2528	0.0358687	-0.238377	0.00548308	7.71279	0.847698	1.44528
CNAG_06191	4462	3901	3818	3073	3433	3374	0.000306164	-0.356351	1.20131e-05	19.1612	0.781138	3.51405
CNAG_06192	14915	13223	13295	12335	13117	14215	0.332114	-0.116624	0.152979	2.04229	0.922343	0.478712
CNAG_06193	16783	14062	14600	13044	14017	14782	0.14329	-0.173016	0.0407577	4.18606	0.886986	0.843783
CNAG_06194	60	71	62	120	94	99	0.102918	0.652522	0.0252741	5.005	1.57191	0.987508
CNAG_06195	3592	3583	3206	2980	3305	3059	0.0456626	-0.205674	0.00766978	7.109	0.867134	1.34044
CNAG_06196	3515	3373	3298	3218	3986	3236	0.88194	-0.0235558	0.782381	0.076296	0.983805	0.0545607
CNAG_06197	7428	7380	6963	5792	6146	6628	0.00458764	-0.283789	0.000326769	12.9104	0.821431	2.33841
CNAG_13077	212	284	259	413	391	286	0.0786344	0.477629	0.0168481	5.71212	1.39245	1.10439
CNAG_13078	233	306	272	362	481	370	0.0195792	0.517495	0.00232168	9.27606	1.43147	1.70821
CNAG_06199	14767	14222	13764	12538	12940	14754	0.246686	-0.141058	0.0950834	2.78613	0.906854	0.607856
CNAG_06200	4249	4070	3931	2689	3280	3279	5.13226e-07	-0.464152	9.34084e-09	32.9738	0.724897	6.28969
CNAG_13080	466	571	541	520	906	584	0.261309	0.275422	0.104542	2.63485	1.21035	0.582845
CNAG_06201	5238	5528	5100	4887	6557	5690	0.727729	0.0487509	0.556835	0.345215	1.03437	0.138031
CNAG_06202	827	804	639	784	1264	909	0.096661	0.318394	0.0229169	5.17479	1.24694	1.01475
CNAG_13081	160	211	117	685	424	329	7.19786e-07	1.53618	1.38095e-08	32.214	2.90026	6.1428
CNAG_06203	251	342	341	268	401	365	0.82215	0.076066	0.683619	0.16608	1.05414	0.085049
CNAG_13082	180	178	157	179	184	180	0.947626	0.0247707	0.898479	0.0162774	1.01732	0.0233632
CNAG_06204	1205	1247	1132	1225	1395	1137	0.950694	0.0125893	0.903271	0.0147697	1.00876	0.0219594
CNAG_06205	20387	14555	14625	11820	11801	11010	1.9397e-05	-0.563895	5.25801e-07	25.1668	0.676473	4.71226
CNAG_06206	4370	4737	4040	4321	4209	4326	0.56442	-0.0818542	0.361562	0.832461	0.944843	0.248397
CNAG_13083	7921	7568	7243	9217	10097	8349	0.0420797	0.229299	0.00677629	7.33133	1.17226	1.37593
CNAG_06207	141040	161292	145099	156702	187828	173250	0.159451	0.1516	0.048236	3.90174	1.1108	0.797372
CNAG_06208	60455	56116	52184	55200	52860	59534	0.67877	-0.0587129	0.495362	0.464859	0.96012	0.168277
CNAG_06209	158	192	157	271	220	183	0.253763	0.367371	0.0997587	2.7094	1.29	0.595572
CNAG_07912	219	232	232	184	238	200	0.47952	-0.196904	0.276708	1.18319	0.872421	0.319193
CNAG_07913	170	128	166	108	182	143	0.66395	-0.170486	0.473413	0.513998	0.888543	0.177865
CNAG_07914	24544	23662	22260	22357	26258	25143	0.940833	0.00920885	0.886082	0.0205243	1.0064	0.0264874
CNAG_06213	6199	5509	5360	5452	6653	6200	0.734263	0.0435589	0.567579	0.32675	1.03065	0.134149
CNAG_06214	5768	6303	5057	5904	8833	6533	0.082983	0.249519	0.018174	5.5793	1.18881	1.08101
CNAG_13084	311	299	322	315	342	291	0.914262	-0.0323738	0.839121	0.0412164	0.97781	0.0389291
CNAG_07915	2	2	2	10	8	2	0.36342	1.69684	0.176919	1.82331	3.24191	0.439591
CNAG_06215	2425	2436	2320	2272	2726	2582	0.896353	0.0197213	0.80688	0.0597573	1.01376	0.0475209
CNAG_06216	4442	5583	4514	4564	7724	6180	0.111168	0.275507	0.0283321	4.80775	1.21042	0.954021
CNAG_06217	994	1122	937	1073	1508	1179	0.137816	0.238613	0.0382964	4.29181	1.17986	0.8607
CNAG_06218	6720	6630	6067	6490	8413	7395	0.18664	0.139965	0.0619592	3.48415	1.10188	0.728995
CNAG_06219	7195	6744	6525	6394	8308	7159	0.797933	0.0349909	0.649685	0.206298	1.02455	0.0980337
CNAG_06220	111001	132853	115664	92256	113287	122170	0.146137	-0.193798	0.0419038	4.13909	0.874301	0.835238
CNAG_13085	329	452	385	423	562	423	0.393259	0.209001	0.201105	1.63433	1.15589	0.405321
CNAG_06221	2842	3334	2763	3425	4084	3396	0.0702812	0.230031	0.014385	5.99027	1.17286	1.15316
CNAG_06222	57888	62174	53373	59747	76660	58526	0.397704	0.1097	0.205818	1.6006	1.079	0.40044
CNAG_06223	4755	4580	4543	3774	4411	5029	0.358925	-0.129099	0.173443	1.85293	0.914402	0.444996
CNAG_06224	3060	3534	3057	3366	5117	3819	0.0560588	0.283844	0.01028	6.58572	1.21743	1.25136
CNAG_06225	47	56	50	120	92	72	0.0560588	0.849569	0.0102964	6.58289	1.80196	1.25136
CNAG_06226	6826	7307	5818	7886	8938	7413	0.0554676	0.22842	0.0101337	6.61124	1.17155	1.25596
CNAG_06227	3062	3003	2670	3114	3641	3906	0.0463867	0.23185	0.00782585	7.0729	1.17434	1.33361
CNAG_13086	6	5	7	5	4	18	0.750427	0.524541	0.585223	0.297867	1.43848	0.124692
CNAG_06228	3341	3561	3017	3165	3367	3212	0.553794	-0.0778037	0.34955	0.875091	0.947499	0.256652
CNAG_06229	4621	5774	4434	5254	7771	5871	0.0602641	0.286114	0.011562	6.37683	1.21935	1.21994
CNAG_06230	3309	3048	3054	3061	3624	3167	0.956584	0.00851932	0.916327	0.0110379	1.00592	0.0192767
CNAG_13087	9	8	7	7	7	6	0.844303	-0.312122	0.722414	0.126191	0.805456	0.0735016
CNAG_06231	56107	56909	51941	47530	48511	50559	0.0214262	-0.222054	0.00266004	9.02711	0.857344	1.66905
CNAG_06232	2257	2367	2259	1746	2142	2026	0.013435	-0.278685	0.0013603	10.2589	0.824342	1.87176
CNAG_06233	14	8	2	9	12	3	0.985927	-0.0328958	0.972288	0.00120679	0.977456	0.00615533
CNAG_13089	719	753	711	675	848	796	0.896975	0.0272174	0.808266	0.0588858	1.01904	0.0472196
CNAG_06234	25	47	39	43	52	30	0.892523	0.109115	0.800811	0.0636543	1.07857	0.0493807
CNAG_06235	2313	2743	2224	2584	3365	2999	0.0681614	0.238014	0.0137943	6.06428	1.17937	1.16646
CNAG_13090	114	131	97	177	159	89	0.548061	0.271104	0.344005	0.895449	1.20673	0.261171
CNAG_06236	4623	4363	3833	4002	4380	4641	0.843977	-0.0295545	0.721083	0.127457	0.979723	0.0736693
CNAG_06237	7752	7370	6946	6952	7391	7428	0.524389	-0.0725899	0.321358	0.983413	0.950929	0.280347
CNAG_06238	4039	5509	4387	3393	4422	4487	0.135728	-0.241436	0.0374474	4.32995	0.845903	0.867331
CNAG_06239	1510	1352	1268	1403	1437	1495	0.920929	0.0188984	0.848659	0.0364161	1.01319	0.035774
CNAG_06240	30950	28019	25926	25924	26733	30003	0.489149	-0.0893863	0.285897	1.13884	0.939922	0.310559
CNAG_06241	4226	2784	3145	2592	2638	2219	0.00290826	-0.495705	0.000185388	13.9737	0.709215	2.53637
CNAG_06242	4381	3100	3440	2617	2696	2270	7.14166e-05	-0.576347	2.28066e-06	22.3428	0.67066	4.1462
CNAG_13091	767	1108	867	707	1053	777	0.436336	-0.178034	0.239042	1.38623	0.883907	0.360179
CNAG_06243	529	575	446	516	512	589	0.965291	0.0119185	0.931597	0.00736775	1.0083	0.0153418
CNAG_06244	7092	7611	6696	6309	7845	7736	0.858615	-0.0260414	0.741748	0.108596	0.982111	0.0662015
CNAG_06245	296	348	283	375	584	412	0.0221467	0.499575	0.00280431	8.93061	1.4138	1.65469
CNAG_06246	125919	128454	116960	107094	111057	125887	0.150703	-0.162975	0.0446011	4.03366	0.893181	0.821879
CNAG_06247	832	866	746	805	1104	824	0.604219	0.100796	0.402514	0.700804	1.07237	0.218806
CNAG_06248	21842	19683	19226	20202	18919	21132	0.684681	-0.0605938	0.502472	0.449711	0.958869	0.164512
CNAG_13092	364	422	336	505	586	411	0.0925649	0.366462	0.0214828	5.2872	1.28919	1.03355
CNAG_07916	6	10	6	8	9	7	0.96641	0.0730581	0.933036	0.00706026	1.05194	0.0148385
CNAG_06249	3002	2788	2658	2422	2994	3124	0.787264	-0.0426272	0.636223	0.223716	0.970885	0.10388
CNAG_06250	2637	2328	2121	2743	3094	2897	0.0273086	0.248798	0.00383652	8.35962	1.18822	1.5637
CNAG_06251	1175	1285	1168	1104	1325	1493	0.786661	0.0535549	0.634567	0.225918	1.03782	0.104213
CNAG_06252	2463	2515	2326	2461	2758	2957	0.414217	0.106843	0.219849	1.50535	1.07687	0.382772
CNAG_06253	597	605	594	853	1294	916	7.17925e-06	0.703373	1.76838e-07	27.2711	1.62831	5.14392
CNAG_07917	1417	1477	1430	1418	1399	1438	0.647829	-0.0761451	0.454017	0.560603	0.948589	0.18854
CNAG_07008	117	137	117	130	178	139	0.559575	0.207428	0.356462	0.850318	1.15463	0.252142
CNAG_07009	1939	2018	1809	1818	2026	2017	0.838604	-0.0314197	0.713134	0.135167	0.978457	0.0764431
CNAG_13093	144	186	164	161	199	184	0.83312	0.0785212	0.701936	0.146465	1.05594	0.0792925
CNAG_07011	6523	7284	6452	6990	8590	8261	0.109514	0.175725	0.0276395	4.85041	1.12953	0.96053
CNAG_06985	3634	3174	3184	3291	3809	3655	0.713512	0.0500718	0.538274	0.378748	1.03532	0.146599
CNAG_06986	2509	2280	2343	2454	2240	2613	0.941793	-0.0148675	0.888659	0.0196004	0.989748	0.0260445
CNAG_13094	648	748	738	947	1787	1209	1.86162e-05	0.808873	5.02332e-07	25.2548	1.75184	4.73011
CNAG_07918	10	12	2	1	15	0	0.753404	-0.686413	0.589183	0.291623	0.621397	0.122972
CNAG_07919	1141	1330	1234	1051	1345	1409	0.912535	-0.0238677	0.836946	0.0423543	0.983592	0.0397507
CNAG_06256	84	50	50	80	96	78	0.380677	0.414215	0.191634	1.70501	1.33257	0.419443
CNAG_07920	1	2	4	10	20	4	0.158505	2.18447	0.047832	3.91588	4.54559	0.799958
CNAG_13095	1058	1257	1020	1091	1613	1331	0.218913	0.211158	0.078607	3.09347	1.15762	0.659729
CNAG_06259	716	737	649	1059	1452	1120	2.16323e-08	0.727682	3.07923e-10	39.6237	1.65598	7.6649
CNAG_13096	10	38	17	74	65	23	0.098991	1.27657	0.0239651	5.09716	2.42262	1.0044
CNAG_06260	3877	3861	3773	2579	3073	2773	6.56812e-09	-0.50879	7.96727e-11	42.2658	0.702812	8.18256
CNAG_07921	3714	3241	2995	2728	2869	3025	0.0295744	-0.257578	0.00428296	8.15978	0.836491	1.52908
CNAG_13097	1174	1187	1029	1273	1887	1249	0.0665408	0.316099	0.013351	6.122	1.24496	1.17691
CNAG_06263	194	203	214	217	195	197	0.875336	-0.0569683	0.770781	0.084887	0.961282	0.0578253
CNAG_07922	3790	3685	3521	3316	3925	3694	0.580756	-0.065422	0.378329	0.776126	0.955666	0.236006
CNAG_13098	13	14	12	7	16	6	0.683226	-0.502495	0.500813	0.453214	0.705885	0.165435
CNAG_06265	1925	1778	1642	1699	1862	2037	0.941865	0.0132166	0.889286	0.0193786	1.0092	0.0260114
CNAG_06266	1904	1847	1633	1810	2094	1858	0.772879	0.0433968	0.616913	0.25023	1.03054	0.111889
CNAG_06267	11316	13876	12068	7869	10166	9819	1.57572e-05	-0.481754	4.17383e-07	25.6122	0.716106	4.80252
CNAG_13099	3691	4682	3887	4189	5699	4536	0.263569	0.171703	0.106191	2.61001	1.12639	0.579106
CNAG_07923	240	302	189	191	332	261	0.924469	0.0378008	0.856274	0.0328044	1.02655	0.0341077
CNAG_13100	787	726	652	855	1172	802	0.0669469	0.326353	0.0134772	6.10537	1.25384	1.17427
CNAG_07924	7246	5882	5961	5675	6103	6091	0.245453	-0.147769	0.0941952	2.80118	0.902645	0.610032
CNAG_07925	25470	23499	22569	21614	23195	24780	0.409049	-0.093368	0.215742	1.53247	0.937332	0.388224
CNAG_07926	12396	11859	11454	10091	11570	11912	0.151444	-0.14557	0.0449513	4.02047	0.904022	0.819749
CNAG_06271	91	112	67	96	114	111	0.65419	0.198693	0.461343	0.542634	1.14766	0.184296
CNAG_06272	2903	2957	2510	2430	3179	2845	0.76707	-0.0440513	0.609459	0.260963	0.969927	0.115165
CNAG_06273	4940	5463	4503	5239	5235	5409	0.788336	0.0416692	0.63748	0.222053	1.0293	0.103289
CNAG_06274	39392	44487	37420	41479	54225	40530	0.446724	0.10766	0.24849	1.33178	1.07748	0.349961
CNAG_13101	268	306	252	208	200	233	0.087983	-0.416478	0.0199293	5.41808	0.749251	1.0556
CNAG_06276	11263	9676	9681	9433	9239	9644	0.19179	-0.162749	0.0641201	3.42748	0.893321	0.717173
CNAG_13103	70	94	104	118	142	151	0.132234	0.551263	0.0360574	4.39439	1.46537	0.878655
CNAG_13104	154	272	136	455	259	219	0.0794946	0.709779	0.0171013	5.68594	1.63555	1.09966
CNAG_06277	10030	10149	9099	9315	9090	9704	0.377785	-0.108634	0.189093	1.72467	0.927466	0.422755
CNAG_06278	11629	11068	10933	9320	10965	10681	0.060424	-0.176925	0.0116465	6.3639	0.884587	1.21879
CNAG_13105	41	62	33	57	72	34	0.765119	0.209341	0.605957	0.266105	1.15616	0.116271
CNAG_06279	12198	11629	10473	9773	10180	11169	0.0795209	-0.191701	0.0171267	5.68335	0.875573	1.09952
CNAG_07927	1335	2075	1434	1535	2708	1781	0.573828	0.244078	0.37181	0.797606	1.18434	0.241218
CNAG_06280	5203	5575	4826	5246	5906	5687	0.653969	0.0551272	0.461024	0.543407	1.03895	0.184443
CNAG_06281	29	15	17	19	23	15	0.88858	-0.148883	0.794542	0.0678171	0.901948	0.0513032
CNAG_06282	7833	6551	6753	6061	6893	6753	0.17755	-0.156526	0.0575252	3.60734	0.897183	0.750678
CNAG_06283	3172	3137	2769	2892	3173	3086	0.758963	-0.0415821	0.595885	0.281247	0.971589	0.119779
CNAG_06284	2244	2407	2159	1935	2291	2237	0.283702	-0.132904	0.118903	2.43171	0.911994	0.547137
CNAG_06285	2666	2522	2683	1934	2570	2405	0.0494797	-0.251752	0.00859878	6.90432	0.839876	1.30557
CNAG_06286	749	959	813	524	875	603	0.0524683	-0.402431	0.00938441	6.74817	0.756582	1.2801
CNAG_06287	11168	12444	10952	14349	21600	15682	2.87804e-05	0.512924	8.30031e-07	24.2869	1.42694	4.5409
CNAG_06288	4788	4484	4255	4094	4695	4476	0.448346	-0.0837384	0.250117	1.32265	0.943609	0.348387
CNAG_06289	4640	4607	4023	3888	4772	4475	0.548621	-0.0714311	0.344605	0.893224	0.951693	0.260727
CNAG_13106	1015	1054	866	1054	1230	994	0.542537	0.105538	0.338207	0.917217	1.0759	0.26557
CNAG_06290	3349	3137	2693	3223	3479	3383	0.517306	0.0848942	0.313688	1.01509	1.06061	0.286253
CNAG_06291	11420	11881	11670	12665	16111	13639	0.0396829	0.216589	0.00628807	7.46584	1.16198	1.4014
CNAG_13107	80	125	74	137	150	87	0.404033	0.373463	0.211193	1.56323	1.29546	0.393583
CNAG_06292	919	821	878	1233	1446	1327	3.18684e-06	0.555379	6.90305e-08	29.0917	1.46956	5.49664
CNAG_06293	1899	1653	1786	1567	1961	2046	0.992422	0.00164517	0.987385	0.000249978	1.00114	0.00330368
CNAG_06294	497	502	445	384	448	483	0.336306	-0.190947	0.156518	2.00755	0.87603	0.473265
CNAG_06295	1836	1900	1712	1741	1922	1903	0.88194	-0.0237935	0.782382	0.0762951	0.983643	0.0545607
CNAG_06296	1202	1501	1021	1235	1353	1314	0.941827	0.0170187	0.889039	0.0194658	1.01187	0.026029
CNAG_06297	70678	84330	71827	87653	116820	97082	0.00172628	0.348802	9.76496e-05	15.1816	1.2735	2.76289
CNAG_06298	120974	141938	126154	140824	169896	157941	0.0525072	0.209102	0.00939787	6.74561	1.15597	1.27978
CNAG_06299	19311	18937	17316	15835	19412	18222	0.238433	-0.113131	0.0896594	2.88048	0.924579	0.622634
CNAG_13108	761	659	723	737	921	616	0.926149	0.0254046	0.859086	0.0315195	1.01777	0.0333193
CNAG_06300	17357	16898	15766	14343	14906	15699	0.0350534	-0.206762	0.00533364	7.76269	0.86648	1.45527
CNAG_07928	573	685	452	857	1062	766	0.00122617	0.59806	6.25301e-05	16.0244	1.51368	2.91145
CNAG_06301	35041	32196	31801	31294	38256	38441	0.57745	0.0661559	0.375532	0.785279	1.04692	0.238486
CNAG_06302	5808	5972	5770	7248	9663	7697	3.26197e-05	0.424925	9.48834e-07	24.0292	1.3425	4.48652
CNAG_13109	13	11	18	11	21	28	0.675476	0.435349	0.4907	0.47499	1.35224	0.17039
CNAG_13110	4577	4096	3977	4651	4653	4678	0.47608	0.0938614	0.273898	1.19712	1.06722	0.32232
CNAG_07931	104	101	93	60	97	104	0.559873	-0.255976	0.356894	0.848793	0.83742	0.25191
CNAG_06307	386	386	423	326	326	425	0.40574	-0.206933	0.21309	1.55031	0.866377	0.391753
CNAG_06308	1124	1090	959	848	1053	1085	0.362589	-0.144594	0.176156	1.82976	0.904634	0.440585
CNAG_06309	732	615	620	660	727	566	0.785805	-0.0636605	0.633585	0.22723	0.956833	0.104685
CNAG_06310	5351	4952	4720	4574	5463	5074	0.688136	-0.048358	0.506823	0.440622	0.967036	0.162326
CNAG_06311	11975	10376	10399	9309	11126	9885	0.110749	-0.168113	0.0281541	4.8186	0.890006	0.955661
CNAG_07933	128	152	147	132	219	157	0.627391	0.180144	0.430996	0.620137	1.133	0.202462
CNAG_13111	752	730	617	858	953	899	0.0278761	0.316174	0.00395595	8.30392	1.24502	1.55477
CNAG_06312	26	22	17	20	20	18	0.829657	-0.210303	0.696722	0.151904	0.864355	0.0811016
CNAG_06313	64148	59122	57697	54833	62947	66060	0.798179	-0.0335801	0.650083	0.205796	0.976993	0.0978997
CNAG_13112	48	71	40	69	130	98	0.0607419	0.835625	0.011774	6.34459	1.78463	1.21651
CNAG_06314	15705	13062	12241	12829	12282	13216	0.299971	-0.144301	0.129842	2.29439	0.904818	0.522921
CNAG_06315	3681	4439	3604	3531	4746	4175	0.886176	0.0258676	0.790527	0.0705571	1.01809	0.05248
CNAG_06316	10084	9010	8602	8326	8433	9035	0.192359	-0.153369	0.0645885	3.41546	0.899148	0.715887
CNAG_06317	3226	2945	2840	2850	3433	3252	0.867621	0.0243755	0.758428	0.0945847	1.01704	0.0616701
CNAG_07934	20	11	10	12	12	13	0.880589	-0.191306	0.780173	0.0778935	0.875813	0.0552268
CNAG_06318	2887	3113	2474	2708	2830	2713	0.536903	-0.0885484	0.333014	0.93714	0.940469	0.270104
CNAG_06319	462	494	364	454	519	473	0.734407	0.0798588	0.567963	0.326102	1.05691	0.134063
CNAG_06320	16194	13862	13825	13184	13656	15121	0.366835	-0.116583	0.179626	1.80072	0.92237	0.43553
CNAG_06321	796	762	743	659	741	855	0.669211	-0.0855854	0.480836	0.496966	0.942402	0.174437
CNAG_06322	1939	1909	1835	2036	2225	2254	0.249574	0.141883	0.0967838	2.75776	1.10334	0.6028
CNAG_13113	25	49	34	37	51	39	0.823703	0.170656	0.685643	0.163843	1.12557	0.0842291
CNAG_13114	15	39	33	35	73	38	0.348467	0.662931	0.165659	1.92179	1.5833	0.457839
CNAG_06323	3114	2969	3018	3223	4016	3668	0.0680156	0.200756	0.0137563	6.06915	1.1493	1.16739
CNAG_06324	620	626	405	709	753	616	0.192359	0.287142	0.0645734	3.41584	1.22022	0.715887
CNAG_06325	9482	8240	8012	7393	8743	8700	0.356614	-0.107264	0.171847	1.86676	0.928347	0.447801
CNAG_06326	4199	4290	3868	3825	5322	4705	0.438552	0.102516	0.240799	1.37591	1.07364	0.357979
CNAG_13115	3	16	6	11	29	14	0.381211	1.03189	0.192092	1.7015	2.04471	0.418834
CNAG_06327	15791	15168	14594	12857	14552	14372	0.0441045	-0.180662	0.00729747	7.19825	0.882298	1.35552
CNAG_06328	1992	1725	1856	1731	1965	1999	0.884012	-0.0260174	0.785643	0.0739694	0.982128	0.0535418
CNAG_06329	190	227	207	199	356	236	0.383877	0.270005	0.193708	1.68919	1.20581	0.415808
CNAG_06330	681	679	653	576	759	748	0.958568	-0.0118865	0.921334	0.00975234	0.991795	0.0183769
CNAG_06331	1631	1636	1515	1702	2162	1810	0.139681	0.187516	0.0391259	4.25539	1.1388	0.854862
CNAG_06332	9488	8908	8407	7744	8596	9644	0.435809	-0.0995278	0.238426	1.38988	0.933338	0.360704
CNAG_06333	2725	2740	2378	2490	2953	2883	0.835386	0.0305605	0.705513	0.1428	1.02141	0.0781126
CNAG_06334	7240	8680	7277	6174	6930	7539	0.0790255	-0.224298	0.0169808	5.69835	0.856011	1.10223
CNAG_06335	6116	3690	4280	3730	3474	3099	0.00805174	-0.49542	0.000687672	11.5223	0.709355	2.09411
CNAG_06336	41142	32032	33429	29917	36846	32220	0.198077	-0.164043	0.0679626	3.33156	0.89252	0.703166
CNAG_06337	352	349	350	300	367	275	0.35292	-0.217289	0.169187	1.89013	0.86018	0.452323
CNAG_13116	104	92	67	69	79	109	0.879362	-0.0832167	0.778571	0.0790631	0.943951	0.0558324
CNAG_13117	135	106	103	106	64	84	0.265481	-0.472314	0.107345	2.59288	0.720807	0.575966
CNAG_13118	590	549	588	633	820	545	0.515603	0.148273	0.311607	1.02385	1.10824	0.287684
CNAG_06338	4062	3373	3748	3713	3803	4306	0.890735	0.0259681	0.797571	0.0657879	1.01816	0.0502514
CNAG_13119	16	15	6	19	20	9	0.780548	0.339589	0.627101	0.236013	1.2654	0.1076
CNAG_06339	6164	5435	5466	5162	6682	5995	0.982343	0.00385688	0.962269	0.0022379	1.00268	0.00773673
CNAG_06340	5001	5795	4344	5495	4563	4682	0.690889	-0.079627	0.509482	0.435132	0.946302	0.160592
CNAG_06341	1419	1842	1270	1684	1705	1503	0.777358	0.0627185	0.623118	0.24151	1.04443	0.109379
CNAG_06342	2000	1899	1666	1689	2084	2149	0.847416	0.0332914	0.726056	0.122763	1.02334	0.0719036
CNAG_06343	3850	4096	3556	3536	4368	3976	0.940833	-0.0111815	0.886333	0.0204337	0.99228	0.0264874
CNAG_06344	1563	1790	1540	1753	2345	1763	0.194349	0.19916	0.0656901	3.38756	1.14803	0.711417
CNAG_06345	2462	2964	2514	2311	2747	2790	0.637972	-0.0749362	0.442372	0.590123	0.949384	0.195198
CNAG_06346	616	769	708	701	627	589	0.425586	-0.177331	0.229255	1.44548	0.884337	0.371013
CNAG_13120	699	1194	940	808	1298	895	0.974085	0.0117977	0.946956	0.00442617	1.00821	0.0114034
CNAG_06347	97327	117724	104818	159008	182153	178833	9.70331e-12	0.642785	8.40738e-14	55.708	1.56134	11.0131
CNAG_06348	5215	4324	4591	4417	4382	4671	0.397407	-0.12052	0.205369	1.60378	0.919856	0.400764
CNAG_06349	415	329	357	357	441	320	0.907189	-0.0358568	0.825105	0.048834	0.975452	0.0423024
CNAG_06350	2767	3320	2994	3088	3526	3637	0.424262	0.116478	0.228481	1.45029	1.08408	0.372366
CNAG_06351	5203	6485	5450	5152	5466	5519	0.31498	-0.141247	0.140511	2.17235	0.906735	0.501717
CNAG_06352	5778	4227	4350	4467	4868	4719	0.630095	-0.0818563	0.433478	0.613486	0.944841	0.200594
CNAG_06353	5224	5186	4594	4582	5285	5434	0.847544	-0.0268515	0.726728	0.122137	0.98156	0.0718375
CNAG_06354	6198	3257	3705	3254	3244	2497	0.177435	-0.591629	0.05738	3.61154	0.663593	0.75096
CNAG_06355	3133	3792	3153	3063	4184	3415	0.922077	0.0190664	0.850858	0.0353529	1.0133	0.0352329
CNAG_06356	2101	1872	1924	1841	2115	2056	0.858873	-0.0289698	0.743164	0.107365	0.98012	0.0660712
CNAG_06357	1440	1733	1370	1558	2080	1709	0.265288	0.175185	0.107179	2.59533	1.12911	0.576283
CNAG_06358	1303	1456	1323	1341	1552	1446	0.862278	0.0305766	0.750637	0.100996	1.02142	0.0643528
CNAG_06359	2412	2122	2012	1731	1878	1929	0.0126175	-0.294051	0.00123848	10.432	0.815609	1.89903
CNAG_06360	3959	4043	3896	4250	5315	4603	0.0739241	0.191676	0.0153723	5.87329	1.14209	1.13121
CNAG_06361	14469	13911	12830	13943	16089	15087	0.445367	0.0753625	0.246967	1.34038	1.05363	0.351282
CNAG_06362	11292	9397	9774	10257	10919	11884	0.659356	0.0644411	0.468217	0.526181	1.04568	0.18088
CNAG_06363	2761	3402	2806	2801	2962	3003	0.58253	-0.0867169	0.380206	0.770037	0.941663	0.234682
CNAG_06364	22145	20179	19510	18077	19776	20269	0.156332	-0.143341	0.0469636	3.94669	0.90542	0.805951
CNAG_06365	2423	2485	2434	2754	3112	2602	0.258596	0.148854	0.102651	2.66386	1.10869	0.587378
CNAG_06366	5	7	8	3	7	1	0.598238	-0.949635	0.396382	0.719276	0.517763	0.223126
CNAG_06367	4983	5467	4496	4572	4797	4904	0.34379	-0.117967	0.161789	1.95743	0.921485	0.463706
CNAG_06368	1413	1514	1303	1211	1790	1544	0.840175	0.0400792	0.715086	0.133249	1.02817	0.0756304
CNAG_06369	3185	3382	2912	3519	4432	3747	0.0240697	0.245307	0.00318486	8.69842	1.18534	1.61853
CNAG_06370	7636	6864	6607	7464	7304	7361	0.908165	0.0186987	0.826932	0.0478026	1.01305	0.0418351
CNAG_06371	2450	2215	1829	1624	1728	1792	0.00220218	-0.385352	0.000132202	14.6101	0.765592	2.65715
CNAG_06372	576	645	576	609	836	571	0.656271	0.103486	0.464076	0.536045	1.07437	0.182917
CNAG_06373	1	4	0	1	3	5	0.792972	0.796831	0.64329	0.214466	1.73728	0.100742
CNAG_06374	4742	4242	4220	7184	7027	6785	4.32194e-10	0.619042	4.38667e-12	47.9436	1.53585	9.36432
CNAG_06375	215	287	200	815	1051	939	5.38743e-36	1.94078	6.0016e-39	170.416	3.83912	35.2686
CNAG_06376	8059	7601	7455	6484	7898	7872	0.306626	-0.113528	0.134924	2.23491	0.924325	0.513392
CNAG_06377	120026	99312	102123	101900	102151	105496	0.420418	-0.105147	0.224891	1.47288	0.92971	0.376318
CNAG_06378	1224	1267	1044	1224	1364	1191	0.810799	0.0437573	0.666684	0.185506	1.03079	0.0910869
CNAG_06379	5105	4884	4530	4693	4833	5075	0.750427	-0.043664	0.585368	0.297636	0.970188	0.124692
CNAG_06380	4309	4530	4060	4037	4939	4470	0.990173	0.00179927	0.980964	0.000569295	1.00125	0.00428887
CNAG_06381	33378	27970	27764	28404	29255	29569	0.529414	-0.0817044	0.32601	0.964683	0.944941	0.276205
CNAG_13122	183	193	107	149	189	119	0.771149	-0.128148	0.61375	0.25475	0.915006	0.112862
CNAG_06382	2008	1884	1638	1788	2355	1846	0.733145	0.0572542	0.565688	0.329951	1.04048	0.13481
CNAG_06383	934	846	831	1003	907	734	0.915162	-0.0284902	0.840344	0.0405836	0.980446	0.0385022
CNAG_06384	7304	7205	6364	6857	8876	7806	0.299344	0.114764	0.12946	2.29897	1.0828	0.52383
CNAG_06385	1118	997	808	1009	1464	1040	0.281285	0.206689	0.117681	2.44792	1.15404	0.550853
CNAG_06386	3251	3580	3074	3085	3665	3260	0.771298	-0.0414798	0.613965	0.254442	0.971658	0.112778
CNAG_06387	15570	14791	14142	14069	16600	17152	0.706235	0.0465325	0.529392	0.395559	1.03278	0.151051
CNAG_06388	128164	169564	143256	132909	152467	157458	0.762911	-0.0523887	0.602609	0.271079	0.964338	0.117526
CNAG_13123	1160	1654	1107	1918	2440	1674	0.00196273	0.565039	0.000115154	14.8704	1.47943	2.70714
CNAG_06389	473	500	424	578	634	704	0.0174061	0.401946	0.00194926	9.59672	1.32129	1.7593
CNAG_13124	745	708	702	576	687	724	0.311374	-0.175374	0.138054	2.19951	0.885538	0.506718
CNAG_06390	694	601	682	546	736	610	0.532646	-0.127041	0.329253	0.951834	0.915708	0.273561
CNAG_06391	462	548	546	675	1050	787	0.000670148	0.620596	2.98618e-05	17.4266	1.53751	3.17383
CNAG_06392	1435	1559	1309	1444	1666	1515	0.76044	0.0491173	0.599069	0.276402	1.03463	0.118935
CNAG_06393	2023	1951	1848	1757	1913	2028	0.540558	-0.0856162	0.336419	0.924031	0.942382	0.267157
CNAG_06394	626	668	581	655	758	737	0.408623	0.141599	0.215337	1.53518	1.10313	0.388677
CNAG_13125	161	193	152	308	458	416	9.66817e-09	1.16098	1.22064e-10	41.4317	2.2361	8.01466
CNAG_06395	12	8	1	6	9	19	0.669936	0.660206	0.481949	0.494449	1.58031	0.173967
CNAG_06396	5785	8467	7192	6020	7632	7578	0.70225	-0.0779883	0.524091	0.405834	0.947378	0.153509
CNAG_07936	14346	13640	13307	13173	14833	15645	0.861882	0.0239343	0.749119	0.102272	1.01673	0.0645521
CNAG_06399	2311	2604	2301	2237	2580	2370	0.664366	-0.0626365	0.474312	0.511913	0.957513	0.177593
CNAG_06400	650416	464307	486777	472005	444775	457036	0.07679	-0.267122	0.0161963	5.78143	0.830976	1.1147
CNAG_13126	201	228	180	352	248	171	0.42323	0.306098	0.227421	1.45692	1.23636	0.373424
CNAG_13127	67	81	63	278	149	98	0.00414275	1.29234	0.000286644	13.1557	2.44925	2.38271
CNAG_06401	1629	1556	1322	1262	1249	1163	0.0126774	-0.3428	0.00125063	10.414	0.788509	1.89697
CNAG_06402	5354	6569	4999	5819	9421	6397	0.095064	0.288265	0.0222676	5.22475	1.22117	1.02198
CNAG_13128	66	95	48	108	127	107	0.10275	0.661333	0.0252202	5.0087	1.58154	0.988217
CNAG_06403	5441	4832	4905	4992	5313	5057	0.801415	-0.0362881	0.654008	0.200884	0.975161	0.0961424
CNAG_06404	18750	23046	17821	24034	24661	26110	0.0264124	0.276535	0.00362889	8.46077	1.21128	1.57819
CNAG_06405	5034	4568	4495	4226	4890	4499	0.337956	-0.106333	0.157746	1.9957	0.928946	0.47114
CNAG_06406	3531	3669	3400	3408	3723	3727	0.88858	-0.0204203	0.794493	0.0678501	0.985945	0.0513032
CNAG_06407	18448	16421	15950	17427	16527	16429	0.67811	-0.0606426	0.494302	0.467149	0.958837	0.1687
CNAG_06408	348	316	324	270	374	353	0.863557	-0.0493813	0.752072	0.0997985	0.966351	0.063709
CNAG_06409	1286	1310	1302	1016	1118	1161	0.0231868	-0.299432	0.00298767	8.81498	0.812572	1.63476
CNAG_06410	2635	2526	2265	2730	3198	2750	0.143778	0.169807	0.0409141	4.17957	1.12491	0.842308
CNAG_06411	1743	1501	1523	1646	1967	1644	0.589609	0.0842484	0.387964	0.745313	1.06014	0.229436
CNAG_06412	2244	2657	2079	2077	2410	2428	0.671318	-0.0684707	0.484522	0.488667	0.953648	0.173072
CNAG_06413	542	641	546	655	769	787	0.0786863	0.297351	0.016869	5.70995	1.22889	1.1041
CNAG_06414	826	751	670	741	885	829	0.690889	0.0727943	0.509508	0.435078	1.05175	0.160592
CNAG_06415	26206	22226	23099	19517	20640	22702	0.0365107	-0.240165	0.00563693	7.66285	0.846649	1.43758
CNAG_06416	7485	6935	6671	6283	7547	7749	0.865033	-0.0245083	0.754642	0.0976718	0.983156	0.0629675
CNAG_06417	1642	1650	1572	1731	2785	2040	0.0198315	0.362382	0.00235897	9.24688	1.28555	1.70264
CNAG_06419	813	769	696	761	950	768	0.733664	0.0649536	0.566571	0.328453	1.04605	0.134503
CNAG_06418	422	426	404	348	435	366	0.37586	-0.182929	0.187581	1.73651	0.880912	0.424974
CNAG_06420	5156	5399	4708	5494	7318	5615	0.0864479	0.211591	0.0193248	5.47188	1.15796	1.06325
CNAG_06421	8804	9251	8155	8597	8150	8954	0.585099	-0.0774018	0.383403	0.759762	0.947763	0.232771
CNAG_06422	13102	15166	11882	10046	9866	10507	5.11102e-05	-0.449134	1.58157e-06	23.0462	0.732483	4.29149
CNAG_06423	4053	4488	3942	3832	4654	4259	0.845588	-0.0282506	0.724177	0.124526	0.980609	0.0728411
CNAG_06424	6250	7292	6515	7329	10199	10063	0.00164908	0.395604	9.24662e-05	15.2846	1.31549	2.78276
CNAG_06425	3072	2761	2803	2599	2826	3024	0.531412	-0.086679	0.328029	0.956662	0.941688	0.274569
CNAG_06426	3081	3151	2858	3492	4217	3407	0.0420967	0.233005	0.00678945	7.32784	1.17528	1.37575
CNAG_06427	4894	4371	4243	3633	4866	4812	0.575381	-0.0818909	0.373514	0.791942	0.944818	0.240044
CNAG_06428	2515	2602	2081	1884	2426	2039	0.0609502	-0.237648	0.0118294	6.33626	0.848127	1.21502
CNAG_07937	13785	12240	11892	12605	13450	14070	0.837698	0.0287956	0.710768	0.137511	1.02016	0.0769123
CNAG_07938	11007	10447	10054	10416	12204	12528	0.356744	0.100626	0.172012	1.86532	1.07224	0.447643
CNAG_06431	3961	4168	3791	3832	5370	4530	0.277966	0.140955	0.115673	2.47495	1.10263	0.556008
CNAG_06432	46474	50099	44336	49591	62838	52168	0.118065	0.164734	0.0309211	4.65734	1.12096	0.92788
CNAG_06433	3834	3482	3330	3165	3689	3602	0.498441	-0.0817984	0.295647	1.09373	0.944879	0.302386
CNAG_10143	0	0	0	0	0	0	1		1
CNAG_10144	0	1	0	0	0	0	0.868553	-1.0164	0.760617	0.0928239	0.494348	0.0612039
CNAG_07939	25295	31763	25130	23305	36772	27389	0.91602	0.0229678	0.842095	0.0396865	1.01605	0.0380949
CNAG_13129	84	132	85	78	143	75	0.870656	-0.0927925	0.764089	0.0900697	0.937706	0.0601534
CNAG_13130	11	13	16	21	11	6	0.93808	-0.109866	0.880372	0.0226497	0.926674	0.0277602
CNAG_06434	7329	6687	6326	6655	8328	7443	0.468671	0.082787	0.266154	1.23646	1.05906	0.329132
CNAG_06435	6483	6286	5956	5692	6630	6425	0.627822	-0.0549773	0.431448	0.618923	0.96261	0.202164
CNAG_06436	900	1082	753	1175	1498	1071	0.0249912	0.397976	0.00336866	8.5962	1.31766	1.60221
CNAG_06437	6120	6250	5934	5932	5950	6020	0.504882	-0.0844248	0.301154	1.06908	0.94316	0.29681
CNAG_13131	264	344	235	288	377	299	0.636059	0.136696	0.440258	0.595611	1.09938	0.196503
CNAG_06438	22	37	12	56	64	57	0.0291743	1.27396	0.00418891	8.20005	2.41825	1.535
CNAG_06439	7746	7291	6315	6627	8464	7515	0.860402	0.025465	0.746342	0.10463	1.01781	0.0652985
CNAG_06440	1442	846	853	792	865	925	0.152564	-0.329798	0.0455104	3.99962	0.795648	0.816548
CNAG_06441	7756	6224	6165	6274	6898	7003	0.741876	-0.0503547	0.575576	0.313441	0.965699	0.129668
CNAG_07940	816	803	659	716	703	831	0.760572	-0.0663896	0.599495	0.275758	0.955025	0.11886
CNAG_06443	95800	80255	84528	77503	81012	88109	0.292021	-0.132796	0.124486	2.35995	0.912062	0.534586
CNAG_06444	3847	4044	3602	4137	5685	4505	0.0315883	0.256056	0.00469171	7.9946	1.19421	1.50047
CNAG_06445	4729	4533	4490	3988	4856	4824	0.591525	-0.0680814	0.389957	0.739077	0.953906	0.228027
CNAG_06446	10888	9927	8978	8762	8554	8795	0.0350534	-0.238393	0.00533676	7.76164	0.847689	1.45527
CNAG_06447	58059	55956	51430	46023	49553	50456	0.00756573	-0.233095	0.000627434	11.6928	0.850808	2.12115
CNAG_06448	1029	1119	974	1152	1113	1091	0.778015	0.0542292	0.623933	0.240378	1.0383	0.109012
CNAG_06449	1907	2070	1839	2289	2802	2137	0.0597721	0.255482	0.0113862	6.40402	1.19373	1.2235
CNAG_06450	7801	7211	7001	7484	8312	8718	0.379327	0.100209	0.190251	1.71568	1.07193	0.420986
CNAG_06451	2750	3168	2487	2973	4683	2811	0.19456	0.251364	0.0659612	3.38077	1.19033	0.710946
CNAG_06452	6272	5611	5605	4989	5356	5433	0.0562942	-0.202372	0.0103753	6.5693	0.869121	1.24954
CNAG_06453	42114	42456	40490	41861	47426	50936	0.334997	0.108212	0.155083	2.02152	1.07789	0.47496
CNAG_06454	2761	2965	2549	2806	2794	2771	0.837271	-0.0337479	0.709727	0.138549	0.976879	0.077134
CNAG_06455	7529	6959	6561	6200	6308	6907	0.149929	-0.167876	0.044061	4.05422	0.890152	0.824114
CNAG_06456	7368	7219	6377	6028	6703	6587	0.0773258	-0.171372	0.016453	5.7538	0.887998	1.11168
CNAG_07941	25982	23738	21750	14722	15958	17029	4.27147e-14	-0.635499	2.69643e-16	67.0136	0.643718	13.3694
CNAG_06459	8106	8470	7751	7174	9080	9034	0.980493	-0.00412206	0.95889	0.00265705	0.997147	0.00855567
CNAG_06460	22632	21247	19620	18825	20443	19681	0.0870325	-0.160089	0.0195328	5.45318	0.89497	1.06032
CNAG_07942	6304	5537	5403	5045	5763	6282	0.631438	-0.0683033	0.434792	0.609988	0.953759	0.19967
CNAG_06463	197	157	144	194	229	128	0.828684	0.0938065	0.695237	0.153474	1.06718	0.0816109
CNAG_06464	3324	3460	3045	2675	3246	3282	0.198077	-0.152358	0.0679538	3.33177	0.899779	0.703166
CNAG_06465	7856	7167	6557	8642	10553	8243	0.00993135	0.290593	0.000902292	11.018	1.22314	2.00299
CNAG_06466	1275	1172	1165	1084	1168	1181	0.384478	-0.12786	0.194262	1.685	0.915188	0.415128
CNAG_06467	3691	3619	3625	3309	4038	3790	0.814698	-0.0334347	0.672817	0.178324	0.977091	0.0890035
CNAG_06468	9499	9953	9066	8826	7994	8940	0.139997	-0.195064	0.0393184	4.24706	0.873534	0.853881
CNAG_06469	24220	21789	21722	21163	24458	24048	0.906241	-0.0157906	0.823458	0.0497736	0.989114	0.0427563
CNAG_06470	853	769	779	749	902	928	0.825209	0.0449434	0.689053	0.160113	1.03164	0.0834363
CNAG_06471	2436	2536	2079	2457	2673	2613	0.540619	0.0832082	0.33659	0.923375	1.05937	0.267109
CNAG_06472	6156	6854	5833	5947	5933	6203	0.397704	-0.110237	0.205807	1.60068	0.926436	0.40044
CNAG_06473	18375	16640	16476	13998	17216	16656	0.10427	-0.163805	0.0257997	4.96939	0.892668	0.98184
CNAG_06474	12612	12189	11568	10301	11448	12091	0.119147	-0.159241	0.0315013	4.62544	0.895496	0.923916
CNAG_06475	40164	37402	35410	34633	35771	37961	0.310191	-0.111968	0.137006	2.21127	0.925325	0.50837
CNAG_13132	779	890	765	908	1225	883	0.161593	0.247988	0.0493239	3.86429	1.18755	0.791578
CNAG_13133	130	140	132	188	212	128	0.335511	0.337464	0.155733	2.01518	1.26353	0.474293
CNAG_13134	1801	1638	1715	3113	4318	3343	3.25882e-20	0.999822	1.0891e-22	96.1057	1.99975	19.4869
CNAG_06482	2945	3301	2885	3329	4425	3999	0.00850487	0.302789	0.000740057	11.3858	1.23353	2.07033
CNAG_06483	4415	3615	3782	3564	3990	4118	0.625166	-0.0722829	0.427885	0.628557	0.951132	0.204005
CNAG_06484	587	713	697	795	1234	1108	0.000996853	0.58126	4.76279e-05	16.5403	1.49616	3.00137
CNAG_06485	1025	858	953	950	1066	1110	0.654366	0.0833416	0.46192	0.541239	1.05947	0.184179
CNAG_06486	9199	8557	8104	7896	9353	9153	0.836162	-0.0266313	0.707307	0.140982	0.98171	0.0777096
CNAG_06487	5508	3349	3668	4062	4430	3085	0.691437	-0.161588	0.510854	0.432318	0.89404	0.160248
CNAG_07943	1533	1805	1627	1340	1624	1693	0.331014	-0.152375	0.152089	2.05118	0.899768	0.480153
CNAG_06489	13820	14811	12169	11344	11532	12653	0.0256374	-0.249673	0.00349067	8.53142	0.841087	1.59113
CNAG_06490	16014	14579	14840	12320	13538	15319	0.0965765	-0.19785	0.0227843	5.18487	0.871849	1.01513
CNAG_06491	395	402	389	401	466	361	0.982003	-0.00705952	0.961461	0.00233481	0.995119	0.00788707
CNAG_06492	1598	1681	1498	1452	2123	1776	0.544732	0.0998839	0.340944	0.906878	1.07169	0.263817
CNAG_13135	15	20	18	5	9	17	0.422289	-0.842737	0.226343	1.46369	0.557585	0.374391
CNAG_13136	62	57	38	50	81	31	0.985927	-0.0134007	0.972492	0.0011891	0.990754	0.00615533
CNAG_13137	25	16	19	38	27	25	0.491084	0.545987	0.288001	1.12894	1.46002	0.308844
CNAG_06493	691	821	748	332	573	378	2.48567e-06	-0.888039	5.26595e-08	29.6163	0.540348	5.60456
CNAG_06494	7073	7588	7159	5813	7374	7179	0.164928	-0.160805	0.0509662	3.80938	0.894526	0.782706
CNAG_06495	14222	13677	12692	12353	13658	14256	0.563084	-0.0658994	0.359916	0.838185	0.95535	0.249427
CNAG_06497	2264	2355	2015	2105	2407	2335	0.955293	-0.00902266	0.913744	0.0117327	0.993765	0.0198636
CNAG_06498	9534	9123	8962	8241	10668	10260	0.906028	0.0176365	0.822819	0.0501405	1.0123	0.0428584
CNAG_06499	3744	3871	3298	2561	2912	3107	0.000100919	-0.401429	3.36023e-06	21.599	0.757108	3.99603
CNAG_06500	2105	1745	1786	1357	1215	1291	1.21581e-05	-0.592083	3.11516e-07	26.177	0.663384	4.91513
CNAG_13138	410	439	339	399	571	444	0.391653	0.191596	0.199971	1.64258	1.14203	0.407098
CNAG_06501	21907	21215	20570	18831	19801	21045	0.159983	-0.147838	0.0484563	3.89409	0.902602	0.795926
CNAG_06502	6869	6757	6551	7055	8403	7324	0.266472	0.117105	0.108284	2.57908	1.08456	0.574348
CNAG_06503	118	171	117	102	169	181	0.847544	0.0899163	0.726412	0.122431	1.06431	0.0718375
CNAG_06504	87	100	98	75	80	87	0.48178	-0.293459	0.279085	1.17154	0.815943	0.317151
CNAG_13139	105	147	101	100	156	70	0.72461	-0.178349	0.551507	0.354624	0.883714	0.139896
CNAG_13140	4250	5145	4304	3610	5972	4358	0.842559	-0.0440379	0.718871	0.129577	0.969936	0.0743999
CNAG_06505	8097	8546	7572	6335	9060	7498	0.263099	-0.144361	0.105857	2.61501	0.90478	0.57988
CNAG_06506	2567	2342	2280	2111	2626	2321	0.517707	-0.0848638	0.314123	1.01326	0.942874	0.285916
CNAG_06507	1452	1093	1034	2349	3008	2265	8.37093e-15	1.03549	4.86983e-17	70.3887	2.0498	14.0772
CNAG_06508	118320	93759	98180	97812	94919	100449	0.351859	-0.130902	0.168313	1.89791	0.91326	0.453631
CNAG_06509	833	783	788	813	837	852	0.985883	0.00389926	0.971437	0.00128208	1.00271	0.00617473
CNAG_06510	3395	2938	2768	2655	3298	2844	0.425779	-0.10553	0.229545	1.44368	0.929464	0.370815
CNAG_06511	7887	7183	6884	6602	8355	6810	0.583799	-0.0708288	0.382174	0.763696	0.952091	0.233737
CNAG_06512	7451	7494	6635	6396	8588	7222	0.900652	-0.0190316	0.81314	0.0558742	0.986895	0.0454428
CNAG_07944	2314	2206	2085	1843	2382	2283	0.563338	-0.08106	0.360288	0.836889	0.945363	0.249231
CNAG_06515	1510	1854	1535	1514	2435	1982	0.252543	0.208025	0.098991	2.72172	1.15511	0.597665
CNAG_06516	988	1117	974	1034	1390	954	0.736393	0.0722869	0.569772	0.323063	1.05138	0.13289
CNAG_13141	471	607	494	553	871	578	0.220472	0.281766	0.0796755	3.07151	1.21568	0.656647
CNAG_06517	1559	1032	1127	472	411	410	3.24942e-20	-1.56753	1.04574e-22	96.1862	0.337387	19.4882
CNAG_06518	57	69	73	35	98	71	0.941876	-0.0506843	0.889546	0.0192872	0.965478	0.0260063
CNAG_06519	2073	1912	1745	1558	1710	1754	0.0424458	-0.243342	0.00687728	7.30474	0.844786	1.37217
CNAG_06520	1216	1483	1185	1478	1817	1435	0.151618	0.226877	0.045022	4.01781	1.1703	0.819248
CNAG_06521	588	533	491	550	541	517	0.823703	-0.0530165	0.686145	0.163291	0.963919	0.0842291
CNAG_13142	2555	3280	2558	2950	4361	3078	0.160205	0.243522	0.0486029	3.88902	1.18388	0.795324
CNAG_07945	113	142	141	151	264	156	0.193852	0.453698	0.0654331	3.39402	1.36955	0.71253
CNAG_07946	163	113	147	141	194	145	0.766123	0.118972	0.60738	0.264007	1.08596	0.115702
CNAG_07041	121	101	132	99	160	153	0.728174	0.147675	0.557735	0.343642	1.10778	0.137765
CNAG_07042	16	11	19	18	14	23	0.858615	0.202303	0.742095	0.108294	1.15053	0.0662015
CNAG_07043	3218	4007	3379	3223	4777	3812	0.619338	0.0897167	0.421401	0.646404	1.06416	0.208072
CNAG_05332	1	8	0	2	6	6	0.823703	0.582151	0.686091	0.163349	1.49708	0.0842291
CNAG_05333	1307	1093	1048	1987	2322	2157	3.38465e-16	0.852592	1.55009e-18	77.1934	1.80574	15.4705
CNAG_05334	308	338	342	456	561	466	0.00457557	0.524621	0.000325087	12.92	1.43856	2.33955
CNAG_05336	4844	5227	4888	4831	5644	5265	0.916532	0.0152811	0.842905	0.0392749	1.01065	0.0378526
CNAG_05337	4181	4194	3926	4498	5551	4668	0.0569706	0.200058	0.0106266	6.52672	1.14874	1.24435
CNAG_05338	668	458	544	377	561	507	0.242226	-0.272682	0.0919734	2.83949	0.827779	0.61578
CNAG_08020	1030	773	844	701	777	823	0.149822	-0.256523	0.0439878	4.05703	0.837103	0.824425
CNAG_05339	4949	5879	4582	4484	6246	5458	0.957965	0.0100359	0.919612	0.0101853	1.00698	0.0186503
CNAG_05340	1404	1429	1197	1167	1417	1169	0.277746	-0.158167	0.115525	2.47697	0.896163	0.556352
CNAG_05341	1728	2011	1821	1427	1843	1878	0.262773	-0.173052	0.105527	2.61996	0.886964	0.58042
CNAG_05342	4193	4779	4070	4215	5581	4678	0.521988	0.0894824	0.318336	0.995773	1.06399	0.28234
CNAG_13143	40	81	83	47	79	57	0.703448	-0.235863	0.525387	0.403305	0.849177	0.152768
CNAG_05343	12886	11788	11335	10334	11059	11861	0.118132	-0.168164	0.0309989	4.65302	0.889975	0.927632
CNAG_13144	102	92	125	88	145	128	0.828551	0.104419	0.695023	0.153702	1.07506	0.0816809
CNAG_05344	7881	8128	7404	7430	8107	8034	0.70781	-0.0447218	0.530923	0.392625	0.969477	0.150083
CNAG_13145	167	239	186	235	224	169	0.934948	0.0352105	0.873266	0.0254439	1.02471	0.0292126
CNAG_05345	35	49	30	55	45	38	0.730934	0.235113	0.562021	0.336218	1.177	0.136122
CNAG_05346	1301	1418	1116	1424	1756	1590	0.051827	0.259025	0.00919273	6.78499	1.19667	1.28544
CNAG_07869	52	44	22	44	60	34	0.81643	0.179107	0.675053	0.175748	1.13218	0.088081
CNAG_07032	17966	19019	16816	15733	19918	19214	0.819464	-0.0310573	0.679388	0.170816	0.978703	0.0864699
CNAG_07033	3695	3837	3559	2827	3327	3473	0.0165659	-0.262036	0.00182494	9.71778	0.83391	1.78078
CNAG_05348	25258	22385	20540	18832	21638	21016	0.0375511	-0.202859	0.00583385	7.60092	0.868827	1.42538
CNAG_05349	40713	37131	35911	34218	36110	39770	0.399129	-0.100139	0.207625	1.58791	0.932943	0.398886
CNAG_13146	1437	1318	1390	1296	1861	1323	0.828295	0.0468114	0.693826	0.154974	1.03298	0.0818152
CNAG_05350	6369	7000	6427	5418	6563	6187	0.0859186	-0.183095	0.0191469	5.48805	0.880811	1.06591
CNAG_05351	19687	17946	17232	17570	20065	19036	0.949188	-0.00843851	0.901017	0.0154695	0.994168	0.022648
CNAG_05352	6063	5756	5604	5072	5165	5456	0.0625134	-0.203424	0.0122798	6.27001	0.868487	1.20403
CNAG_05353	12353	11430	11037	10458	11674	12354	0.566022	-0.0690199	0.363826	0.824643	0.953285	0.247167
CNAG_05354	2845	3104	2704	2604	3362	3105	0.960538	0.00821942	0.924282	0.00903288	1.00571	0.0174854
CNAG_05355	45090	39888	41384	37049	40506	42736	0.266261	-0.126543	0.108132	2.58131	0.916024	0.574693
CNAG_05356	310	326	260	392	450	323	0.16326	0.326009	0.0499541	3.843	1.25354	0.78712
CNAG_05357	169	177	174	221	254	182	0.343224	0.279934	0.16117	1.96321	1.21414	0.464423
CNAG_13147	106	165	118	210	211	259	0.0103028	0.753078	0.000951346	10.9199	1.68538	1.98704
CNAG_13148	17	35	26	36	54	58	0.16916	0.856548	0.0528499	3.74866	1.8107	0.771702
CNAG_07870	8	5	18	15	23	16	0.52263	0.711788	0.319569	0.990711	1.63783	0.281805
CNAG_05358	317	327	313	197	296	270	0.0904171	-0.391798	0.0207269	5.34961	0.762179	1.04375
CNAG_05359	1984	2332	1807	2281	3431	2816	0.00379459	0.414715	0.000256827	13.3616	1.33304	2.42084
CNAG_05360	2197	2191	1924	2115	2120	2273	0.973075	-0.00626528	0.945817	0.00461865	0.995667	0.0118535
CNAG_13149	50	25	30	41	41	32	0.931722	0.0728584	0.867946	0.0276449	1.0518	0.0307137
CNAG_08021	450	627	425	403	703	437	0.937586	-0.028425	0.879189	0.0231033	0.98049	0.0279888
CNAG_08022	13883	11453	11993	11468	12021	12383	0.393711	-0.110264	0.201689	1.6301	0.926419	0.404822
CNAG_05363	5859	5960	5063	4554	6020	5460	0.260599	-0.13325	0.103898	2.64467	0.911775	0.584028
CNAG_05364	1839	2089	1932	1968	3008	2159	0.200083	0.216159	0.0688985	3.30907	1.16164	0.69879
CNAG_05365	6270	5974	5637	5956	6279	6464	0.937168	0.0116245	0.878177	0.0234948	1.00809	0.0281827
CNAG_05366	15795	14862	13950	13559	14711	14708	0.290286	-0.107094	0.123013	2.37853	0.928456	0.537175
CNAG_13150	35	37	41	44	61	41	0.626855	0.303734	0.430007	0.622804	1.23433	0.202833
CNAG_05367	4249	4856	3681	4509	6998	4868	0.0686769	0.293393	0.0139411	6.04559	1.22552	1.16319
CNAG_07872	203	184	107	180	292	205	0.246707	0.398984	0.0951224	2.78548	1.31858	0.607818
CNAG_07873	7778	6849	6396	6483	6790	6932	0.372449	-0.108186	0.184588	1.76029	0.927754	0.428933
CNAG_05369	1415	1440	1234	1423	1604	1522	0.475465	0.099968	0.272871	1.20226	1.07175	0.322882
CNAG_13151	64	68	61	86	102	75	0.368113	0.38979	0.181287	1.78704	1.3102	0.434018
CNAG_05370	2377	2844	2554	2130	2373	2454	0.108681	-0.217739	0.0273092	4.87116	0.859912	0.963847
CNAG_05371	3345	3757	3396	3279	3350	3708	0.616811	-0.076044	0.418436	0.654703	0.948655	0.209848
CNAG_13152	50	66	66	71	77	80	0.595939	0.265231	0.39388	0.726931	1.20183	0.224798
CNAG_05372	30374	24025	22684	22198	21989	18991	0.0156617	-0.333201	0.00167751	9.87268	0.793773	1.80516
CNAG_05373	1008	1123	893	955	1074	1221	0.811328	0.050164	0.667721	0.184279	1.03538	0.0908034
CNAG_13153	5	2	3	2	4	6	0.936507	0.198619	0.8749	0.0247866	1.1476	0.0284889
CNAG_05374	4119	3923	3469	3925	4082	4436	0.664223	0.0613543	0.473893	0.512884	1.04344	0.177686
CNAG_05375	91983	81777	77938	67374	67221	68963	0.000237198	-0.355966	8.8373e-06	19.7476	0.781347	3.62489
CNAG_05376	1825	1283	1068	1971	1284	1277	0.878795	0.0934226	0.777705	0.0796999	1.0669	0.0561122
CNAG_05377	235	252	197	361	331	359	0.00880113	0.573145	0.000778002	11.293	1.48776	2.05546
CNAG_05378	952	791	776	785	787	903	0.712935	-0.0760038	0.537326	0.380518	0.948682	0.14695
CNAG_05379	1421	1454	1180	1670	2212	1681	0.00329163	0.398443	0.000214606	13.6987	1.31808	2.48259
CNAG_05380	6682	6235	5796	5309	6517	6143	0.274873	-0.115796	0.113774	2.50101	0.922873	0.560867
CNAG_05381	360	248	338	288	312	221	0.380195	-0.261147	0.190968	1.71013	0.834424	0.419993
CNAG_13154	68	65	90	129	112	68	0.393743	0.416968	0.202062	1.62741	1.33512	0.404787
CNAG_07874	156	180	149	155	193	134	0.86739	-0.0664895	0.758094	0.0948549	0.954959	0.0617858
CNAG_13155	787	790	664	698	1134	762	0.512135	0.145902	0.308099	1.03881	1.10642	0.290615
CNAG_13156	1623	1796	1506	1865	2599	1843	0.0533151	0.295288	0.00959527	6.70853	1.22713	1.27315
CNAG_05383	9112	12369	10562	8787	12493	11411	0.859741	-0.0375281	0.744278	0.106402	0.974323	0.0656326
CNAG_05384	9427	7819	7735	7251	8117	7925	0.186097	-0.154541	0.0616869	3.49144	0.898418	0.73026
CNAG_05385	4433	4430	3756	3638	4205	4375	0.417347	-0.10081	0.22236	1.48908	0.932509	0.379503
CNAG_05386	1468	1654	1687	1336	1877	1740	0.909487	-0.0247303	0.830798	0.0456586	0.983004	0.0412036
CNAG_13157	14	40	10	55	52	33	0.147808	1.09383	0.042738	4.10574	2.1344	0.830301
CNAG_05387	25475	20069	21175	22852	22503	20648	0.694329	-0.0647867	0.514107	0.425698	0.956087	0.158435
CNAG_13158	266	302	275	203	387	300	0.988547	0.00536117	0.976801	0.000845651	1.00372	0.00500255
CNAG_05388	5754	6722	5660	5673	8434	6761	0.367488	0.13737	0.180628	1.79245	1.0999	0.434757
CNAG_05389	8193	8111	7602	7426	9678	8664	0.702256	0.0476476	0.524236	0.405551	1.03358	0.153505
CNAG_05390	4626	4424	4157	3733	4311	4478	0.241659	-0.132939	0.0916505	2.84514	0.911971	0.616796
CNAG_05391	2745	2430	2198	2156	2658	2161	0.330831	-0.135559	0.151498	2.0571	0.910317	0.480393
CNAG_13159	0	4	1	1	0	1	0.749738	-1.33555	0.58446	0.29908	0.396241	0.12509
CNAG_10146	0	4	0	0	1	2	0.924018	-0.477125	0.855165	0.0333179	0.718408	0.0343197
CNAG_13160	16	30	23	25	33	41	0.556813	0.457017	0.352462	0.864573	1.3727	0.25429
CNAG_05392	1968	1706	1548	1447	1573	1624	0.101534	-0.220785	0.0248463	5.03456	0.858098	0.993387
CNAG_05393	2037	1918	1815	1781	2123	2136	0.957303	0.00900607	0.917727	0.0106704	1.00626	0.0189504
CNAG_05394	3249	3094	2865	2863	3582	3570	0.646837	0.062959	0.453082	0.56293	1.04461	0.189205
CNAG_05395	8970	9095	8271	7199	8355	9205	0.226393	-0.145678	0.0829463	3.0062	0.903954	0.645137
CNAG_07875	3116	3125	2672	2914	2811	3289	0.858873	-0.0324121	0.742991	0.107515	0.977784	0.0660712
CNAG_05396	4186	4635	3927	4229	6307	4570	0.242134	0.180421	0.0918906	2.84094	1.13321	0.615943
CNAG_05397	1767	1554	1575	1269	1614	1366	0.0418995	-0.263828	0.00673802	7.34151	0.832875	1.37779
CNAG_05398	13627	13525	12198	11170	11822	12819	0.0702812	-0.188656	0.0143973	5.98877	0.877423	1.15316
CNAG_13161	102	150	106	168	219	148	0.118132	0.520776	0.0310033	4.65278	1.43473	0.927632
CNAG_05399	166	162	171	211	240	160	0.472123	0.234545	0.270265	1.2154	1.17654	0.325945
CNAG_05400	4724	5111	4726	5031	5982	5646	0.217872	0.135659	0.0780715	3.1046	1.09859	0.661799
CNAG_05401	1657	1701	1521	1518	1310	1487	0.164928	-0.223539	0.0509747	3.8091	0.856462	0.782706
CNAG_05402	2401	2765	2313	2237	2652	2232	0.363131	-0.127297	0.176539	1.82652	0.915545	0.439936
CNAG_13162	148	128	160	234	171	142	0.469071	0.282777	0.26673	1.23349	1.21653	0.328762
CNAG_05403	1530	1665	1530	1497	1962	1787	0.557097	0.089398	0.35278	0.863433	1.06393	0.254069
CNAG_13163	38	47	55	54	69	49	0.70225	0.230009	0.524096	0.405825	1.17284	0.153509
CNAG_05404	10770	10076	10138	9245	10424	10951	0.543761	-0.0738237	0.339893	0.910837	0.950116	0.264592
CNAG_05405	1917	2039	1721	1862	2684	2140	0.242821	0.173769	0.092314	2.83355	1.128	0.614713
CNAG_05406	917	783	836	765	1036	740	0.795743	-0.0592765	0.647114	0.209558	0.959745	0.099227
CNAG_05407	2589	2662	2489	2447	2755	2578	0.71832	-0.0485849	0.54424	0.367737	0.966884	0.143682
CNAG_05408	27072	25036	24028	21974	23743	24117	0.05994	-0.178252	0.0114405	6.39558	0.883773	1.22228
CNAG_05409	1898	1936	1646	2046	2848	2318	0.00740325	0.335644	0.000606629	11.7555	1.26194	2.13058
CNAG_13164	282	330	294	368	435	381	0.115007	0.328	0.0298086	4.72029	1.25527	0.939277
CNAG_05410	5860	5980	5563	4892	6200	6306	0.661025	-0.060517	0.46973	0.522612	0.95892	0.179782
CNAG_05411	19907	15504	15642	16017	18872	19337	0.849629	0.0320899	0.730267	0.118867	1.02249	0.0707704
CNAG_05412	687	892	728	648	940	641	0.636939	-0.114062	0.440945	0.593821	0.923983	0.195902
CNAG_05413	1638	1550	1393	1371	1846	1786	0.684472	0.0674778	0.50215	0.45039	1.04788	0.164644
CNAG_05414	748	998	819	844	1303	1006	0.258967	0.230565	0.102895	2.6601	1.17329	0.586755
CNAG_05415	2095	1794	1754	1566	1592	1699	0.0440511	-0.267431	0.00726486	7.20629	0.830797	1.35604
CNAG_13165	93	137	111	170	148	132	0.347263	0.351381	0.164669	1.93082	1.27578	0.459342
CNAG_05416	11240	10990	10249	10046	10408	10906	0.354728	-0.103019	0.170398	1.87944	0.931082	0.450105
CNAG_08023	1591	1542	1649	1343	1426	1626	0.251057	-0.178973	0.0978105	2.74089	0.883331	0.600227
CNAG_13166	40	25	10	25	17	32	0.97144	-0.0415796	0.942665	0.00517267	0.971591	0.0125841
CNAG_05419	6556	6849	6673	5201	6565	6467	0.0763902	-0.200643	0.0160458	5.79785	0.870163	1.11696
CNAG_05420	1033	1093	915	935	1032	1183	0.989514	-0.00290227	0.979593	0.000654305	0.99799	0.00457819
CNAG_13167	21	19	22	23	7	29	0.929442	-0.105844	0.864987	0.0289098	0.929261	0.0317778
CNAG_13168	912	1123	773	1587	2449	1730	3.32613e-10	0.975946	3.29361e-12	48.5055	1.96693	9.47806
CNAG_05421	3975	3798	3474	3300	3857	3688	0.324006	-0.108094	0.146769	2.10552	0.927813	0.489446
CNAG_05422	4569	4695	4363	3506	4390	4898	0.290286	-0.150966	0.123099	2.37744	0.900647	0.537175
CNAG_05423	4413	4294	4140	3900	4982	3870	0.622003	-0.0707526	0.424319	0.638321	0.952141	0.206207
CNAG_05424	85555	74533	68416	68806	66565	69731	0.0892275	-0.203114	0.0203437	5.38216	0.868673	1.0495
CNAG_05425	23171	22764	21482	19713	18783	20629	0.0320698	-0.239249	0.00477138	7.96412	0.847186	1.4939
CNAG_13170	48	52	32	31	44	23	0.455593	-0.484032	0.256133	1.28954	0.714977	0.341423
CNAG_13171	48	32	38	43	48	23	0.900696	-0.102777	0.813403	0.0557143	0.931239	0.0454216
CNAG_05426	1700	2005	1655	2228	3198	1882	0.0402553	0.38394	0.00640776	7.4319	1.3049	1.39518
CNAG_13172	210	221	181	379	445	347	4.79162e-06	0.881696	1.12095e-07	28.153	1.84254	5.31952
CNAG_13173	9	9	6	25	23	12	0.194406	1.28105	0.0657406	3.38629	2.43016	0.71129
CNAG_08024	1589	1635	1527	1635	2094	1615	0.478005	0.109612	0.275478	1.18926	1.07894	0.320568
CNAG_05428	6280	5974	5908	5482	6271	6332	0.600698	-0.0630987	0.398718	0.712189	0.957206	0.221344
CNAG_05429	458	434	356	459	692	639	0.0169057	0.459386	0.00187701	9.66608	1.37496	1.77197
CNAG_05430	2954	3135	2772	2869	3760	3590	0.249335	0.145355	0.0965874	2.76101	1.106	0.603217
CNAG_05431	8006	7539	7603	6006	6793	7388	0.0195417	-0.254634	0.00231481	9.28149	0.8382	1.70904
CNAG_05432	170	155	187	190	272	215	0.245875	0.335719	0.0945578	2.79502	1.26201	0.609286
CNAG_13174	2483	2837	2085	3442	3329	2103	0.34966	0.217105	0.166704	1.91234	1.1624	0.456353
CNAG_05434	9260	9266	7864	9842	10662	9954	0.136936	0.155287	0.0379334	4.30801	1.11364	0.863481
CNAG_05435	4986	4230	4021	3488	4071	4139	0.0457536	-0.232902	0.00769639	7.10279	0.850922	1.33957
CNAG_05436	596	577	414	805	952	706	0.00122259	0.584017	6.21963e-05	16.0346	1.49902	2.91272
CNAG_05437	24686	24422	21817	26208	30364	27329	0.030201	0.187347	0.00440116	8.11042	1.13867	1.51998
CNAG_05438	500	652	503	490	468	457	0.194349	-0.275612	0.0656972	3.38738	0.8261	0.711417
CNAG_05439	2894	2380	2356	2852	3596	3515	0.00722076	0.327235	0.000586313	11.8189	1.25461	2.14142
CNAG_13175	69	65	69	68	115	80	0.512636	0.304163	0.308698	1.03624	1.2347	0.290191
CNAG_13176	25	23	18	50	59	31	0.096661	1.03336	0.0229354	5.17339	2.04679	1.01475
CNAG_13177	2	3	1	0	9	6	0.614354	1.22462	0.414649	0.665431	2.33694	0.211581
CNAG_05440	2874	3079	2738	2948	3993	3833	0.0448222	0.248157	0.00746818	7.15676	1.18769	1.34851
CNAG_05441	1470	1681	1452	1615	1684	1713	0.670229	0.0694809	0.482575	0.493039	1.04934	0.173777
CNAG_05442	8954	8201	7718	7147	8324	7988	0.159669	-0.139901	0.0483218	3.89876	0.907581	0.796779
CNAG_05443	1219	1146	1071	1256	1583	1150	0.349425	0.157346	0.166398	1.9151	1.11523	0.456646
CNAG_13178	890	690	658	948	1136	926	0.023275	0.373892	0.00300769	8.8028	1.29584	1.63311
CNAG_05444	14237	12994	12079	16429	19541	15310	0.00223403	0.328183	0.000135062	14.5698	1.25543	2.65091
CNAG_05445	3067	3058	2858	2942	3374	3614	0.505241	0.0880792	0.301493	1.06758	1.06295	0.296502
CNAG_05446	5745	6038	5367	5241	6600	6337	0.861547	0.0249302	0.748295	0.102969	1.01743	0.0647211
CNAG_05447	2942	3282	2806	2922	4082	3582	0.219654	0.166945	0.0790092	3.08517	1.12268	0.65826
CNAG_05448	45	82	24	50	69	63	0.75654	0.22223	0.592946	0.285767	1.16654	0.121168
CNAG_07876	548	651	486	927	1245	891	3.2746e-07	0.803712	5.80108e-09	33.9003	1.74559	6.48484
CNAG_05449	1807	2173	2010	1551	1775	1289	0.00587578	-0.434456	0.000455298	12.2904	0.739973	2.23093
CNAG_05450	2162	2248	2270	2321	2965	2717	0.115815	0.198181	0.0301011	4.70351	1.14725	0.936233
CNAG_05451	1544	1694	1506	1578	2317	1921	0.121405	0.229284	0.0323029	4.58235	1.17225	0.915762
CNAG_05452	1654	1625	1447	1493	1503	1662	0.658911	-0.0717642	0.467167	0.528668	0.951474	0.181173
CNAG_05453	752	1011	758	987	1416	1068	0.027655	0.398712	0.0039023	8.32873	1.31833	1.55823
CNAG_05454	1964	1550	1673	1688	2261	2057	0.341772	0.150458	0.160247	1.9719	1.10992	0.466263
CNAG_07877	252	294	231	402	579	406	0.000118629	0.774345	4.00865e-06	21.2607	1.71041	3.92581
CNAG_05455	17811	23087	16903	17596	26129	19620	0.723831	0.06904	0.550557	0.35632	1.04902	0.140363
CNAG_05456	2318	2472	2198	2605	2986	2571	0.164928	0.168321	0.0509151	3.81106	1.12375	0.782706
CNAG_05457	26163	25465	23950	25360	23168	24795	0.508818	-0.0915897	0.305329	1.05078	0.938488	0.293438
CNAG_05458	3105	2850	2838	5252	6923	6340	1.56268e-30	1.01303	2.51453e-33	144.687	2.01815	29.8061
CNAG_05459	8962	8464	8243	9225	8994	10898	0.354757	0.13039	0.170506	1.87849	1.09459	0.45007
CNAG_05460	1666	1618	1651	1805	2205	1924	0.0979205	0.206043	0.0233439	5.14273	1.15352	1.00913
CNAG_05461	525	435	392	557	647	607	0.0359777	0.36879	0.00550865	7.70439	1.29127	1.44397
CNAG_05462	32924	37387	33050	31435	37387	35118	0.688136	-0.0501578	0.506882	0.440499	0.965831	0.162326
CNAG_05463	6093	6301	6011	5515	6304	6705	0.725168	-0.0482878	0.553637	0.350841	0.967083	0.139561
CNAG_05464	1932	1945	1922	2140	2424	2088	0.284285	0.140919	0.119321	2.42621	1.10261	0.546246
CNAG_05465	87057	75658	75882	67895	68318	70723	0.0155165	-0.256453	0.00164787	9.90548	0.837144	1.80921
CNAG_08025	6332	6334	5345	6037	6926	6425	0.666168	0.0527663	0.476791	0.506194	1.03725	0.176416
CNAG_05466	29	28	26	33	47	43	0.425779	0.505779	0.229471	1.44414	1.41989	0.370815
CNAG_13179	40	35	42	60	89	70	0.0716663	0.837443	0.014752	5.94585	1.78688	1.14469
CNAG_05467	29	17	18	12	23	22	0.82215	-0.230909	0.683699	0.165992	0.852098	0.085049
CNAG_05468	2258	2052	1962	2101	2609	2351	0.3705	0.113159	0.183118	1.77214	1.08159	0.431212
CNAG_05469	8772	8085	8109	7590	9183	8905	0.896436	-0.0181004	0.807225	0.0595398	0.987532	0.0474809
CNAG_05470	3526	3654	3445	3228	3599	3587	0.480994	-0.0851562	0.27821	1.17581	0.942682	0.317861
CNAG_05471	3854	3597	3805	3714	3937	4318	0.843781	0.0325367	0.720645	0.127876	1.02281	0.0737702
CNAG_13180	76	107	71	65	125	102	0.804926	0.133017	0.657571	0.196488	1.09658	0.0942439
CNAG_07878	3888	4212	3574	3405	3741	3851	0.23878	-0.139987	0.0899377	2.87549	0.907527	0.622002
CNAG_05472	1076	981	1016	936	1327	971	0.968339	0.00957707	0.936576	0.00633196	1.00666	0.0139726
CNAG_05473	747	901	750	843	1013	886	0.440995	0.1358	0.242905	1.36366	1.0987	0.355566
CNAG_13181	675	737	594	741	1270	826	0.0313049	0.432611	0.00463432	8.01688	1.34967	1.50439
CNAG_07879	1178	935	959	892	1033	1054	0.585301	-0.0995135	0.383608	0.759108	0.933348	0.232621
CNAG_07880	1125	953	924	864	892	1026	0.354728	-0.16136	0.170405	1.87938	0.894182	0.450105
CNAG_05475	6978	6958	6361	7198	7717	8094	0.23878	0.127421	0.089914	2.87591	1.09234	0.622002
CNAG_05476	1258	1439	1172	1212	1501	1497	0.713168	0.064291	0.537718	0.379785	1.04557	0.146808
CNAG_05477	6511	6164	5554	5808	6967	6903	0.660637	0.0543295	0.46929	0.523647	1.03838	0.180037
CNAG_05478	5462	6762	5148	6078	9399	6628	0.0843285	0.282794	0.0186178	5.53706	1.21655	1.07403
CNAG_13182	8	20	14	29	38	21	0.225913	1.00357	0.0827189	3.01065	2.00495	0.646059
CNAG_05479	2480	2300	2319	2025	2258	2203	0.108037	-0.186329	0.0270794	4.88574	0.878839	0.966428
CNAG_05480	30696	28736	27063	25720	29338	29509	0.388217	-0.0877697	0.197016	1.66436	0.940976	0.410925
CNAG_13183	117	194	127	226	395	220	0.00637138	0.872194	0.000506303	12.0923	1.83044	2.19577
CNAG_13184	25	34	22	22	39	23	0.989339	-0.0125762	0.97835	0.000736457	0.991321	0.00465489
CNAG_07881	103	132	89	136	200	172	0.0639445	0.588749	0.0126401	6.2188	1.50394	1.1942
CNAG_05482	2449	2474	2399	2412	3892	3127	0.0503636	0.296172	0.00878979	6.86505	1.22788	1.29788
CNAG_05483	2267	2277	1988	2088	2643	2259	0.792211	0.0400367	0.642321	0.215719	1.02814	0.101159
CNAG_05484	3455	3232	3013	2991	3371	3676	0.975087	-0.00541724	0.95045	0.00386156	0.996252	0.0109564
CNAG_05485	314	338	304	328	344	336	0.938052	0.0226763	0.880229	0.0227042	1.01584	0.0277733
CNAG_13185	106	102	76	64	73	50	0.11144	-0.652812	0.0284527	4.80043	0.636039	0.95296
CNAG_05486	10056	9512	9315	9851	12149	10954	0.187504	0.13122	0.0622925	3.47527	1.09522	0.726989
CNAG_07882	65	62	51	45	33	56	0.410763	-0.452285	0.217343	1.52183	0.730885	0.386408
CNAG_05487	163	134	96	99	104	141	0.56665	-0.238023	0.3643	0.823015	0.847907	0.246685
CNAG_08026	1825	1742	1658	1978	3361	2247	0.00440126	0.468397	0.000308387	13.0188	1.38357	2.35642
CNAG_13186	3480	3851	3539	4006	6115	4916	0.00222904	0.400809	0.000134366	14.5795	1.32025	2.65188
CNAG_05496	32060	32499	30089	30568	34358	32968	0.955876	-0.00686579	0.915175	0.0113451	0.995252	0.0195985
CNAG_05497	37088	36824	33576	38093	41980	39876	0.265749	0.104285	0.107628	2.5887	1.07496	0.575529
CNAG_05498	3710	3240	3219	3185	3350	3395	0.514175	-0.086967	0.310134	1.0301	0.9415	0.288889
CNAG_05499	4202	3380	3119	3656	4759	3210	0.761307	0.0634821	0.600757	0.273856	1.04498	0.11844
CNAG_05500	3397	3464	3187	3688	5012	3968	0.0201648	0.27244	0.00241857	9.20119	1.20785	1.69541
CNAG_05501	957	966	906	645	861	739	0.00466675	-0.39459	0.000335608	12.8604	0.760705	2.33099
CNAG_13187	32	27	20	9	24	12	0.295693	-0.882673	0.126893	2.33011	0.542362	0.529159
CNAG_05502	10419	8766	8932	6578	7066	7064	1.46853e-07	-0.49452	2.41755e-09	35.6043	0.709798	6.83312
CNAG_05503	2397	1822	1835	1801	1942	1946	0.379327	-0.14106	0.190223	1.71589	0.906853	0.420986
CNAG_05504	7172	7856	6632	7852	9861	8351	0.0518833	0.208928	0.00922199	6.77932	1.15583	1.28497
CNAG_05505	2684	2676	2351	3091	4660	3497	0.000144169	0.480747	5.01441e-06	20.8318	1.39547	3.84113
CNAG_07883	4913	4659	4493	4282	5594	5037	0.869416	0.0238729	0.762655	0.0912015	1.01669	0.0607724
CNAG_07884	9111	10587	8791	10346	11781	9825	0.406365	0.110552	0.213569	1.54706	1.07964	0.391083
CNAG_05507	5674	7692	6200	7285	10032	7769	0.0546004	0.29498	0.00993888	6.64582	1.22687	1.2628
CNAG_05508	838	714	715	649	665	631	0.098991	-0.272695	0.0239338	5.09943	0.827772	1.0044
CNAG_05509	5243	6129	5093	6447	8464	5752	0.0808699	0.267551	0.0175246	5.64306	1.20376	1.09221
CNAG_05510	4501	4286	3887	4286	5184	4730	0.320965	0.10763	0.144571	2.12862	1.07746	0.493543
CNAG_05511	14295	13088	12848	12416	12693	14364	0.551549	-0.0799154	0.347423	0.882847	0.946113	0.258416
CNAG_05512	4474	4422	4322	4058	4864	4996	0.921044	0.0154846	0.849194	0.0361556	1.01079	0.0357198
CNAG_05513	4707	3787	3557	3721	4505	3467	0.558793	-0.0974521	0.355201	0.854791	0.934682	0.252749
CNAG_05514	110	88	76	110	107	81	0.883502	0.0758456	0.784746	0.0746054	1.05398	0.0537926
CNAG_05515	7144	6280	6207	4616	5676	5506	0.00010109	-0.371343	3.37843e-06	21.5887	0.773062	3.99529
CNAG_05516	3776	3512	3284	2694	3370	3359	0.0465778	-0.224063	0.00789269	7.05766	0.856151	1.33182
CNAG_05517	9259	9034	8810	7863	9217	9719	0.549672	-0.0743116	0.345765	0.88894	0.949795	0.259896
CNAG_05518	10162	9080	8740	8511	9664	9955	0.712688	-0.047307	0.537003	0.381122	0.967741	0.1471
CNAG_05519	1522	1313	1305	1073	1408	1356	0.261492	-0.169361	0.104739	2.63185	0.889236	0.582541
CNAG_05520	9904	9112	9232	7315	8930	8837	0.0221508	-0.230779	0.00280758	8.92848	0.852174	1.65461
CNAG_05521	50932	54668	49148	46461	59039	54573	0.937038	-0.0112817	0.876738	0.0240577	0.992211	0.028243
CNAG_13188	1998	2464	2102	2373	3143	2553	0.10364	0.235803	0.0255027	4.98943	1.17756	0.984473
CNAG_05522	10859	10889	9420	12008	13250	11859	0.0426923	0.199406	0.00692778	7.2916	1.14823	1.36965
CNAG_05523	168	194	144	128	136	114	0.121405	-0.471358	0.0323208	4.5814	0.721286	0.915762
CNAG_13189	23	27	21	22	30	33	0.818992	0.20021	0.67859	0.171717	1.14887	0.0867205
CNAG_13190	27	48	38	39	50	38	0.890241	0.105802	0.796688	0.066376	1.07609	0.0504923
CNAG_05524	4929	4463	4529	3698	4443	4327	0.039145	-0.21741	0.00614938	7.506	0.860108	1.40732
CNAG_05525	56685	63782	54207	59836	70764	57924	0.695689	0.0536536	0.516547	0.420782	1.03789	0.157585
CNAG_05526	1765	1872	1628	1744	2455	2109	0.150502	0.198627	0.0444109	4.04087	1.14761	0.822459
CNAG_05527	11276	9802	9839	9593	9776	11237	0.655676	-0.066677	0.463411	0.537643	0.954835	0.183311
CNAG_05528	390	382	467	415	602	514	0.310757	0.235298	0.137542	2.20525	1.17715	0.507579
CNAG_05529	1803	1806	1748	1557	1827	1684	0.27145	-0.137821	0.111584	2.53164	0.908891	0.56631
CNAG_05530	118	126	121	136	137	157	0.617262	0.182061	0.419148	0.652702	1.1345	0.20953
CNAG_05531	6135	6395	6090	5007	6123	6860	0.448789	-0.109797	0.250698	1.31941	0.926718	0.347957
CNAG_05532	921	802	845	713	849	855	0.388823	-0.145664	0.197516	1.66065	0.903963	0.410248
CNAG_05533	4373	4529	4028	4088	5212	4481	0.81678	0.0329247	0.675504	0.175232	1.02308	0.0878946
CNAG_05534	4469	4339	4099	4249	5010	4517	0.766895	0.0371517	0.608751	0.261998	1.02609	0.115264
CNAG_05535	6123	5604	5545	4417	5039	5085	0.00132696	-0.304512	6.8984e-05	15.8385	0.809716	2.87714
CNAG_05536	1782	1864	1603	1619	2126	1742	0.98068	0.00479193	0.95968	0.00255581	1.00333	0.0084727
CNAG_05537	1812	1756	1517	1484	1997	1776	0.953196	-0.0109645	0.90885	0.0131077	0.992429	0.0208176
CNAG_05538	3554	3520	3066	3117	3669	3586	0.875567	-0.0226039	0.771438	0.0843872	0.984454	0.0577106
CNAG_05539	5066	4562	4599	4127	4956	4656	0.341708	-0.108359	0.160073	1.97354	0.927642	0.466345
CNAG_05540	31255	31307	30093	27230	30763	33714	0.569203	-0.0717961	0.36673	0.814716	0.951453	0.244733
CNAG_05541	2775	2564	2227	3058	3593	2953	0.0147001	0.290579	0.00153569	10.0353	1.22313	1.83268
CNAG_05542	61	53	37	101	91	66	0.113492	0.733387	0.0292755	4.75134	1.66254	0.945036
CNAG_07885	1	0	4	10	15	14	0.0560588	2.87077	0.0103101	6.58052	7.31456	1.25136
CNAG_13191	122	107	105	168	159	121	0.288134	0.375317	0.121687	2.39547	1.29712	0.540406
CNAG_05543	5444	5761	5031	5436	7019	6252	0.191669	0.144928	0.0640558	3.42913	1.10568	0.717448
CNAG_05544	4350	4908	4434	5392	7300	5749	0.00174368	0.366581	9.93597e-05	15.1488	1.28929	2.75853
CNAG_05545	3122	3362	2747	3555	4939	3664	0.010756	0.336899	0.000998519	10.8303	1.26304	1.96835
CNAG_05546	2773	2672	2268	2995	4015	3092	0.00796358	0.330978	0.000674228	11.559	1.25787	2.09889
CNAG_05547	946	1026	813	1021	823	931	0.85119	-0.046981	0.732873	0.11649	0.96796	0.0699734
CNAG_05548	903	1181	935	1167	1214	983	0.631653	0.103911	0.435255	0.60876	1.07468	0.199522
CNAG_05549	2930	2807	2748	2687	2957	3375	0.850714	0.0321837	0.7322	0.117101	1.02256	0.0702166
CNAG_13192	61	67	44	86	110	101	0.0628833	0.734223	0.0123681	6.25733	1.6635	1.20146
CNAG_05550	7781	6015	5799	5361	5870	5061	0.0168309	-0.316679	0.00186663	9.67627	0.802916	1.77389
CNAG_05551	3394	3222	3208	3020	4318	3805	0.406579	0.117242	0.213764	1.54575	1.08466	0.390855
CNAG_05552	17502	16163	14918	15218	16833	18441	0.989993	0.00196709	0.980435	0.000601399	1.00136	0.00436782
CNAG_05553	2468	2540	2415	2241	2598	2717	0.838604	-0.0321507	0.713034	0.135266	0.977961	0.0764431
CNAG_05554	4701	4177	4021	4332	4953	4678	0.635541	0.0595095	0.439437	0.597752	1.04211	0.196856
CNAG_05555	100700	108850	91435	86672	102115	95915	0.166449	-0.135889	0.0517952	3.78237	0.910109	0.778718
CNAG_05556	30555	33258	30261	31410	32308	31902	0.834231	-0.029541	0.703608	0.144746	0.979732	0.0787138
CNAG_05557	5721	5358	5058	4923	5189	5660	0.499782	-0.0858449	0.296813	1.08846	0.942233	0.301219
CNAG_05558	12412	9647	10301	9090	10013	9347	0.0516212	-0.239477	0.00913707	6.79584	0.847053	1.28717
CNAG_13193	9	18	9	14	7	7	0.774714	-0.388618	0.619944	0.245946	0.763861	0.110858
CNAG_05559	9960	9109	8765	8355	8989	9630	0.400026	-0.0988253	0.208414	1.58241	0.933793	0.397912
CNAG_08027	4596	4755	4035	4821	6915	5386	0.0184988	0.293177	0.00212716	9.43644	1.22534	1.73286
CNAG_05562	5852	5174	4843	5558	6989	6580	0.048847	0.212047	0.00843778	6.93812	1.15833	1.31116
CNAG_05563	2258	2265	2238	1994	2848	2403	0.846103	0.0346968	0.724723	0.124013	1.02434	0.0725767
CNAG_05564	2951	2575	2554	2591	3111	2769	0.944151	0.0113095	0.893822	0.0178142	1.00787	0.0249586
CNAG_05565	975	475	584	498	514	334	0.0272876	-0.640174	0.00382681	8.36422	0.641636	1.56404
CNAG_13194	20	38	23	40	41	50	0.324623	0.64137	0.147264	2.10037	1.55981	0.488621
CNAG_05566	1326	1492	1360	1304	1559	1263	0.657258	-0.0765962	0.464937	0.533982	0.948292	0.182264
CNAG_05567	3058	3369	2907	3294	4443	3774	0.0440045	0.241225	0.00724965	7.21005	1.182	1.3565
CNAG_05568	3255	3300	2708	3046	4189	3469	0.268218	0.149365	0.109814	2.55689	1.10908	0.571512
CNAG_05569	1468	1603	1461	1581	2152	1639	0.231414	0.182752	0.0858743	2.95006	1.13505	0.635611
CNAG_05570	3597	3635	3406	2822	3545	3428	0.108931	-0.178728	0.027398	4.86555	0.883482	0.962847
CNAG_05571	11996	11396	11087	10045	11124	11799	0.27231	-0.120172	0.112072	2.52476	0.920078	0.564937
CNAG_05572	2500	2380	2150	1939	2069	2138	0.0300352	-0.24626	0.00436085	8.1271	0.843079	1.52237
CNAG_05573	1801	2428	1937	2026	2097	1886	0.642665	-0.0901623	0.447535	0.576888	0.939417	0.192015
CNAG_05574	2256	1930	1881	1864	2240	1997	0.759811	-0.0480373	0.59739	0.27895	0.967251	0.119295
CNAG_05575	5399	5087	4729	4815	5649	5317	0.98298	-0.00315661	0.96473	0.00195533	0.997814	0.00745513
CNAG_05576	4433	2389	2350	2365	2309	1607	0.250133	-0.584381	0.0972172	2.75061	0.666935	0.601829
CNAG_05577	4440	4391	4191	3890	5299	4925	0.710881	0.0536492	0.534493	0.385842	1.03789	0.148203
CNAG_05578	5380	7310	5170	6015	8829	6554	0.269027	0.198292	0.110288	2.55009	1.14734	0.570203
CNAG_05579	12818	12149	11876	11609	12548	12990	0.728303	-0.0427965	0.558188	0.342852	0.970771	0.137688
CNAG_05580	316	186	221	319	340	310	0.181608	0.37209	0.0594121	3.55372	1.29423	0.740864
CNAG_05581	73537	56571	62857	59449	61393	64551	0.446788	-0.11037	0.248706	1.33056	0.926351	0.349899
CNAG_05582	530	507	353	414	524	411	0.720019	-0.0948637	0.546553	0.363529	0.936361	0.142656
CNAG_05583	3735	3590	3320	3906	4262	3788	0.334191	0.114252	0.154417	2.02807	1.08241	0.476006
CNAG_13195	63	83	67	76	70	66	0.922885	-0.0568088	0.852586	0.034529	0.961388	0.0348523
CNAG_05584	2708	2904	2425	2912	4013	3123	0.0443606	0.26155	0.00735774	7.18349	1.19877	1.353
CNAG_05585	5260	6050	5151	5993	8850	6314	0.039145	0.297188	0.0061535	7.50479	1.22875	1.40732
CNAG_05586	2377	2550	2384	1639	2658	1996	0.0749848	-0.285452	0.0156275	5.84431	0.820485	1.12503
CNAG_05587	5068	5006	4541	4518	4871	4923	0.466651	-0.0834869	0.264488	1.24511	0.943774	0.331007
CNAG_05588	12690	11616	11708	10715	11580	12975	0.517917	-0.0852662	0.314507	1.01165	0.942611	0.285739
CNAG_07886	3163	3009	2907	2274	2603	2821	0.00968969	-0.294606	0.000871941	11.0815	0.815295	2.01369
CNAG_07887	9590	9243	8855	9628	11044	9801	0.439852	0.0821959	0.241949	1.3692	1.05863	0.356693
CNAG_05590	7101	6614	6368	4677	6056	6176	0.00528856	-0.308347	0.000395382	12.5539	0.807567	2.27666
CNAG_05591	2334	2218	2011	1744	2326	2385	0.605355	-0.0837064	0.403795	0.696997	0.94363	0.21799
CNAG_05592	50904	42700	45385	38979	41934	46209	0.135151	-0.183512	0.0372381	4.33949	0.880557	0.86918
CNAG_08028	2259	2236	2052	2245	2870	2470	0.201708	0.153221	0.069752	3.28885	1.11205	0.695277
CNAG_05595	8857	7055	6739	7327	7507	7511	0.663469	-0.0683486	0.472755	0.515529	0.953729	0.178179
CNAG_05596	13347	11935	10813	15129	16097	12627	0.0878728	0.230986	0.0198826	5.42217	1.17364	1.05615
CNAG_05597	2097	2382	2062	2133	2660	2510	0.475465	0.0998207	0.27286	1.20231	1.07164	0.322882
CNAG_05598	6571	6374	6109	5278	6320	6060	0.083968	-0.167694	0.0184898	5.54914	0.890265	1.07589
CNAG_05599	2864	2411	2185	2327	2794	2198	0.631137	-0.0811653	0.434351	0.611162	0.945294	0.199877
CNAG_05600	5463	5419	5044	5477	6005	5774	0.59375	0.061289	0.392012	0.732693	1.0434	0.226396
CNAG_05601	4091	3706	3454	3360	3750	3529	0.234795	-0.134187	0.0877103	2.9159	0.911183	0.629311
CNAG_05602	6901	5681	5360	6543	5859	6497	0.876615	0.0304861	0.77386	0.082558	1.02136	0.0571911
CNAG_05603	1541	1673	1487	1456	1456	1605	0.482804	-0.109757	0.280071	1.16675	0.926744	0.316229
CNAG_05604	2260	2191	1981	2000	2263	2238	0.786691	-0.0391614	0.634783	0.22563	0.97322	0.104196
CNAG_05605	1087	923	792	1126	1191	1049	0.200213	0.216115	0.068968	3.30741	1.1616	0.698508
CNAG_05606	2020	1736	1579	1734	2158	1925	0.661674	0.0691303	0.470682	0.520374	1.04908	0.179356
CNAG_05607	9527	9825	9214	9255	9630	10919	0.966046	0.00721034	0.932561	0.00716117	1.00501	0.0150022
CNAG_05608	3448	4212	3622	3455	5156	3701	0.766123	0.0596082	0.607474	0.26387	1.04218	0.115702
CNAG_07888	103970	81776	82798	86740	93915	77593	0.473765	-0.107721	0.27151	1.2091	0.928053	0.324437
CNAG_05609	5469	5398	4962	4945	5838	5637	0.979769	-0.00375125	0.957819	0.00279748	0.997403	0.00887627
CNAG_05610	1547	1716	1420	1781	2301	1942	0.0155218	0.304611	0.00165227	9.90057	1.23509	1.80906
CNAG_05611	6441	6885	6043	7438	11002	7967	0.00290826	0.382607	0.000185138	13.9762	1.3037	2.53637
CNAG_07889	2130	2949	2235	2362	3463	2623	0.462805	0.143608	0.26168	1.25985	1.10466	0.334602
CNAG_05612	1545	1273	1289	1173	1461	1348	0.522543	-0.102243	0.319451	0.991194	0.931583	0.281878
CNAG_05613	23179	19950	20993	19395	21086	21817	0.426302	-0.0967479	0.230116	1.44015	0.935139	0.370282
CNAG_05614	6080	5958	5081	5800	5836	5967	0.956584	-0.00877347	0.916261	0.0110554	0.993937	0.0192767
CNAG_05615	32738	30437	28342	27776	32102	31220	0.556655	-0.0618099	0.352087	0.865923	0.958061	0.254414
CNAG_05616	11262	10701	10288	9952	11757	12355	0.88194	0.0214579	0.78208	0.0765124	1.01498	0.0545607
CNAG_05617	6508	6320	5801	7053	7739	8567	0.0101958	0.272264	0.000937671	10.9468	1.2077	1.99158
CNAG_05618	5387	4772	5050	4918	5878	5814	0.61131	0.0681172	0.410944	0.676067	1.04835	0.213738
CNAG_05619	3613	4383	3467	4072	4768	4385	0.259053	0.150598	0.10296	2.65908	1.11003	0.586612
CNAG_05620	8113	7606	7662	7000	8008	7955	0.458343	-0.083201	0.258304	1.27782	0.943961	0.338809
CNAG_05621	3308	3338	2957	3161	3660	3304	0.882013	0.0211529	0.782556	0.0761702	1.01477	0.0545249
CNAG_05622	7026	6416	6436	5689	6360	6943	0.325908	-0.121855	0.148008	2.09266	0.919005	0.486905
CNAG_05623	16801	17150	15224	16254	17907	16894	0.996797	0.0004204	0.995035	3.87162e-05	1.00029	0.00139327
CNAG_05624	2239	2595	2147	2284	2819	2525	0.642023	0.069979	0.446433	0.579691	1.0497	0.192449
CNAG_08029	1223	1207	1053	1097	1476	1387	0.418876	0.125671	0.22367	1.48067	1.09102	0.377915
CNAG_05626	5433	4870	4934	5000	4860	5354	0.728303	-0.053256	0.558555	0.342213	0.963759	0.137688
CNAG_05627	1839	1940	1607	1629	1658	1640	0.189048	-0.178634	0.0628989	3.45925	0.883539	0.723429
CNAG_05628	4248	4392	3916	3722	5075	4438	0.929216	0.0145455	0.864117	0.0292876	1.01013	0.0318834
CNAG_05629	6393	6140	5672	5648	6423	6445	0.812985	-0.0306575	0.669952	0.181658	0.978974	0.0899172
CNAG_05630	3358	3418	2827	2997	4015	3374	0.717769	0.0545014	0.543546	0.369007	1.0385	0.144015
CNAG_13196	204	401	179	673	348	257	0.424262	0.691745	0.228489	1.45024	1.61524	0.372366
CNAG_05631	32368	27180	28151	27306	29884	31181	0.759432	-0.0434554	0.596623	0.280119	0.970328	0.119511
CNAG_05632	547	480	478	436	596	382	0.540368	-0.150941	0.336182	0.924939	0.900663	0.26731
CNAG_13197	845	889	737	914	1524	942	0.0546004	0.385158	0.00991903	6.64938	1.306	1.2628
CNAG_05633	12804	14024	11680	12568	14481	12337	0.882319	-0.0220364	0.782936	0.0758971	0.984842	0.0543745
CNAG_05634	11586	10776	10424	9292	10545	10837	0.136535	-0.151814	0.037758	4.31589	0.900118	0.864755
CNAG_05635	2468	2155	2127	2155	2139	2072	0.344086	-0.134796	0.162056	1.95494	0.910799	0.463333
CNAG_05636	1302	1160	1175	1068	1025	1190	0.221175	-0.198846	0.0801312	3.06224	0.871247	0.655263
CNAG_13198	66	69	58	60	68	89	0.839141	0.114142	0.713877	0.134435	1.08233	0.0761652
CNAG_05637	10928	7657	7532	6969	7824	6652	0.0268842	-0.334193	0.00372221	8.41459	0.793228	1.5705
CNAG_05638	15993	14550	13497	12926	13872	13813	0.0910384	-0.169023	0.0210045	5.32642	0.889445	1.04078
CNAG_13199	12	33	35	64	60	60	0.0584512	1.13826	0.0110405	6.45878	2.20115	1.23321
CNAG_05639	17149	15330	15771	13386	17705	17250	0.673836	-0.059283	0.487841	0.481285	0.959741	0.171446
CNAG_05640	10827	10054	10149	10484	13973	11857	0.143132	0.164631	0.0406859	4.18905	1.12088	0.844262
CNAG_05641	717	586	565	1788	2773	2326	4.88604e-43	1.81849	4.23348e-46	203.176	3.52711	42.311
CNAG_13200	149	214	214	282	429	254	0.0216367	0.669672	0.00270705	8.9951	1.59071	1.66481
CNAG_05642	6295	5812	5176	5453	5663	6033	0.652683	-0.0616437	0.459505	0.5471	0.958172	0.185298
CNAG_05643	1679	1539	1459	1314	1812	1593	0.780548	-0.0482067	0.627317	0.235716	0.967138	0.1076
CNAG_05644	2802	2912	2424	3010	4203	3150	0.0302948	0.288195	0.00443228	8.09764	1.22111	1.51863
CNAG_05645	7461	7552	6927	6572	7352	7505	0.410756	-0.0892797	0.217227	1.5226	0.939992	0.386416
CNAG_05646	5781	4914	4857	4499	5254	5251	0.388476	-0.10738	0.197291	1.66231	0.928272	0.410636
CNAG_05647	2228	2641	2099	2860	3660	2670	0.018571	0.341088	0.00214237	9.42338	1.26671	1.73116
CNAG_05648	4434	4737	4488	4667	6261	5402	0.0987046	0.194592	0.0237375	5.11371	1.1444	1.00566
CNAG_05649	2543	2497	2287	2022	2660	2333	0.332498	-0.122663	0.153382	2.03829	0.918491	0.478211
CNAG_05650	49843	46648	45640	42760	47600	50148	0.526294	-0.0721309	0.322786	0.977625	0.951232	0.278772
CNAG_05651	186	247	172	434	296	227	0.060424	0.629011	0.0116307	6.36631	1.5465	1.21879
CNAG_05652	6519	6320	5917	4961	6035	5530	0.00776482	-0.240347	0.000653333	11.6175	0.846542	2.10987
CNAG_05653	18813	13845	14326	10309	10966	10117	4.34768e-08	-0.632153	6.56538e-10	38.1457	0.645213	7.36174
CNAG_05654	16618	15725	13479	16379	21809	15610	0.217393	0.173564	0.0778086	3.11009	1.12784	0.662754
CNAG_05655	1707	1689	1379	1771	2753	1932	0.0197427	0.372176	0.00234596	9.25701	1.2943	1.70459
CNAG_05656	582	529	479	595	635	603	0.406579	0.153419	0.21379	1.54557	1.1122	0.390855
CNAG_05657	4282	3997	3421	3560	4814	3412	0.800934	-0.0476291	0.653317	0.201743	0.967525	0.0964035
CNAG_05658	172	123	116	93	101	128	0.27231	-0.402404	0.112139	2.52381	0.756597	0.564937
CNAG_05659	24	4	2	8	6	7	0.76044	-0.524002	0.599109	0.276342	0.69544	0.118935
CNAG_05660	5428	4105	4071	3283	3355	3230	4.37355e-05	-0.511787	1.31006e-06	23.4084	0.701353	4.35917
CNAG_13201	236	358	215	252	325	267	0.988689	0.00565096	0.977063	0.000826646	1.00392	0.00494043
CNAG_13202	96	160	117	147	186	153	0.376419	0.321571	0.18814	1.73212	1.24969	0.424328
CNAG_13203	689	971	744	954	1386	983	0.0407951	0.402744	0.00652904	7.39817	1.32202	1.38939
CNAG_05661	1495	1210	1091	1168	1233	1399	0.823703	-0.0479916	0.68666	0.162725	0.967282	0.0842291
CNAG_05662	7648	8567	8193	4888	5070	4783	5.08318e-16	-0.782662	2.3909e-18	76.3376	0.581293	15.2939
CNAG_05663	11850	10687	10218	8867	10265	10398	0.0380473	-0.205072	0.00592914	7.57171	0.867495	1.41968
CNAG_05664	9788	10344	9590	9107	9865	9487	0.266949	-0.117583	0.108579	2.57479	0.921731	0.573572
CNAG_13204	2849	3423	2925	2341	3291	2961	0.285205	-0.161808	0.120066	2.41646	0.893904	0.544843
CNAG_05665	18987	18402	17723	16273	19355	18841	0.469815	-0.074827	0.267793	1.22802	0.949456	0.328073
CNAG_05666	173	132	174	158	194	167	0.892909	0.0537983	0.80206	0.0628416	1.03799	0.0491927
CNAG_13205	32	47	45	37	54	55	0.809401	0.167102	0.66503	0.18747	1.1228	0.0918365
CNAG_05667	1350	1308	1323	1265	1646	1465	0.638785	0.0747676	0.44333	0.587647	1.05319	0.194646
CNAG_13206	716	758	660	591	762	726	0.607594	-0.0966984	0.405815	0.691029	0.935171	0.216387
CNAG_05668	191	115	72	138	153	129	0.831275	0.113665	0.699777	0.148704	1.08197	0.0802554
CNAG_13207	34	41	44	57	98	64	0.0993279	0.806273	0.0240667	5.08982	1.74869	1.00293
CNAG_07892	6508	6791	5707	4972	6984	5869	0.229897	-0.153664	0.0848847	2.9688	0.898964	0.638466
CNAG_07893	1373	1308	1291	1210	1541	1370	0.97144	-0.00694633	0.941681	0.00535192	0.995197	0.0125841
CNAG_11002	8	10	4	7	8	10	0.93454	0.14009	0.872538	0.0257394	1.10197	0.029402
CNAG_11003	0	4	1	5	8	13	0.203474	2.31605	0.0705951	3.26913	4.97967	0.691491
CNAG_11005	6	14	4	2	2	8	0.541663	-1.04419	0.337497	0.919915	0.484917	0.266271
CNAG_11007	3	30	19	6	31	5	0.7779	-0.423648	0.623745	0.240639	0.745537	0.109076
CNAG_11008	47	103	78	26	100	57	0.537503	-0.412641	0.333653	0.934669	0.751247	0.269619
CNAG_11009	5	1	3	1	10	2	0.868553	0.421392	0.76072	0.0927421	1.33922	0.0612039
CNAG_11010	7	8	5	2	2	9	0.713168	-0.672419	0.537724	0.379775	0.627454	0.146808
CNAG_11011	15	16	20	6	22	11	0.666897	-0.480953	0.477823	0.503827	0.716504	0.175941
CNAG_11012	5	6	4	5	7	7	0.878574	0.283609	0.776616	0.0805038	1.21724	0.0562214
CNAG_11015	9	18	8	2	4	12	0.469554	-1.01835	0.26738	1.23014	0.49368	0.328314
CNAG_11016	0	3	4	4	4	1	0.924953	0.285367	0.857149	0.0324017	1.21872	0.0338804

### Sheet: 08_WT_g_vs_CAC1_AC_g_all
	WT_g_1	WT_g_2	WT_g_3	CAC1_AC_g_1	CAC1_AC_g_2	CAC1_AC_g_3	padj	log2FoldChange	pvalue	stat	foldChange	log10padj
CNAG_04548	95	80	66	93	251	134	0.0231415	0.586105	0.00736243	7.18235	1.50119	1.63561
CNAG_07303	176	146	107	289	616	284	9.83721e-09	1.09165	7.19707e-10	37.9665	2.13117	8.00713
CNAG_07304	1862	2065	1791	1788	4575	2137	0.0636786	0.158615	0.0248786	5.03231	1.11622	1.19601
CNAG_00001	802	782	711	622	1579	861	0.888806	0.0204117	0.822019	0.0506022	1.01425	0.0511932
CNAG_07305	515	600	427	499	1017	424	0.822158	-0.0508072	0.725632	0.123161	0.965396	0.0850445
CNAG_00002	2223	2850	2048	2242	5524	2666	0.223616	0.149086	0.120109	2.4159	1.10887	0.650496
CNAG_00003	1540	1194	1244	1288	2974	1653	0.103733	0.193436	0.045369	4.00487	1.14348	0.984081
CNAG_00004	5284	5150	4568	4451	11474	5736	0.063767	0.123518	0.0249211	5.02936	1.08939	1.1954
CNAG_00005	138	140	111	70	224	93	0.0739952	-0.453656	0.029926	4.71354	0.73019	1.1308
CNAG_12001	513	468	425	411	699	397	0.198775	-0.231227	0.102537	2.66563	0.85191	0.701638
CNAG_00006	11893	12791	11359	10729	25959	12160	0.679532	0.0338922	0.542919	0.370156	1.02377	0.16779
CNAG_00007	9277	9216	7954	7480	17595	8667	0.579868	-0.0414259	0.430056	0.622673	0.971694	0.236671
CNAG_00008	7587	7107	6934	6079	15361	7320	0.987512	0.00091793	0.9847	0.00036775	1.00064	0.00545773
CNAG_00009	2891	2201	2348	1782	4334	2152	0.0200865	-0.246367	0.00622094	7.48516	0.843017	1.6971
CNAG_00010	8734	8704	8176	8170	20984	9879	0.000556732	0.193486	0.000102414	15.0917	1.14352	3.25435
CNAG_00011	16368	18081	15598	16941	39727	19253	0.00190167	0.205732	0.000411032	12.4814	1.15327	2.72086
CNAG_00012	6041	5625	5756	5395	13363	6754	0.0329518	0.148144	0.011128	6.44475	1.10814	1.48212
CNAG_00013	2663	2734	2429	1997	4812	2455	0.0314572	-0.151643	0.0105182	6.54496	0.900224	1.50228
CNAG_00014	2076	2109	2095	1721	4197	2260	0.912964	-0.0128256	0.859054	0.0315342	0.991149	0.0395465
CNAG_00015	1388	1437	1262	1975	4315	2157	9.79063e-18	0.666082	2.75127e-19	80.6088	1.58676	17.0092
CNAG_00016	6536	8309	6341	6376	14758	6781	0.995551	0.000562827	0.994935	4.03027e-05	1.00039	0.00193652
CNAG_00017	1128	1253	1103	876	2381	1148	0.490821	-0.0803084	0.339893	0.910836	0.945855	0.309077
CNAG_12002	70	102	47	75	145	79	0.825264	0.100345	0.729947	0.11916	1.07203	0.0834069
CNAG_00018	5416	4530	4729	3617	8950	4487	0.0259829	-0.184734	0.00842402	6.94104	0.879811	1.58531
CNAG_00019	7821	9362	7979	8722	19831	9623	0.0172602	0.210441	0.0051708	7.81871	1.15704	1.76295
CNAG_00020	4776	4534	4382	3912	9795	4556	0.960628	0.00457616	0.93399	0.00686009	1.00318	0.0174447
CNAG_12003	63	95	57	54	149	65	0.805173	-0.106253	0.69872	0.149807	0.928998	0.0941109
CNAG_00021	1914	2125	1849	1502	3578	1647	0.0166093	-0.211532	0.00494494	7.89946	0.86362	1.77965
CNAG_12004	9	7	5	8	16	13	0.631981	0.492272	0.488475	0.479885	1.40666	0.199296
CNAG_00022	4202	4581	3685	3719	8803	4107	0.882854	0.0164699	0.812553	0.0562327	1.01148	0.054111
CNAG_00023	1669	1723	1507	1369	3239	1568	0.505125	-0.0629599	0.354588	0.856971	0.957298	0.296601
CNAG_00024	35360	32524	29641	27235	70005	34570	0.732416	0.0272083	0.605662	0.26654	1.01904	0.135242
CNAG_00025	10701	9234	9296	7056	16289	8281	8.81347e-05	-0.274571	1.31907e-05	18.9827	0.826696	4.05485
CNAG_00026	12811	12975	12198	8367	20100	10321	1.39549e-12	-0.364485	6.61639e-14	56.179	0.776746	11.8553
CNAG_00027	3553	3315	3141	2946	6949	3518	0.726587	0.0298731	0.598863	0.276715	1.02092	0.138713
CNAG_00028	2278	2487	2220	2258	5919	3071	0.000488198	0.280524	8.87193e-05	15.3628	1.21464	3.3114
CNAG_00029	466	522	394	470	1148	491	0.186509	0.198657	0.094224	2.80069	1.14763	0.729301
CNAG_00030	381	381	317	278	735	397	0.943883	-0.0141025	0.908245	0.0132831	0.990272	0.0250818
CNAG_00031	2558	2308	2144	2087	4752	2459	0.822553	0.0236126	0.726429	0.122416	1.0165	0.0848363
CNAG_00032	373	398	320	364	906	351	0.412335	0.147777	0.268493	1.22443	1.10786	0.384749
CNAG_00033	52	43	23	35	87	28	0.895547	-0.0800845	0.833575	0.0441497	0.946002	0.0479114
CNAG_07306	54	59	68	52	144	75	0.674356	0.165479	0.536947	0.381228	1.12154	0.171111
CNAG_00034	69102	67333	64089	47599	110235	58985	5.50017e-07	-0.270997	5.40621e-08	29.5654	0.828747	6.25962
CNAG_00035	2051	1727	1677	1658	3834	1821	0.820026	0.0285193	0.721964	0.126619	1.01996	0.0861723
CNAG_00036	3070	3363	2998	3132	7428	4032	0.0014664	0.242811	0.00030606	13.0329	1.1833	2.83375
CNAG_07307	76	105	89	98	306	129	0.0461406	0.529859	0.0167301	5.72447	1.44379	1.33592
CNAG_00038	5265	6197	4670	5287	13112	6223	0.0256387	0.205462	0.00828069	6.97174	1.15306	1.5911
CNAG_12005	92	109	100	128	356	155	0.0030061	0.65442	0.000693286	11.5072	1.57398	2.522
CNAG_00039	5683	4970	5251	4164	10334	5229	0.288916	-0.0913341	0.167641	1.90392	0.938654	0.539228
CNAG_00040	13334	11366	10798	11247	28905	14772	0.00303276	0.22633	0.000701311	11.4858	1.16986	2.51816
CNAG_07308	298	365	321	269	718	325	0.96889	-0.0074792	0.950539	0.00384779	0.994829	0.0137257
CNAG_12006	66	106	84	54	168	66	0.432624	-0.28635	0.286042	1.13816	0.819974	0.363889
CNAG_00043	3986	4095	3470	3290	8388	4122	0.582756	0.0458052	0.432702	0.615559	1.03226	0.234513
CNAG_00044	9702	8819	8536	8104	19774	9994	0.189856	0.0873414	0.0964598	2.76312	1.06241	0.721576
CNAG_00045	2339	2257	2171	2484	6151	2964	3.30126e-09	0.371786	2.2477e-10	40.2385	1.29395	8.48132
CNAG_00046	11831	13255	11259	9813	24069	11496	0.278101	-0.0842287	0.159087	1.98289	0.943289	0.555798
CNAG_00047	5443	4748	4502	5890	14082	6915	3.25808e-13	0.475606	1.43584e-14	59.1842	1.3905	12.487
CNAG_00048	376	453	324	400	1006	627	0.0073359	0.440998	0.00190345	9.64039	1.35754	2.13455
CNAG_12007	103	76	96	75	142	63	0.290406	-0.350186	0.169106	1.89085	0.784483	0.536994
CNAG_00049	777	692	706	879	1882	1031	3.57011e-05	0.429985	4.90128e-06	20.8755	1.34722	4.44732
CNAG_12008	23	48	23	26	91	29	0.819402	0.148099	0.721065	0.127474	1.10811	0.0865027
CNAG_00050	1493	1464	1369	1256	3069	1513	0.758586	0.0315222	0.63599	0.224026	1.02209	0.119995
CNAG_00051	11684	9914	9771	8796	21618	10918	0.995625	-0.000367055	0.995379	3.35451e-05	0.999746	0.00190406
CNAG_00052	692	1058	730	393	917	429	7.89045e-09	-0.90964	5.72394e-10	38.4134	0.532318	8.1029
CNAG_00053	1040	625	641	735	1343	707	0.797863	-0.0670204	0.687537	0.161764	0.954608	0.0980714
CNAG_00054	2736	3402	2985	2965	7460	3556	0.043123	0.204594	0.0153904	5.87122	1.15236	1.36529
CNAG_00055	5887	4941	4916	4520	11042	5306	0.970416	0.00395083	0.953565	0.00339077	1.00274	0.013042
CNAG_00056	4356	3929	3924	3393	8806	4355	0.763561	0.0288262	0.641436	0.216868	1.02018	0.117156
CNAG_00057	22516	22356	20983	24329	59125	31075	1.56596e-15	0.404756	5.48608e-17	70.1536	1.32386	14.8052
CNAG_00058	15573	13807	13175	11901	28564	14618	0.812716	-0.0206026	0.712308	0.135982	0.985821	0.0900614
CNAG_00059	915	1084	783	807	2203	956	0.58061	0.0841672	0.430782	0.620715	1.06008	0.236115
CNAG_00060	2980	3400	2930	2129	5413	2664	0.000479137	-0.274939	8.68355e-05	15.4033	0.826485	3.31954
CNAG_00061	68663	58821	57306	39701	99028	51350	1.11021e-07	-0.356997	9.78548e-09	32.8834	0.780788	6.95459
CNAG_00062	10631	10393	9508	8085	20788	10188	0.406008	-0.0537296	0.263519	1.25018	0.963442	0.391465
CNAG_00063	1477	974	894	789	1762	982	0.0954063	-0.287905	0.0408175	4.18357	0.81909	1.02042
CNAG_00064	7463	8291	6749	6728	15568	8326	0.492998	0.0625798	0.342193	0.902196	1.04433	0.307155
CNAG_00065	22518	20715	20275	17440	42708	21779	0.680174	-0.0305247	0.5436	0.368908	0.979064	0.16738
CNAG_00066	16838	15128	15248	12412	32483	15633	0.472876	-0.0570945	0.322549	0.978583	0.961198	0.325252
CNAG_00067	9107	10794	8770	8492	19491	9645	0.97875	0.00299531	0.966876	0.00172445	1.00208	0.00932819
CNAG_12009	202	223	205	222	523	286	0.0616589	0.322895	0.023883	5.10311	1.25084	1.21
CNAG_12010	11	4	6	5	33	17	0.350051	0.894486	0.216539	1.52716	1.85895	0.455869
CNAG_12011	10	43	16	15	46	11	0.615787	-0.43033	0.470645	0.520462	0.742092	0.21057
CNAG_00068	3126	3011	2954	1755	4431	2136	4.17861e-17	-0.53634	1.21044e-18	77.6819	0.689518	16.379
CNAG_12013	23	54	31	122	234	93	2.91961e-06	1.67766	3.28176e-07	26.0764	3.19909	5.53468
CNAG_00070	6836	6466	6325	6135	15866	7422	0.00784901	0.167894	0.00205116	9.50318	1.12342	2.10519
CNAG_00072	13293	12018	11742	10450	25560	13858	0.671504	0.0377303	0.53318	0.388327	1.0265	0.172951
CNAG_00073	16018	15980	15068	13117	33065	15697	0.8282	-0.0158338	0.735107	0.114474	0.989085	0.0818646
CNAG_00074	18725	15937	15858	13743	31923	17057	0.418611	-0.0711464	0.274144	1.19589	0.951881	0.378189
CNAG_00075	5373	6688	5007	4569	9766	4512	0.0402952	-0.23873	0.0141667	6.01725	0.847491	1.39475
CNAG_00076	2775	2661	2235	2404	6132	3067	0.0140553	0.193937	0.0040593	8.2571	1.14388	1.85216
CNAG_07947	848	1049	763	881	2059	984	0.213908	0.166553	0.113326	2.50722	1.12237	0.669772
CNAG_00077	32909	31513	30918	22384	56727	29142	0.000143326	-0.220291	2.26986e-05	17.9483	0.858392	3.84367
CNAG_00078	7242	6312	6204	4489	11128	5863	0.000132473	-0.275051	2.04991e-05	18.1424	0.826421	3.87787
CNAG_12014	30	51	25	148	239	99	1.21301e-07	1.85951	1.08418e-08	32.6842	3.62884	6.91613
CNAG_00079	3031	2467	2300	1989	5096	2368	0.208408	-0.133686	0.109442	2.56227	0.9115	0.681085
CNAG_00080	240	283	214	207	523	222	0.841957	-0.0475118	0.752321	0.0995911	0.967604	0.0747099
CNAG_00081	9067	8092	7869	7202	17473	9165	0.611621	0.0424263	0.465791	0.531943	1.02984	0.213518
CNAG_00082	4740	4690	4453	3653	8936	4542	0.146653	-0.0952882	0.0695322	3.29403	0.936085	0.833709
CNAG_00083	6181	5936	5866	5027	12570	5950	0.805488	-0.0210359	0.699379	0.149119	0.985525	0.0939411
CNAG_00084	6644	6076	6097	5086	12438	6493	0.600751	-0.0438528	0.453872	0.560963	0.970061	0.221306
CNAG_00085	1092	789	755	828	1809	928	0.73812	0.0607129	0.612647	0.256338	1.04298	0.131873
CNAG_00086	2370	2352	2068	1717	4457	2186	0.172101	-0.10886	0.085326	2.96042	0.927321	0.764217
CNAG_00087	7669	7250	6936	6138	15065	7400	0.859046	-0.0138362	0.777095	0.0801495	0.990455	0.0659837
CNAG_00088	14065	14886	12839	14112	30933	16111	0.0126424	0.173332	0.00358876	8.48099	1.12766	1.89817
CNAG_00089	3699	3715	3364	3159	7199	3474	0.72737	-0.0315889	0.599778	0.27533	0.978342	0.138245
CNAG_00090	3325	2823	2923	2455	5949	2960	0.442256	-0.0738429	0.294528	1.09881	0.950104	0.354327
CNAG_00091	72968	82032	74305	49072	121110	57727	8.32766e-11	-0.416499	4.62877e-12	47.8382	0.74924	10.0795
CNAG_00092	10503	10344	9835	8552	18549	10200	0.258377	-0.0887998	0.144509	2.12928	0.940305	0.587746
CNAG_00093	22563	22799	21265	21415	52568	24832	0.00247475	0.161984	0.000554199	11.9238	1.11883	2.60647
CNAG_00094	1101	937	850	677	1785	1021	0.389955	-0.123067	0.249044	1.32866	0.918234	0.408985
CNAG_00096	1414	1511	1361	1080	2796	1369	0.202096	-0.118807	0.104901	2.62941	0.920949	0.694442
CNAG_00097	2193	1871	2007	2102	4981	2467	0.00302341	0.256667	0.0006984	11.4935	1.19472	2.5195
CNAG_12015	86	124	59	46	195	87	0.674204	-0.18669	0.53625	0.382534	0.878619	0.171208
CNAG_00098	3098	3164	2828	2894	6305	3096	0.58061	0.0534545	0.430822	0.620607	1.03775	0.236115
CNAG_00099	4246	3662	3485	3650	8758	4443	0.0277221	0.171248	0.00909084	6.80489	1.12603	1.55717
CNAG_00100	21012	18652	17808	13786	36450	18529	0.0431752	-0.150584	0.0154197	5.86787	0.900886	1.36477
CNAG_00101	3203	3359	2729	2914	6750	3292	0.314077	0.088769	0.187871	1.73424	1.06346	0.502964
CNAG_07309	5406	5955	5405	4931	12005	5820	0.672754	0.0375362	0.534505	0.385819	1.02636	0.172144
CNAG_07310	4094	4938	4004	3756	9279	4334	0.960938	0.0062053	0.935898	0.00646845	1.00431	0.0173046
CNAG_00104	23732	21717	21232	14713	37737	19010	1.17799e-07	-0.306827	1.04558e-08	32.7546	0.808418	6.92886
CNAG_00105	1029	940	1078	798	1923	925	0.238608	-0.146351	0.130351	2.28832	0.903533	0.622315
CNAG_00106	12479	11512	10792	13678	33367	16575	2.03505e-20	0.472175	4.81176e-22	93.1647	1.3872	19.6914
CNAG_00107	8080	8248	7192	8471	20722	9284	3.36291e-06	0.300421	3.82168e-07	25.7823	1.2315	5.47328
CNAG_00108	6823	6744	6144	5205	12665	6343	0.0803533	-0.101372	0.0331838	4.53627	0.932146	1.095
CNAG_00109	4617	4918	4248	3543	8848	4182	0.0398128	-0.141957	0.0139576	6.04349	0.906289	1.39998
CNAG_00110	2362	1160	1347	1136	1809	1112	0.214147	-0.560724	0.113531	2.50437	0.677962	0.669287
CNAG_00111	8699	8472	7741	6739	17124	8517	0.70688	-0.0272796	0.574026	0.315992	0.981269	0.150654
CNAG_07311	1085	1120	831	777	1975	1061	0.660132	-0.0644714	0.519882	0.414127	0.956296	0.180369
CNAG_07312	3572	3740	3389	3476	8416	4445	0.0011166	0.217694	0.000223376	13.6235	1.16287	2.9521
CNAG_00115	36040	25303	26688	17345	36771	20131	3.16582e-08	-0.608716	2.49252e-09	35.5448	0.65578	7.49951
CNAG_12016	690	628	549	538	905	557	0.202819	-0.220906	0.105419	2.62158	0.858026	0.69289
CNAG_00116	55146	49953	49052	35409	76884	44630	5.52801e-06	-0.338339	6.43953e-07	24.776	0.790951	5.25743
CNAG_00117	6728	5988	5546	5271	13188	6635	0.485268	0.0577449	0.334713	0.930578	1.04084	0.314018
CNAG_00118	1876	1616	1509	1517	3456	1880	0.492998	0.0760887	0.342191	0.902205	1.05416	0.307155
CNAG_00119	873	995	966	802	1997	936	0.93065	-0.0134718	0.886641	0.0203223	0.990706	0.0312135
CNAG_00120	1969	2171	1999	1717	4000	1930	0.417023	-0.0801704	0.272784	1.20269	0.945946	0.37984
CNAG_00121	32854	30489	30639	22568	54929	27834	3.84719e-05	-0.23402	5.30703e-06	20.7232	0.850262	4.41486
CNAG_12017	44	28	59	33	86	34	0.693743	-0.218319	0.55934	0.340848	0.859567	0.158801
CNAG_00122	3459	1408	1806	1272	2078	1257	0.104286	-0.836271	0.0457395	3.99116	0.56009	0.981775
CNAG_00123	2013	2471	2303	1510	3894	1836	0.0019571	-0.324319	0.000424708	12.4202	0.798675	2.70839
CNAG_00124	2181	1932	2009	2361	5616	2961	4.43e-09	0.446253	3.10396e-10	39.6081	1.3625	8.3536
CNAG_00125	907	874	926	782	1899	1040	0.615674	0.0665842	0.470413	0.521006	1.04723	0.210649
CNAG_00126	5284	4076	3998	2041	4577	2378	4.98923e-24	-0.949193	9.26447e-26	110.111	0.517922	23.302
CNAG_07313	564	732	548	642	1211	529	0.983048	0.0030763	0.975293	0.000959172	1.00213	0.00742529
CNAG_00127	2074	2127	1864	2143	5252	2590	1.20019e-06	0.318779	1.25546e-07	27.9337	1.24727	5.92075
CNAG_12018	951	1004	858	981	2079	1051	0.119606	0.171288	0.0539843	3.71319	1.12606	0.922246
CNAG_00128	239	270	217	220	546	292	0.431778	0.149246	0.285173	1.14227	1.10899	0.36474
CNAG_12019	377	408	368	417	901	425	0.159669	0.208506	0.0774691	3.11721	1.15549	0.796779
CNAG_00129	2493	2481	2351	2025	5520	2641	0.558991	0.0546442	0.408967	0.681801	1.0386	0.252595
CNAG_12020	30	52	59	75	173	60	0.0841818	0.693627	0.0351713	4.43684	1.61734	1.07478
CNAG_00130	40308	43082	39265	34823	93554	42095	0.573209	0.0472752	0.423059	0.641801	1.03331	0.241687
CNAG_00131	681	896	791	726	1914	908	0.260831	0.164101	0.146172	2.11175	1.12047	0.583641
CNAG_00132	1486	1306	1346	1414	3659	1784	0.000179337	0.317383	2.91717e-05	17.471	1.24607	3.74633
CNAG_00133	1639	1711	1524	1860	4080	2088	1.65583e-05	0.339486	2.1236e-06	22.4799	1.26531	4.78098
CNAG_00134	2539	2567	2696	2511	6142	2961	0.0592179	0.167	0.0227727	5.18576	1.12272	1.22755
CNAG_00135	1685	2027	1551	1572	3342	1725	0.80268	-0.0369546	0.693782	0.155022	0.97471	0.0954577
CNAG_00136	32576	28714	29427	27639	69736	35776	0.0346754	0.150875	0.0118389	6.33484	1.11024	1.45998
CNAG_00137	11324	12090	11005	11720	30193	14600	1.96478e-07	0.302936	1.80231e-08	31.6967	1.23365	6.70668
CNAG_00138	6879	6154	6118	5544	12723	6553	0.897661	-0.0122901	0.836853	0.0424033	0.991517	0.0468877
CNAG_00139	31861	37701	34971	27224	69361	33843	0.336416	-0.0928419	0.20519	1.60504	0.937674	0.473123
CNAG_00140	9685	9998	8880	7240	17561	8225	0.000959666	-0.194968	0.000188654	13.9408	0.873592	3.01788
CNAG_00141	5752	6187	5389	1870	4735	2237	1.23145e-110	-1.38067	1.98178e-113	512.322	0.38404	109.91
CNAG_12022	141	169	113	138	346	163	0.399641	0.208766	0.257753	1.28078	1.1557	0.39833
CNAG_00142	2292	2287	2168	1758	4348	2063	0.0816308	-0.131078	0.0338629	4.50161	0.913149	1.08815
CNAG_12023	39	20	33	23	53	26	0.682339	-0.247611	0.546554	0.363526	0.84229	0.166
CNAG_12024	1405	1537	1361	1004	2689	1268	0.0202411	-0.213469	0.00627679	7.46907	0.862461	1.69377
CNAG_00143	8971	8401	8163	6287	15917	8028	0.00836283	-0.160905	0.00221426	9.36286	0.894464	2.07765
CNAG_00144	1383	1226	1092	1046	2814	1575	0.207666	0.155561	0.108897	2.57015	1.11385	0.682635
CNAG_00145	3724	3990	3458	3529	8286	4271	0.0563766	0.136272	0.0214954	5.28617	1.09906	1.2489
CNAG_00146	6426	6203	5790	4937	11834	5741	0.0694855	-0.109718	0.0277581	4.84303	0.926769	1.15811
CNAG_00147	82888	70201	74431	65649	168706	84723	0.368352	0.0795174	0.23128	1.43297	1.05666	0.433737
CNAG_00148	28132	25244	25300	21401	57752	27959	0.78937	0.0252824	0.676212	0.174421	1.01768	0.102719
CNAG_00149	6372	5777	5491	4846	9874	5663	0.12038	-0.146355	0.0543931	3.70059	0.90353	0.919445
CNAG_00150	25766	22821	22364	18701	44425	22029	0.04498	-0.131837	0.0162202	5.77884	0.912669	1.34698
CNAG_00151	6062	6006	5258	4589	11386	5082	0.0766898	-0.130566	0.0312217	4.64073	0.913473	1.11526
CNAG_00152	2839	2989	2522	2156	5600	2733	0.340217	-0.0806977	0.208308	1.58315	0.9456	0.468244
CNAG_00153	1594	1595	1588	1335	3433	1583	0.96035	-0.00600221	0.933267	0.00701148	0.995848	0.0175704
CNAG_00154	6539	6211	5990	6037	14262	7358	0.00415688	0.170318	0.000996553	10.834	1.12531	2.38123
CNAG_12025	176	235	226	164	375	190	0.392465	-0.199448	0.251123	1.31704	0.870884	0.406199
CNAG_00156	12863	11224	11224	10270	23911	11879	0.931494	-0.00846645	0.887985	0.0198399	0.994149	0.0308199
CNAG_00157	5056	5105	4639	4039	8781	4481	0.0387927	-0.153035	0.0135136	6.1006	0.899356	1.41125
CNAG_00158	785	783	662	783	1999	879	0.00386399	0.299003	0.000916968	10.9881	1.23029	2.41296
CNAG_00159	1220	1145	1155	1443	2876	1606	0.000116809	0.393184	1.79016e-05	18.4004	1.31329	3.93252
CNAG_00160	793	842	773	800	1972	1032	0.00695816	0.262632	0.00179079	9.7525	1.19967	2.15751
CNAG_00161	1974	2147	1658	2118	4695	2156	0.017799	0.24572	0.00536084	7.75351	1.18568	1.74961
CNAG_00162	153532	147197	137761	141995	341798	173880	5.12232e-05	0.190101	7.2859e-06	20.1167	1.14084	4.29053
CNAG_00163	6390	5909	5649	5930	14660	7144	9.22995e-05	0.224202	1.38598e-05	18.8883	1.16813	4.0348
CNAG_12026	169	133	135	147	409	191	0.0976497	0.351636	0.0421578	4.12886	1.27601	1.01033
CNAG_00164	2600	3015	2485	1846	4643	2390	0.00189648	-0.267828	0.000409676	12.4875	0.830569	2.72205
CNAG_00165	8293	7859	7147	5265	13725	7035	0.000134172	-0.24612	2.08506e-05	18.11	0.843161	3.87234
CNAG_12027	17	48	16	28	53	20	0.947928	-0.0544196	0.913663	0.0117547	0.962982	0.0232245
CNAG_12028	50	25	39	31	63	38	0.800302	-0.148906	0.690729	0.158297	0.901934	0.0967459
CNAG_00166	1606	1644	1402	1142	2818	1395	0.0157923	-0.197372	0.00466848	8.00358	0.872138	1.80155
CNAG_00167	3473	3471	3468	2966	7787	3811	0.428319	0.0692132	0.2824	1.1555	1.04914	0.368233
CNAG_07314	9303	7275	7542	2644	5958	3088	5.68245e-62	-1.42648	2.95448e-64	286.448	0.372037	61.2455
CNAG_07315	5021	4919	4786	4695	11366	5599	0.0109389	0.156094	0.00301708	8.79711	1.11427	1.96103
CNAG_00171	2742	2753	2511	2135	5490	2869	0.908014	-0.0119013	0.851951	0.0348306	0.991785	0.0419076
CNAG_00172	1957	880	1102	847	1782	1031	0.307002	-0.457856	0.182294	1.77882	0.728067	0.512858
CNAG_12029	6	11	10	14	46	9	0.321276	0.826002	0.193277	1.69246	1.77277	0.493122
CNAG_00173	2698	2672	2368	2686	6180	3156	0.000187855	0.248545	3.06736e-05	17.3756	1.18801	3.72618
CNAG_00174	9457	8907	8773	6883	18136	8776	0.152864	-0.0993113	0.0731966	3.20984	0.933479	0.815695
CNAG_00175	5527	4977	4911	3991	9871	4678	0.0451852	-0.140593	0.0163166	5.76843	0.907146	1.345
CNAG_00176	12179	11424	11110	10239	25590	13169	0.134498	0.0968259	0.0624404	3.47135	1.06942	0.871284
CNAG_00177	1865	1478	1347	1431	3079	1647	0.879908	0.0242957	0.806709	0.0598652	1.01698	0.0555629
CNAG_00178	7721	7429	7205	6852	16753	7955	0.15183	0.0919509	0.0726634	3.22181	1.06581	0.818642
CNAG_12030	93	70	100	97	240	108	0.246619	0.342375	0.136132	2.22115	1.26784	0.607974
CNAG_00179	309	359	254	345	733	337	0.197581	0.235692	0.101775	2.67751	1.17747	0.704255
CNAG_12031	8	5	11	4	12	6	0.624095	-0.56019	0.479788	0.499345	0.678213	0.204749
CNAG_00180	4748	5444	4389	3962	10104	5039	0.891348	-0.0153304	0.826136	0.0482507	0.98943	0.0499527
CNAG_00181	4532	5244	4267	4848	11854	5504	0.00159253	0.254944	0.000335215	12.8626	1.19329	2.79791
CNAG_00182	5226	5886	5025	5153	12300	5876	0.0945165	0.131656	0.0403784	4.20191	1.09555	1.02449
CNAG_12032	100	113	97	133	270	103	0.274867	0.31307	0.156795	2.00487	1.24235	0.560877
CNAG_00183	3105	3792	2837	2886	7921	4080	0.0744387	0.200745	0.030133	4.70169	1.14929	1.1282
CNAG_12033	46	85	34	71	113	57	0.664768	0.225457	0.525527	0.403032	1.16915	0.17733
CNAG_12034	204	237	232	181	417	151	0.251933	-0.267594	0.13985	2.17961	0.830704	0.598716
CNAG_00184	10251	10325	9697	7855	18245	8859	0.00159253	-0.187048	0.000335342	12.8619	0.878401	2.79791
CNAG_00185	7066	6837	6443	6191	15116	7559	0.0674085	0.105262	0.0267448	4.90721	1.07569	1.17129
CNAG_00186	642	840	638	747	1502	820	0.269277	0.174028	0.152706	2.04501	1.1282	0.569801
CNAG_00187	4775	5097	4373	4302	10858	5462	0.0603231	0.130642	0.0233004	5.14597	1.09478	1.21952
CNAG_00188	2602	2724	2273	2219	5317	2625	0.815489	0.0231475	0.716052	0.132307	1.01617	0.0885817
CNAG_00189	3384	3279	3038	3096	7609	3916	0.00193193	0.19476	0.000417991	12.45	1.14453	2.71401
CNAG_00190	11630	11426	11177	9888	24907	12429	0.393984	0.0582015	0.252829	1.3076	1.04117	0.404522
CNAG_00191	1220	1137	984	1061	2384	1235	0.328505	0.104844	0.199228	1.64802	1.07538	0.483458
CNAG_12035	14	24	12	29	40	33	0.223066	0.754216	0.119707	2.42116	1.68672	0.651567
CNAG_00192	2087	2030	2146	1450	4183	2013	0.18967	-0.144076	0.096267	2.76632	0.904959	0.722002
CNAG_00193	22886	19658	20216	14729	36602	18420	0.000301182	-0.249551	5.14522e-05	16.3938	0.841158	3.52117
CNAG_00194	3406	2445	2234	1859	4156	2219	0.00816216	-0.345742	0.00215219	9.41499	0.786903	2.08819
CNAG_00195	2915	3542	2669	3565	7468	3713	0.00265934	0.320744	0.000604426	11.7623	1.24897	2.57523
CNAG_12036	6	8	3	6	14	5	0.913563	0.14758	0.860078	0.0310728	1.10771	0.0392614
CNAG_12037	71	111	87	63	123	36	0.0705508	-0.683579	0.0283234	4.80828	0.622619	1.1515
CNAG_07316	4919	4399	4364	3705	9254	4821	0.832501	-0.0207133	0.740011	0.110117	0.985745	0.0796152
CNAG_07317	5054	4935	4449	3961	9736	4636	0.392503	-0.0597715	0.251236	1.31642	0.959416	0.406157
CNAG_07318	12559	11370	10829	9562	24626	12600	0.788755	0.0241273	0.675228	0.175548	1.01686	0.103058
CNAG_07319	7896	9485	8569	7978	20833	9270	0.205228	0.127902	0.107355	2.59274	1.0927	0.687764
CNAG_07320	5924	5277	5092	4494	10875	5551	0.689742	-0.0344368	0.555001	0.348435	0.976413	0.161314
CNAG_07321	1315	1259	1247	1232	3567	1689	0.000440515	0.332383	7.86907e-05	15.5895	1.25909	3.35604
CNAG_07322	9409	9198	8331	7453	18042	9106	0.59896	-0.0349862	0.451481	0.56693	0.976041	0.222602
CNAG_07323	7777	7097	6887	5826	14424	6996	0.23964	-0.0802334	0.131093	2.27951	0.945905	0.62044
CNAG_07324	3929	3567	3409	2999	6766	3364	0.133407	-0.118958	0.0617325	3.49022	0.920853	0.874821
CNAG_07325	3326	4622	3237	2946	7091	3178	0.239301	-0.165146	0.130849	2.28241	0.891838	0.621055
CNAG_07326	9700	10017	8881	7829	16585	9184	0.0967505	-0.132386	0.0416202	4.15058	0.912322	1.01435
CNAG_07327	712	727	631	670	1662	752	0.139376	0.165284	0.0652538	3.39855	1.12139	0.855812
CNAG_07328	2910	2388	2847	2631	6714	3237	0.0457651	0.213439	0.0165543	5.74302	1.15945	1.33947
CNAG_07329	11432	10659	9805	8892	23804	11314	0.561879	0.045977	0.411915	0.673267	1.03238	0.250357
CNAG_07330	466	448	315	364	893	409	0.862392	0.036967	0.781789	0.0767224	1.02595	0.0642955
CNAG_07331	248	278	204	202	401	191	0.233965	-0.249491	0.127107	2.32749	0.841193	0.630849
CNAG_07332	2094	2108	1863	1937	4898	2270	0.0187875	0.174978	0.005733	7.63237	1.12895	1.72613
CNAG_07333	21665	18970	19566	16634	42891	20341	0.942807	-0.00710281	0.906817	0.0137017	0.995089	0.0255772
CNAG_07334	20318	16814	18118	17345	42245	20184	0.153309	0.125285	0.073536	3.20227	1.09072	0.814433
CNAG_07335	2802	2650	2724	2348	5654	2979	0.758586	0.0317021	0.635959	0.224067	1.02222	0.119995
CNAG_07336	259	250	221	170	473	218	0.329455	-0.183632	0.199925	1.64293	0.880484	0.482203
CNAG_07337	6195	5229	5032	5010	12675	6053	0.155495	0.120423	0.0748792	3.17269	1.08705	0.808285
CNAG_07030	2488	2290	2212	1515	3767	1777	1.85605e-08	-0.393368	1.41077e-09	36.6539	0.76135	7.73141
CNAG_07029	6764	6200	6227	4828	11604	5942	0.00825094	-0.173833	0.00218173	9.38999	0.886484	2.0835
CNAG_07028	8270	9860	7573	8221	18454	9538	0.25276	0.114977	0.140554	2.17188	1.08296	0.597291
CNAG_07027	4984	4572	4436	3531	8471	4340	0.00943065	-0.170108	0.00254037	9.11129	0.888776	2.02546
CNAG_07338	2343	2456	2389	2224	5521	2642	0.138787	0.122735	0.0649552	3.40611	1.0888	0.857652
CNAG_07339	3765	3487	3397	3144	7525	3808	0.551822	0.0477681	0.401194	0.704743	1.03366	0.258201
CNAG_07340	2417	2415	2264	2900	5754	3289	9.72138e-06	0.398255	1.18178e-06	23.6067	1.31791	5.01227
CNAG_07341	3241	2495	2865	2804	5847	3345	0.365811	0.118746	0.229322	1.44506	1.08579	0.436744
CNAG_07342	4715	4766	4186	4040	9020	4720	0.98619	8.92032e-05	0.982044	0.00050656	1.00006	0.00603951
CNAG_00229	1067	1221	1040	832	2150	1098	0.326798	-0.11148	0.197988	1.65715	0.925638	0.48572
CNAG_07948	757	1131	861	958	2008	1028	0.342205	0.165965	0.209848	1.57247	1.12192	0.465713
CNAG_00231	2224	2239	2242	2025	5363	2574	0.069602	0.153064	0.0278305	4.83854	1.11193	1.15738
CNAG_00232	33461	34645	30274	25713	57004	29568	0.00273225	-0.187458	0.000623364	11.7049	0.878151	2.56348
CNAG_00233	2620	2885	2556	2662	5726	3293	0.0733784	0.169521	0.0296221	4.73109	1.12468	1.13443
CNAG_00234	1743	1594	1461	1394	3748	1766	0.254421	0.107756	0.141761	2.15873	1.07755	0.594447
CNAG_00235	11654	11514	10236	7837	18852	9912	2.899e-06	-0.258644	3.24783e-07	26.0964	0.835873	5.53775
CNAG_00236	1630	1347	1372	882	2465	1078	7.98231e-05	-0.407522	1.18579e-05	19.186	0.753917	4.09787
CNAG_00237	30542	28488	26920	17848	44779	22733	8.62957e-16	-0.411574	2.90572e-17	71.4075	0.751803	15.064
CNAG_00238	44005	38143	37759	29519	72520	38558	0.0259223	-0.163509	0.00839474	6.94727	0.892851	1.58633
CNAG_00239	5220	5480	4692	3902	11137	4983	0.57701	-0.0556779	0.426721	0.63173	0.962142	0.238817
CNAG_00240	5283	5028	4606	4072	11591	5380	0.477408	0.0656752	0.326505	0.962712	1.04657	0.32111
CNAG_00241	3838	3959	3431	3190	8109	4096	0.518488	0.0519686	0.36823	0.809627	1.03668	0.285261
CNAG_00242	304	260	210	205	472	198	0.283632	-0.224456	0.163409	1.94239	0.855918	0.547245
CNAG_00243	1864	1870	1745	1544	3999	1894	0.787633	0.0272321	0.673846	0.177136	1.01906	0.103676
CNAG_12038	124	142	88	125	245	106	0.880296	0.054921	0.807409	0.0594239	1.0388	0.0553711
CNAG_07344	5811	5014	5151	4089	10155	4685	0.0387986	-0.166058	0.0135252	6.09908	0.891275	1.41118
CNAG_00246	5580	5226	5076	4222	11855	5299	0.959977	-0.00543286	0.932763	0.00711818	0.996241	0.0177393
CNAG_00247	582	543	589	508	1220	586	0.85718	0.0294612	0.774306	0.0822239	1.02063	0.0669279
CNAG_00248	2344	2091	2060	1985	4771	2237	0.484021	0.0663751	0.333146	0.93663	1.04708	0.315136
CNAG_00249	9164	8215	8043	6506	16329	7845	0.0399286	-0.136495	0.0140032	6.03774	0.909727	1.39872
CNAG_12039	586	497	551	250	607	278	3.82925e-13	-0.934071	1.70652e-14	58.8443	0.523379	12.4169
CNAG_00250	1342	991	868	925	2012	1122	0.915082	-0.0212255	0.862633	0.0299372	0.985395	0.0385401
CNAG_00251	81	69	76	76	281	107	0.0592152	0.554152	0.022761	5.18665	1.46831	1.22757
CNAG_00252	1340	1154	1215	984	2466	1280	0.689742	-0.0495624	0.555004	0.348429	0.966229	0.161314
CNAG_00253	3994	3756	3627	3467	8863	4381	0.0267673	0.146879	0.00873465	6.87629	1.10717	1.5724
CNAG_12040	149	145	139	94	238	110	0.0889053	-0.381318	0.037486	4.3282	0.767736	1.05107
CNAG_00254	2553	2802	2528	2190	4941	2571	0.357001	-0.0845436	0.222165	1.49033	0.943083	0.44733
CNAG_00255	3438	3261	2851	2450	6218	3079	0.173977	-0.105339	0.086524	2.93788	0.929587	0.759509
CNAG_00256	12073	10199	9899	8048	19648	10287	0.0563519	-0.153261	0.0214721	5.28807	0.899216	1.24909
CNAG_00257	15935	14180	14436	13185	33329	16431	0.209203	0.0913517	0.110066	2.55327	1.06537	0.679431
CNAG_00258	3343	2905	2735	2969	7784	3961	0.000118901	0.305094	1.82516e-05	18.3635	1.2355	3.92482
CNAG_00259	3392	3538	2960	2698	6206	3097	0.17168	-0.109313	0.0850324	2.96599	0.92703	0.76528
CNAG_00260	7721	7798	6846	6276	14980	7703	0.809748	-0.0189454	0.706328	0.141972	0.986954	0.0916499
CNAG_00261	196867	195493	181811	104880	270520	131808	6.2645e-38	-0.590355	6.12646e-40	174.954	0.66418	37.2031
CNAG_00262	43	93	45	61	182	69	0.452447	0.334468	0.303685	1.05794	1.26091	0.344432
CNAG_00263	3830	4222	3801	3123	7334	3674	0.0676752	-0.140319	0.0268925	4.8977	0.907319	1.16957
CNAG_00264	15695	18026	15256	11685	28740	13554	0.000196889	-0.266275	3.24168e-05	17.2706	0.831463	3.70578
CNAG_00265	2462	2777	2359	1979	5043	2310	0.197493	-0.118007	0.10168	2.67899	0.92146	0.704448
CNAG_00266	2465	3213	2581	2416	5992	2786	0.844086	0.0288732	0.75579	0.0967294	1.02021	0.0736133
CNAG_00267	2511	2620	2525	2162	6020	2815	0.325414	0.0939864	0.196902	1.66521	1.06732	0.487564
CNAG_00268	17407	17839	16392	12939	32760	16773	0.0319961	-0.128246	0.0107301	6.50948	0.914943	1.4949
CNAG_00269	226	203	276	556	1263	757	3.09624e-21	1.49224	6.89926e-23	97.0096	2.81326	20.5092
CNAG_12041	106	85	96	62	136	66	0.074115	-0.510687	0.0299837	4.71023	0.701888	1.13009
CNAG_00270	6574	7099	5985	6222	12224	6739	0.96384	0.00583086	0.9415	0.00538527	1.00405	0.015995
CNAG_00271	3261	3518	2868	2777	6840	3232	0.933293	0.00902531	0.891123	0.018737	1.00628	0.0299818
CNAG_00272	10968	10168	9363	9077	23448	11969	0.0371784	0.139965	0.0128362	6.19155	1.10188	1.42971
CNAG_00273	900	853	772	711	1626	722	0.3201	-0.122615	0.192306	1.69986	0.918521	0.494714
CNAG_00274	3799	3525	3169	2727	6402	3119	0.018006	-0.170861	0.00542989	7.7304	0.888312	1.74458
CNAG_00275	3082	3247	2864	2014	4159	2260	1.83177e-09	-0.489128	1.19343e-10	41.4757	0.712455	8.73713
CNAG_00276	1118	1217	1207	1244	2633	1443	0.0521678	0.215373	0.0195484	5.45178	1.161	1.2826
CNAG_00277	3650	3934	3247	3640	8343	3991	0.0365003	0.168844	0.0125569	6.23049	1.12416	1.4377
CNAG_00278	3444	3620	3076	3103	7532	3717	0.160687	0.102705	0.0781355	3.10326	1.07378	0.794019
CNAG_00279	12658	15901	11842	12847	30005	13631	0.493409	0.0842468	0.34254	0.900903	1.06013	0.306793
CNAG_00280	11655	11355	10495	9062	20678	11259	0.204825	-0.0878622	0.106934	2.59896	0.940916	0.688616
CNAG_07345	1559	1535	1479	1258	3204	1457	0.680948	-0.0432951	0.544556	0.36716	0.970436	0.166886
CNAG_07114	4226	4305	3903	3984	8526	4710	0.231165	0.101817	0.125198	2.35106	1.07312	0.636078
CNAG_07346	18791	18061	16601	14281	34633	18145	0.300688	-0.0653395	0.177033	1.82236	0.95572	0.521884
CNAG_00283	4051	4216	4000	3972	9326	4755	0.0154345	0.164893	0.0045417	8.05345	1.12108	1.81151
CNAG_00284	2377	2269	2158	1932	4869	2547	0.510176	0.0587552	0.359927	0.838147	1.04157	0.29228
CNAG_00285	7158	6332	6321	6852	17354	8597	4.71599e-07	0.32123	4.60623e-08	29.8758	1.2494	6.32643
CNAG_00286	7874	7448	6794	6564	15324	8003	0.511575	0.0481783	0.361105	0.834048	1.03396	0.29109
CNAG_00287	15653	16666	14043	12541	30616	15108	0.312406	-0.0695546	0.186563	1.74455	0.952932	0.50528
CNAG_00288	5555	5998	4704	5577	12388	5723	0.110747	0.155241	0.0492727	3.86604	1.11361	0.955668
CNAG_00289	3051	3240	2907	2736	6585	3375	0.376452	0.0700495	0.237713	1.3941	1.04975	0.42429
CNAG_00290	7387	6711	6323	5835	15212	7518	0.326913	0.0741919	0.198098	1.65634	1.05277	0.485568
CNAG_12042	62	51	44	40	100	31	0.482357	-0.313741	0.331344	0.943638	0.804553	0.316632
CNAG_00291	3534	3275	2913	2803	6803	3384	0.822553	0.0212162	0.726362	0.122478	1.01481	0.0848363
CNAG_00292	10629	11507	9315	7960	18884	9562	0.0109037	-0.179963	0.00300332	8.80545	0.882726	1.96242
CNAG_00293	9307	9725	8330	7359	19880	9367	0.987106	-0.000922705	0.983684	0.000418217	0.999361	0.00563637
CNAG_00294	6922	6734	6148	4970	12627	6247	0.018251	-0.138102	0.00552863	7.69786	0.908714	1.73871
CNAG_07347	29106	27065	25800	21700	54490	27418	0.301068	-0.0649891	0.177368	1.81954	0.955953	0.521336
CNAG_07348	4224	3896	3607	3427	7827	4023	0.969787	-0.00337352	0.952619	0.00353048	0.997664	0.0133237
CNAG_07349	4256	4327	4079	3542	8693	4141	0.66593	-0.0347653	0.526835	0.400493	0.976191	0.176571
CNAG_00299	3302	3294	3087	3574	9197	4548	2.65003e-13	0.429905	1.15475e-14	59.6129	1.34715	12.5767
CNAG_00300	10275	10627	10015	8251	21491	10214	0.541014	-0.0463698	0.38972	0.739815	0.96837	0.266792
CNAG_00301	29941	27492	26486	32981	82016	41329	2.38524e-22	0.496225	4.96064e-24	102.223	1.41052	21.6225
CNAG_00302	2573	2566	2346	1053	3043	1425	4.12182e-28	-0.868902	6.17405e-30	129.186	0.547563	27.3849
CNAG_00303	268	325	288	334	839	398	0.00370813	0.424613	0.00087484	11.0753	1.34221	2.43084
CNAG_00304	632	949	740	827	1881	989	0.0710126	0.286992	0.0285264	4.79597	1.22009	1.14866
CNAG_00305	15604	14099	13333	10077	25793	13214	0.000942589	-0.213604	0.000184714	13.9805	0.86238	3.02568
CNAG_07949	220	243	203	201	440	247	0.86156	0.0407425	0.780406	0.0777238	1.02864	0.0647142
CNAG_12043	30	68	28	17	41	28	0.0940357	-0.911987	0.0401147	4.21302	0.531453	1.02671
CNAG_12044	133	316	158	246	435	216	0.55545	0.222213	0.405276	0.692616	1.16652	0.255355
CNAG_00306	2840	2775	2646	1988	4930	2485	0.00119838	-0.214537	0.000242487	13.4694	0.861823	2.92141
CNAG_00307	6250	6872	5830	5158	12791	6162	0.479102	-0.0576494	0.328278	0.955679	0.960828	0.319572
CNAG_12045	48	90	59	77	153	55	0.775351	0.138986	0.656524	0.197773	1.10113	0.110501
CNAG_00308	5795	6052	5618	6058	15290	7302	1.54322e-07	0.303772	1.40032e-08	32.1869	1.23437	6.81157
CNAG_00309	7541	7504	7657	8665	22396	11024	1.93722e-13	0.477452	8.27359e-15	60.2691	1.39228	12.7128
CNAG_00310	2110	1900	1871	1638	4057	2141	0.873077	0.0180059	0.797529	0.0658161	1.01256	0.0589472
CNAG_00311	13744	13995	12351	10450	26549	13061	0.14887	-0.0861816	0.0708044	3.26427	0.942013	0.827193
CNAG_00312	2333	2076	1954	1981	5201	2658	0.00757593	0.22223	0.00197511	9.57253	1.16654	2.12056
CNAG_00313	2922	2707	2777	2800	7222	3573	8.64812e-05	0.283143	1.29112e-05	19.0236	1.21684	4.06308
CNAG_00314	1946	1828	1771	2414	5662	2821	4.23291e-19	0.580847	1.06373e-20	87.0395	1.49573	18.3734
CNAG_12046	298	301	275	428	791	390	0.0012042	0.523209	0.00024431	13.4553	1.43715	2.9193
CNAG_07350	1944	2063	2054	1697	4432	2151	0.76785	0.0345349	0.647131	0.209537	1.02423	0.114724
CNAG_00316	3549	3885	3457	3184	7724	3858	0.649946	0.0402025	0.508821	0.43649	1.02826	0.187123
CNAG_12047	185	171	137	158	396	206	0.282924	0.228903	0.162721	1.94875	1.17194	0.54833
CNAG_00317	2554	2502	2301	1918	4759	2441	0.244894	-0.0892445	0.134846	2.23581	0.940015	0.611022
CNAG_00318	5301	5456	5064	4530	10817	5659	0.842933	0.0171039	0.753819	0.0983501	1.01193	0.074207
CNAG_00319	8715	7179	7511	6384	14644	7792	0.400513	-0.0823746	0.258663	1.2759	0.944502	0.397383
CNAG_00320	2669	2190	2155	1902	4611	2311	0.552039	-0.0652177	0.401489	0.703862	0.955801	0.25803
CNAG_00321	942	752	837	653	1484	800	0.204295	-0.16813	0.106447	2.6062	0.889996	0.689742
CNAG_00322	3584	3548	3439	2738	6924	3407	0.157821	-0.101371	0.0763317	3.14133	0.932147	0.801834
CNAG_12048	615	602	540	489	1139	611	0.808143	-0.0362574	0.704299	0.144038	0.975181	0.0925117
CNAG_00323	54	87	72	52	89	67	0.380285	-0.355827	0.24075	1.3762	0.781422	0.419891
CNAG_07351	8024	7903	7798	8073	21755	10153	3.24809e-07	0.328482	3.09208e-08	30.6489	1.25569	6.48837
CNAG_00326	10610	11098	9778	8078	20288	10245	0.0818314	-0.10804	0.0339664	4.49639	0.927848	1.08708
CNAG_00327	854	630	648	711	1760	926	0.038806	0.27798	0.0135326	6.09811	1.2125	1.4111
CNAG_00328	5585	5051	5078	4464	11642	5624	0.524605	0.0535781	0.374198	0.789676	1.03784	0.280168
CNAG_12049	20	9	14	9	24	5	0.46215	-0.651676	0.31283	1.01869	0.636541	0.335217
CNAG_00329	8230	7500	7037	5141	12343	6449	1.46425e-07	-0.318967	1.32323e-08	32.2969	0.801644	6.83439
CNAG_00330	2871	2794	2603	2306	5990	2735	0.979218	-0.00173886	0.968328	0.00157652	0.998795	0.00912059
CNAG_00331	246	223	179	53	174	88	3.20062e-12	-1.46546	1.56109e-13	54.4917	0.36212	11.4948
CNAG_00332	8595	7564	7750	4452	11786	5950	1.94737e-13	-0.519631	8.34104e-15	60.2531	0.69755	12.7106
CNAG_00333	4941	4634	4253	3353	8431	4324	0.00618119	-0.17991	0.00156558	9.9998	0.882758	2.20893
CNAG_00334	190571	174304	165505	120237	289787	155556	5.14984e-07	-0.296033	5.04274e-08	29.7003	0.814489	6.28821
CNAG_00335	4875	5023	4304	3989	10041	4666	0.882854	-0.0135786	0.812555	0.0562314	0.990632	0.054111
CNAG_00336	4028	3740	3634	3697	9014	4303	0.00796893	0.173501	0.00209335	9.46583	1.12779	2.0986
CNAG_00337	33918	29965	27456	23886	59034	29133	0.14289	-0.105481	0.0671999	3.35013	0.929495	0.844997
CNAG_07352	16346	15958	14922	11551	27944	13518	1.67904e-06	-0.234421	1.79723e-07	27.2398	0.850026	5.77494
CNAG_07354	3197	3099	2941	2772	6842	3332	0.237145	0.0831554	0.129317	2.30068	1.05933	0.624986
CNAG_07355	961	928	776	845	2339	1151	0.00598558	0.285631	0.00150714	10.0699	1.21894	2.22289
CNAG_00342	7672	7290	7033	5667	14990	7169	0.271648	-0.0778918	0.154521	2.02704	0.947441	0.565993
CNAG_00343	2981	2804	2526	2379	5372	2543	0.372054	-0.0819638	0.234134	1.41557	0.944771	0.429393
CNAG_00344	3248	2612	2739	2589	6419	3339	0.223616	0.124594	0.120113	2.41585	1.0902	0.650496
CNAG_00345	7092	7190	6775	4857	11904	5966	9.53028e-08	-0.290402	8.34106e-09	33.1939	0.817674	7.02089
CNAG_00346	2652	2441	2480	1702	4141	1952	6.77916e-07	-0.364065	6.77834e-08	29.1271	0.776972	6.16882
CNAG_00347	7503	6702	6862	6625	16611	8151	0.0145267	0.168646	0.00421881	8.18715	1.124	1.83783
CNAG_00348	564	600	539	563	1413	665	0.0465023	0.223957	0.0168958	5.70717	1.16793	1.33253
CNAG_00349	877	905	745	478	1009	524	3.84907e-11	-0.703617	2.07272e-12	49.4139	0.614031	10.4146
CNAG_12050	251	184	161	211	493	219	0.303819	0.232706	0.179704	1.80007	1.17504	0.517385
CNAG_07356	25184	24782	22472	19642	46208	24864	0.372056	-0.0600863	0.234204	1.41514	0.959207	0.429392
CNAG_07253	1818	1623	1613	1692	3778	1864	0.10245	0.150256	0.0446679	4.03113	1.10977	0.98949
CNAG_00351	1574	1818	1343	1174	3105	1558	0.392535	-0.105878	0.251518	1.31485	0.929239	0.406122
CNAG_00352	4366	4712	3895	3881	9404	4662	0.38347	0.0708507	0.243442	1.36055	1.05034	0.416269
CNAG_00353	1603	1591	1431	1396	3342	1844	0.181379	0.123039	0.0909647	2.85722	1.08903	0.741413
CNAG_00354	26350	23514	22890	19863	51018	24272	0.764584	-0.0253743	0.642694	0.215236	0.982566	0.116575
CNAG_00355	9621	11771	8600	8359	19277	8845	0.336034	-0.112489	0.20479	1.60788	0.924991	0.473617
CNAG_00356	15074	14562	13526	12531	31827	15654	0.244264	0.0683846	0.134348	2.24153	1.04854	0.61214
CNAG_00357	891	1021	833	716	1742	979	0.661459	-0.0619423	0.52168	0.410571	0.957974	0.179497
CNAG_00358	2017	2148	1954	1672	4334	2232	0.832105	0.0232133	0.739397	0.110658	1.01622	0.0798221
CNAG_00359	1945	1615	1509	1525	3854	1946	0.214749	0.130157	0.113969	2.49831	1.09441	0.668069
CNAG_12051	109	139	86	128	262	113	0.498236	0.210021	0.347634	0.882076	1.15671	0.302565
CNAG_00360	1223	1473	1207	1235	3095	1450	0.151142	0.156819	0.072222	3.23178	1.11483	0.820614
CNAG_00361	11241	10610	10109	8031	20494	10486	0.0687529	-0.116262	0.0273888	4.86613	0.922575	1.16271
CNAG_00362	3968	3873	3233	3182	7564	3845	0.942977	0.00734471	0.907139	0.0136067	1.0051	0.0254991
CNAG_00363	27822	26780	25766	21731	56544	27554	0.833789	-0.016108	0.741822	0.108532	0.988897	0.078944
CNAG_00364	3518	3527	3005	2900	7160	3404	0.851337	0.0177133	0.765023	0.0893362	1.01235	0.0698986
CNAG_00365	6544	6248	5975	5705	14054	7226	0.0406708	0.125907	0.0143138	5.99902	1.09119	1.39072
CNAG_12052	56	72	72	105	286	121	0.000345407	0.921566	6.00336e-05	16.1016	1.89417	3.46167
CNAG_00366	212	193	246	179	470	235	0.922539	0.0260427	0.874576	0.0249162	1.01822	0.0350151
CNAG_00367	1661	1711	1488	1528	3694	1840	0.0754043	0.141696	0.0305706	4.67692	1.1032	1.1226
CNAG_00368	4579	4252	4098	3704	9249	5032	0.333675	0.0823168	0.203063	1.6202	1.05872	0.476677
CNAG_00369	4788	5288	4426	5070	11336	5502	0.00880042	0.208598	0.00235099	9.25309	1.15556	2.0555
CNAG_00370	52494	51353	46383	36664	82792	42799	4.5108e-07	-0.270512	4.40024e-08	29.9645	0.829025	6.34575
CNAG_00371	1374	1548	1247	1191	2956	1466	0.821569	0.0279509	0.724104	0.124594	1.01956	0.0853561
CNAG_00372	5648	5254	5056	4302	11275	5388	0.80748	-0.021437	0.702922	0.14545	0.985251	0.0928682
CNAG_00373	985	971	944	611	1164	623	3.606e-08	-0.631871	2.87926e-09	35.2639	0.645339	7.44297
CNAG_00374	4113	3614	3541	3055	7145	3585	0.213872	-0.100804	0.113211	2.50882	0.932513	0.669847
CNAG_00375	9577	8869	8242	7062	17038	8713	0.134422	-0.0959203	0.0623519	3.47369	0.935675	0.87153
CNAG_10008	14	13	7	0	11	5	0.132651	-1.6349	0.0612679	3.50273	0.321992	0.877289
CNAG_10009	6	6	2	7	8	9	0.674427	0.550503	0.537087	0.380966	1.4646	0.171065
CNAG_07357	103	88	74	60	174	95	0.795691	-0.0955738	0.68469	0.164895	0.9359	0.0992555
CNAG_00376	97	113	60	112	311	169	0.00631161	0.732842	0.00160173	9.95775	1.66191	2.19986
CNAG_00377	16480	12838	12775	10893	26519	13933	0.322552	-0.104483	0.194418	1.68382	0.930138	0.4914
CNAG_12053	28	34	34	35	110	47	0.197581	0.549906	0.101761	2.67773	1.46399	0.704255
CNAG_00378	1288	1489	1249	1377	3450	1498	0.0223059	0.234581	0.00703582	7.2638	1.17657	1.65158
CNAG_07950	1014	1316	1240	1656	3332	1553	0.000322081	0.496242	5.56206e-05	16.2462	1.41053	3.49203
CNAG_12054	153	142	185	112	335	132	0.506173	-0.186328	0.355725	0.85293	0.87884	0.295701
CNAG_07358	925	884	939	1019	2613	1298	2.90946e-06	0.43339	3.26314e-07	26.0874	1.3504	5.53619
CNAG_00383	12850	11956	11596	10793	28894	14286	0.0244674	0.152553	0.00785393	7.06648	1.11153	1.61141
CNAG_00384	1769	1681	1562	1545	3768	1844	0.158793	0.113212	0.0769002	3.12923	1.08163	0.799167
CNAG_00385	13140	14757	12141	12352	30134	14728	0.128594	0.114657	0.0590597	3.56359	1.08272	0.890779
CNAG_00386	12943	11551	10862	9014	22784	12091	0.295579	-0.0851664	0.173001	1.85675	0.942676	0.529326
CNAG_00387	3061	2823	2810	2787	6760	3426	0.0101123	0.179777	0.00275403	8.96366	1.13271	1.99515
CNAG_00388	8667	7253	7691	7263	18559	9281	0.049715	0.164634	0.0183462	5.56279	1.12088	1.30351
CNAG_00389	4497	4120	4153	3204	7610	3928	0.00794011	-0.185583	0.00208381	9.4742	0.879294	2.10017
CNAG_07951	1126	1152	1034	688	1672	900	2.8941e-06	-0.414472	3.23517e-07	26.104	0.750294	5.53849
CNAG_00390	4727	4139	4154	3811	9670	4799	0.311633	0.0833093	0.185985	1.74914	1.05945	0.506356
CNAG_00391	515	555	530	463	1137	646	0.50874	0.0997611	0.358347	0.843677	1.0716	0.293504
CNAG_00392	1147	886	990	849	2035	1063	0.960938	-0.00811551	0.935433	0.00656276	0.994391	0.0173046
CNAG_00393	19202	20750	19513	25410	59984	31629	1.28001e-21	0.586762	2.78883e-23	98.8032	1.50187	20.8928
CNAG_00395	3545	3538	3194	2894	6616	3352	0.409773	-0.0637152	0.266469	1.23483	0.956797	0.387457
CNAG_00394	606	701	538	553	1004	523	0.315808	-0.173667	0.189063	1.72491	0.886586	0.500577
CNAG_00396	6777	7094	6394	6851	17445	8356	8.4094e-07	0.277477	8.59887e-08	28.6663	1.21207	6.07524
CNAG_00397	1067	1009	921	737	1881	888	0.056227	-0.183501	0.0213896	5.29476	0.880564	1.25006
CNAG_00398	7514	7717	7814	5257	14509	6891	0.00768543	-0.217712	0.00200651	9.54357	0.859928	2.11433
CNAG_00399	5041	5126	4572	6151	15367	7495	5.84746e-29	0.572105	8.39695e-31	133.147	1.48669	28.233
CNAG_00400	4943	5866	4645	6518	14406	6863	1.73155e-07	0.460732	1.57764e-08	31.9553	1.37624	6.76157
CNAG_00401	3832	4080	3608	3905	10342	5073	5.47706e-07	0.33195	5.37671e-08	29.576	1.25871	6.26145
CNAG_00402	36818	33168	31858	27584	72730	34848	0.931703	-0.00771687	0.888797	0.0195515	0.994665	0.0307226
CNAG_00403	2356	2324	2135	1848	4823	2236	0.752647	-0.0301959	0.62938	0.232903	0.979287	0.123409
CNAG_12055	2	10	7	4	24	5	0.887231	0.190916	0.820123	0.0517045	1.14149	0.0519631
CNAG_00404	3879	3374	3550	2962	7841	3606	0.955356	-0.00658819	0.925908	0.00864798	0.995444	0.0198346
CNAG_00405	7636	7125	6882	5202	14211	6647	0.0280517	-0.156568	0.00920934	6.78177	0.897157	1.55204
CNAG_00406	1243	793	911	595	1212	732	0.00049356	-0.565444	8.9877e-05	15.3383	0.675748	3.30666
CNAG_12056	52	77	36	38	127	51	0.90009	-0.0649331	0.839921	0.040802	0.95599	0.0457141
CNAG_00407	505828	492486	484889	367721	991745	472046	0.0773865	-0.118524	0.0315945	4.62036	0.92113	1.11134
CNAG_00408	3515	3276	2928	2581	5778	3027	0.0549817	-0.150947	0.0208274	5.34117	0.900659	1.25978
CNAG_00409	20577	20103	18414	17713	44200	21042	0.138527	0.0818245	0.0647192	3.41212	1.05836	0.858465
CNAG_00410	15367	14767	13726	12631	31970	15053	0.631307	0.0326227	0.487502	0.482036	1.02287	0.19976
CNAG_00411	5024	4695	4256	3505	8889	4236	0.0171541	-0.157684	0.00513475	7.83136	0.896463	1.76563
CNAG_00412	284	327	245	344	837	446	0.000178239	0.536132	2.89489e-05	17.4856	1.45008	3.749
CNAG_00413	22600	20130	19363	18292	45394	23333	0.209027	0.088713	0.109921	2.55535	1.06342	0.679798
CNAG_00414	2543	2297	2223	2382	5611	2809	0.00228436	0.219573	0.000506755	12.0906	1.16439	2.64124
CNAG_00415	2000	1779	1878	1547	4038	1878	0.878397	-0.0186559	0.805107	0.0608821	0.987152	0.0563089
CNAG_00416	818	717	627	723	1624	799	0.212849	0.155614	0.112588	2.51752	1.1139	0.671928
CNAG_00417	81386	76483	74877	57313	138406	72030	0.000515805	-0.191672	9.41833e-05	15.2499	0.87559	3.28751
CNAG_00418	24810	21068	19504	11218	26583	14534	2.23082e-21	-0.703182	4.94327e-23	97.6697	0.614216	20.6515
CNAG_12057	1162	1225	1038	979	2407	1251	0.720285	0.0416127	0.589656	0.290881	1.02926	0.142496
CNAG_00419	410	395	325	447	1089	608	1.89685e-05	0.538429	2.45618e-06	22.2004	1.45239	4.72197
CNAG_00420	2514	2574	2251	1976	4884	2550	0.688054	-0.0373069	0.551953	0.35383	0.974472	0.162377
CNAG_00421	4219	4162	3564	3607	8132	3885	0.98619	-0.00130489	0.982161	0.000499957	0.999096	0.00603951
CNAG_00422	6445	5635	5325	4941	12839	6165	0.592545	0.0482286	0.445252	0.582709	1.03399	0.227279
CNAG_00423	881	721	606	620	1298	748	0.623926	-0.0851994	0.479337	0.500371	0.942654	0.204867
CNAG_00424	4780	4969	4382	3754	9784	4903	0.785027	-0.0246323	0.670159	0.181416	0.983071	0.105116
CNAG_00426	8154	8127	7582	5986	15231	6985	0.00389323	-0.174133	0.000926372	10.9692	0.8863	2.40969
CNAG_00427	5717	5007	4910	4397	10699	5479	0.994087	0.000484524	0.993349	6.94866e-05	1.00034	0.00257544
CNAG_00428	2775	2670	2218	1835	4861	2487	0.118756	-0.144977	0.0535037	3.72812	0.904394	0.925344
CNAG_00429	420	454	435	285	759	381	0.0377619	-0.289564	0.013075	6.15893	0.818149	1.42295
CNAG_00430	609	695	590	443	1052	559	0.0237307	-0.273059	0.00757633	7.13098	0.827563	1.62469
CNAG_07359	20344	18886	18257	16650	42004	20289	0.459371	0.0491598	0.310096	1.03027	1.03466	0.337836
CNAG_00433	1426	1458	1234	1349	3285	1781	0.00386341	0.250293	0.000916353	10.9894	1.18945	2.41303
CNAG_00434	2794	3160	2494	2642	5797	3127	0.453303	0.0807269	0.304652	1.05372	1.05755	0.343612
CNAG_00435	1218	1097	939	849	2084	1026	0.30283	-0.115494	0.178894	1.80679	0.923066	0.518801
CNAG_00436	8285	6973	7076	6036	14434	7098	0.276025	-0.0934615	0.157729	1.99587	0.937271	0.559051
CNAG_00437	1061	1125	985	983	2114	1081	0.88325	0.0196447	0.813272	0.0557938	1.01371	0.0539165
CNAG_00438	2162	2210	1942	1471	3936	1812	0.00369141	-0.226909	0.000870073	11.0855	0.854464	2.43281
CNAG_00439	5998	5364	5095	4708	12909	5977	0.263312	0.0946357	0.148052	2.09221	1.0678	0.579529
CNAG_00440	1857	1952	1605	1938	4567	2103	0.00142083	0.26922	0.000295141	13.101	1.20516	2.84746
CNAG_00441	33986	28181	28057	22407	52394	28967	0.0372234	-0.178403	0.0128563	6.18878	0.883681	1.42918
CNAG_00442	5458	3142	3460	2039	3821	1880	0.00144893	-0.987545	0.000301857	13.0588	0.504335	2.83895
CNAG_00443	1052	1019	907	675	1629	899	0.00410858	-0.282132	0.000983149	10.859	0.822375	2.38631
CNAG_00444	3150	3504	2685	1942	4104	1911	8.81064e-10	-0.609913	5.52982e-11	42.9801	0.655236	9.05499
CNAG_12058	136	96	124	103	265	150	0.633155	0.144478	0.490268	0.475938	1.10533	0.19849
CNAG_00445	9607	9615	8655	6492	15976	8103	2.21254e-07	-0.265396	2.05423e-08	31.4426	0.83197	6.65511
CNAG_00446	42	55	35	29	65	22	0.19441	-0.600011	0.0995634	2.71252	0.659749	0.711282
CNAG_00447	14771	14373	13201	12631	31536	16080	0.0538461	0.108393	0.0203239	5.38385	1.07803	1.26885
CNAG_00448	11833	11035	10397	9459	22713	12182	0.752043	0.0264502	0.628316	0.234351	1.0185	0.123757
CNAG_00449	3483	4117	3262	2520	6406	3139	0.00371099	-0.254924	0.000876065	11.0727	0.838031	2.43051
CNAG_00450	14797	14168	13536	11467	26969	14270	0.233401	-0.077048	0.126582	2.33393	0.947995	0.631898
CNAG_00451	1358	1197	1214	1809	4072	2003	8.54528e-17	0.676164	2.6023e-18	76.1703	1.59789	16.0683
CNAG_00452	443	511	348	472	1231	593	0.00379232	0.410377	0.000897612	11.0277	1.32903	2.4211
CNAG_00453	40334	39438	35337	41505	95512	49267	1.15051e-09	0.309684	7.29218e-11	42.439	1.23944	8.93911
CNAG_00454	3025	3140	2503	2520	5898	2599	0.633455	-0.0556387	0.490579	0.475256	0.962168	0.198284
CNAG_00455	3942	3952	3486	2993	7940	4028	0.882854	-0.0147154	0.812558	0.0562293	0.989852	0.054111
CNAG_00456	9191	7915	7455	10380	25259	12503	1.16915e-18	0.573137	3.11175e-20	84.9169	1.48775	17.9321
CNAG_12059	606	658	519	407	936	407	0.00100809	-0.427848	0.000198797	13.8424	0.74337	2.9965
CNAG_00457	137890	135023	127411	104405	256559	133853	0.116365	-0.0903667	0.0522024	3.76927	0.939284	0.934179
CNAG_00458	7091	6922	6522	5089	12457	6508	0.00520388	-0.167193	0.00128261	10.3674	0.890574	2.28367
CNAG_07360	2896	2575	2555	2062	5180	2605	0.193451	-0.108055	0.098863	2.72379	0.927838	0.71343
CNAG_00460	2174	1893	1963	1780	4438	2199	0.429208	0.0769415	0.283039	1.15244	1.05478	0.367332
CNAG_00461	12329	12331	11921	11044	29414	13702	0.0292587	0.143604	0.00967079	6.69455	1.10466	1.53375
CNAG_00462	12354	12877	11432	10656	25767	12883	0.667646	0.0300397	0.528546	0.397186	1.02104	0.175454
CNAG_12060	1867	2162	1846	1959	4925	2304	0.0073878	0.234259	0.00191874	9.62569	1.1763	2.13148
CNAG_00463	4	1	3	0	2	9	0.911537	0.256874	0.857599	0.0321957	1.19489	0.0402256
CNAG_00464	22120	19172	19647	18036	43743	22575	0.358919	0.0738287	0.223625	1.48096	1.05251	0.445003
CNAG_00465	11056	12137	10829	12426	25768	13153	0.0081335	0.224126	0.00214262	9.42316	1.16807	2.08972
CNAG_00466	1982	2195	2055	1821	4373	2107	0.924734	0.011183	0.877913	0.0235976	1.00778	0.0339833
CNAG_00467	1232	1037	1038	932	2183	1128	0.822158	-0.0299816	0.725501	0.123283	0.979433	0.0850445
CNAG_00468	8634	7613	7422	6971	16779	8402	0.575915	0.0457203	0.425698	0.63453	1.0322	0.239641
CNAG_00469	5839	6153	5212	4276	11266	5368	0.0627808	-0.133604	0.0244269	5.06407	0.911552	1.20217
CNAG_00470	2287	2538	2237	2024	5258	2363	0.794072	0.0294626	0.682304	0.167544	1.02063	0.10014
CNAG_00471	3746	4037	3421	3395	7685	3960	0.655048	0.0414962	0.514113	0.425687	1.02918	0.183727
CNAG_00472	2102	1915	1823	1804	4283	2150	0.219178	0.101935	0.116805	2.45965	1.07321	0.659202
CNAG_00473	3040	3165	2508	2140	5079	2450	0.0027595	-0.245069	0.00063163	11.6804	0.843776	2.55917
CNAG_00474	1213	1486	1085	718	1804	827	1.57937e-07	-0.585588	1.43704e-08	32.1366	0.666378	6.80151
CNAG_00475	3239	2570	2413	1011	2169	1128	3.73388e-39	-1.30461	3.46671e-41	180.666	0.404831	38.4278
CNAG_00476	57	88	33	76	118	83	0.456466	0.348577	0.307626	1.04084	1.2733	0.340592
CNAG_07361	6310	7157	6138	6597	15833	7239	0.0162085	0.192103	0.00480558	7.95119	1.14243	1.79026
CNAG_07362	8546	8342	7243	5427	13152	7133	6.51603e-06	-0.296019	7.68727e-07	24.4347	0.814497	5.18602
CNAG_07363	18253	13935	14587	12335	28368	15825	0.368352	-0.103164	0.231235	1.43325	0.930989	0.433737
CNAG_12061	20	14	12	16	20	23	0.894027	0.114494	0.831117	0.0454835	1.0826	0.0486494
CNAG_00480	8321	8570	7624	7314	18959	9129	0.0561776	0.117728	0.0213639	5.29686	1.08502	1.25044
CNAG_00482	8508	8655	7986	6335	16292	8313	0.105944	-0.106756	0.0466507	3.95794	0.928674	0.974922
CNAG_00483	115579	103270	103477	87442	212990	112732	0.677618	-0.0349443	0.540802	0.374055	0.976069	0.169015
CNAG_00484	3385	3386	2947	2726	7199	3489	0.541866	0.0519276	0.39067	0.736857	1.03665	0.266108
CNAG_00485	27703	30507	26099	33379	74984	36762	1.89056e-09	0.397099	1.23806e-10	41.404	1.31686	8.72341
CNAG_00486	5901	5917	5449	4402	10394	5316	0.00296125	-0.171851	0.000682577	11.5361	0.887703	2.52852
CNAG_00487	896	885	739	750	1876	896	0.507605	0.0781627	0.357347	0.847197	1.05567	0.294474
CNAG_00488	1137	968	979	1023	2524	1348	0.00605358	0.27244	0.00152801	10.0445	1.20785	2.21799
CNAG_07952	265	328	266	271	705	317	0.339094	0.171944	0.207285	1.59029	1.12658	0.46968
CNAG_00490	4460	4782	4218	4631	11293	5556	6.85878e-06	0.273579	8.13409e-07	24.3258	1.2088	5.16375
CNAG_00491	4152	4421	3837	3528	7859	4092	0.479575	-0.0613062	0.328899	0.953227	0.958396	0.319143
CNAG_00492	323	317	259	190	605	313	0.555554	-0.125518	0.405466	0.692055	0.916675	0.255274
CNAG_00493	8917	7635	7518	7195	17664	8999	0.239175	0.0949201	0.13075	2.28358	1.06801	0.621284
CNAG_07364	2646	2760	2614	2671	6837	3145	0.00084934	0.241328	0.000164174	14.2022	1.18208	3.07092
CNAG_00495	1340	1393	1169	1197	2723	1389	0.586051	0.0586599	0.437833	0.601955	1.0415	0.232065
CNAG_00496	3552	3651	3024	2847	7075	3579	0.981839	0.0020753	0.972966	0.00114842	1.00144	0.00795971
CNAG_00497	15928	14345	14093	12719	33823	15959	0.32256	0.0748297	0.194508	1.68314	1.05324	0.49139
CNAG_00498	12206	8651	9533	7533	17517	9072	0.0596748	-0.218952	0.0230041	5.16819	0.85919	1.22421
CNAG_00499	3779	3434	3493	3256	7493	3874	0.478889	0.0621773	0.328016	0.956716	1.04404	0.319765
CNAG_00500	9723	8374	8524	7230	17839	8891	0.566656	-0.050224	0.416469	0.660257	0.965786	0.24668
CNAG_00501	651	509	652	444	1028	541	0.131307	-0.239266	0.0605331	3.52272	0.847176	0.881713
CNAG_00502	3106	3448	3030	2636	6602	3066	0.592162	-0.0507639	0.444559	0.584486	0.965425	0.22756
CNAG_12062	7	11	11	12	22	13	0.713258	0.341548	0.581167	0.304352	1.26712	0.146753
CNAG_00503	7113	7148	6624	7587	17676	8780	5.92388e-09	0.312327	4.21667e-10	39.0099	1.24171	8.22739
CNAG_00504	4084	4032	3603	3491	8458	4185	0.364917	0.063001	0.228356	1.45107	1.04464	0.437806
CNAG_00505	2767	2216	2261	2021	4627	2306	0.470143	-0.0825303	0.320044	0.988766	0.9444	0.32777
CNAG_00506	1689	1637	1462	1497	4016	1714	0.0787192	0.165583	0.0322795	4.58359	1.12162	1.10392
CNAG_00507	267	149	125	95	202	146	0.0501979	-0.620233	0.0185803	5.54059	0.650566	1.29931
CNAG_00508	7758	6603	6322	5106	13070	6714	0.109804	-0.135137	0.0487715	3.8832	0.910583	0.959383
CNAG_00509	17944	17923	16470	13071	31687	15714	6.89374e-05	-0.190453	1.01042e-05	19.4916	0.87633	4.16155
CNAG_00510	2306	3067	2220	2180	5187	2430	0.842372	-0.0319806	0.752991	0.099035	0.978077	0.0744961
CNAG_00511	339	411	353	299	796	367	0.94794	-0.0132526	0.913791	0.0117197	0.990856	0.0232193
CNAG_00512	7354	6715	6331	5002	11942	6443	0.00579978	-0.189777	0.00145355	10.1366	0.876741	2.23659
CNAG_00513	2696	3252	2515	2073	5711	2532	0.19942	-0.143983	0.103068	2.65742	0.905017	0.70023
CNAG_00514	5092	4388	4538	3799	9256	4583	0.438001	-0.0691508	0.290519	1.11722	0.953199	0.358525
CNAG_00515	2673	2409	2362	2019	4866	2542	0.57385	-0.0522364	0.423817	0.639708	0.96444	0.241201
CNAG_00516	1297	1268	1208	1140	2394	1150	0.584554	-0.0681371	0.436171	0.606335	0.953869	0.233175
CNAG_00517	5319	5199	4534	5079	10069	5823	0.196427	0.13014	0.100986	2.68991	1.0944	0.706798
CNAG_07365	3879	4286	3658	3240	7972	3854	0.537144	-0.0538411	0.386201	0.75087	0.963368	0.26991
CNAG_00519	14218	12998	12313	12885	33613	16336	1.44132e-05	0.256205	1.82172e-06	22.7744	1.19433	4.84124
CNAG_07953	2264	2491	2251	1995	4824	2236	0.734349	-0.036137	0.608256	0.262723	0.975263	0.134098
CNAG_00520	20206	18610	18047	17550	45386	23033	0.00230295	0.189203	0.000512019	12.0714	1.14013	2.63772
CNAG_00521	9598	9773	8857	7711	19668	9759	0.886573	-0.0111905	0.818813	0.0524739	0.992273	0.0522855
CNAG_00522	24161	24123	23041	25135	63667	30388	4.83619e-11	0.329426	2.63422e-12	48.9437	1.25651	10.3155
CNAG_00523	1837	1891	1811	1546	3891	1893	0.971873	-0.00365199	0.95592	0.0030553	0.997472	0.0123906
CNAG_00524	7239	6058	6556	6290	14082	7702	0.204258	0.122851	0.106327	2.60799	1.08888	0.689821
CNAG_00525	4219	4211	3966	3674	9426	4748	0.0784508	0.119169	0.0321456	4.59071	1.08611	1.1054
CNAG_00526	735	610	646	648	1560	838	0.0654449	0.222576	0.0257469	4.97293	1.16682	1.18412
CNAG_00527	8167	7855	7534	6144	15297	7351	0.0459598	-0.11736	0.0166475	5.73316	0.921873	1.33762
CNAG_00528	3588	3605	3373	3350	8534	3973	0.00851526	0.172088	0.00226216	9.32364	1.12669	2.0698
CNAG_00529	1598	1940	1660	1681	4138	2057	0.0489531	0.19728	0.0179681	5.59926	1.14653	1.31022
CNAG_12063	71	102	65	148	315	133	0.00029253	0.934084	4.97206e-05	16.4587	1.91068	3.53383
CNAG_07954	313	364	318	582	1301	609	2.46818e-14	0.931546	9.41073e-16	64.5501	1.90732	13.6076
CNAG_00531	7738	6973	7276	5415	13624	6690	0.0112787	-0.180944	0.00313313	8.72827	0.882126	1.94774
CNAG_12064	211	284	233	264	655	310	0.0512586	0.347421	0.0190808	5.4941	1.27228	1.29023
CNAG_00532	2378	2867	2334	2326	5142	2641	0.786524	0.035329	0.671826	0.179473	1.02479	0.104288
CNAG_00533	9744	8726	9047	7154	18405	9312	0.438632	-0.0661721	0.290992	1.11503	0.955169	0.357899
CNAG_00534	14586	14821	13166	14000	27163	15701	0.503283	0.0727407	0.352447	0.864626	1.05171	0.298188
CNAG_00535	5513	5263	5199	4064	9888	5097	0.0303136	-0.142849	0.0100908	6.6188	0.905729	1.51836
CNAG_00536	9198	11031	8198	8456	17242	9187	0.625052	-0.0637163	0.480898	0.496825	0.956796	0.204084
CNAG_10014	1	0	0	1	0	0	1	-0.178911	1	-0.00498449	0.883369	0
CNAG_00537	5123	4689	4310	4460	12478	6157	0.00021132	0.288866	3.51066e-05	17.1191	1.22168	3.67506
CNAG_00538	3108	3590	2804	2972	5848	3202	0.931494	-0.0129043	0.888086	0.0198039	0.991095	0.0308199
CNAG_00539	6552	7085	5293	7011	16533	8455	6.1694e-06	0.370516	7.24014e-07	24.5501	1.29282	5.20976
CNAG_12065	107	129	75	88	185	102	0.798446	-0.0937968	0.688413	0.160808	0.937053	0.0977544
CNAG_12066	85	104	50	87	235	122	0.121579	0.493995	0.0551608	3.67722	1.40834	0.91514
CNAG_12067	453	526	447	749	1613	621	1.2134e-05	0.662687	1.50962e-06	23.1357	1.58303	4.916
CNAG_00540	77	76	57	147	339	195	1.30403e-09	1.32234	8.32981e-11	42.1788	2.50072	8.88471
CNAG_12068	29	28	33	24	35	28	0.546904	-0.353265	0.395926	0.720664	0.78281	0.262089
CNAG_00541	988	1085	1065	604	1447	776	9.54254e-08	-0.543626	8.36361e-09	33.1887	0.686045	7.02034
CNAG_00542	1017	1257	1026	853	2523	1230	0.758586	0.0503587	0.636037	0.223963	1.03552	0.119995
CNAG_00543	6437	7060	6561	4551	11950	5949	0.000666173	-0.250602	0.000124994	14.7158	0.840546	3.17641
CNAG_00544	1041	1114	835	913	2106	971	0.889577	0.0218148	0.823172	0.0499374	1.01524	0.0508166
CNAG_00545	9415	8698	8288	7462	20174	9872	0.242619	0.0889901	0.133165	2.25522	1.06363	0.615075
CNAG_00546	22113	15931	17181	14006	34125	17319	0.195603	-0.150626	0.100344	2.70007	0.900859	0.708624
CNAG_00547	31641	25756	26966	15766	38001	19094	1.25633e-16	-0.607948	3.88813e-18	75.3774	0.656129	15.9009
CNAG_07955	3358	2757	2673	2053	5005	2592	0.00387656	-0.258511	0.000920912	10.9802	0.83595	2.41155
CNAG_00549	731	808	775	1009	2019	1052	9.52385e-05	0.451664	1.43836e-05	18.8176	1.36762	4.02119
CNAG_00550	1791	1426	1387	2738	6639	2927	5.13699e-27	1.00971	7.94905e-29	124.115	2.01351	26.2893
CNAG_00551	17002	15394	14732	12286	31707	15687	0.340884	-0.0681716	0.208801	1.57972	0.953846	0.467393
CNAG_12069	288	236	287	166	358	167	0.000724637	-0.623204	0.000137428	14.5371	0.649227	3.13988
CNAG_07367	21	18	41	72	136	52	0.00416541	1.30342	0.000999327	10.8288	2.46813	2.38034
CNAG_12070	128	104	128	105	238	127	0.982574	-0.00279202	0.973937	0.00106735	0.998067	0.00763491
CNAG_12071	27	11	12	19	25	23	0.852324	0.163837	0.766226	0.0883961	1.12026	0.0693954
CNAG_07368	9540	9319	9097	8160	20595	10223	0.267649	0.0729012	0.151398	2.0581	1.05183	0.572434
CNAG_12072	1399	1411	1427	1403	3109	1553	0.19872	0.13045	0.102484	2.66645	1.09463	0.701758
CNAG_00554	5921	5707	5477	4939	12340	6487	0.297127	0.0763241	0.174164	1.84673	1.05433	0.527058
CNAG_00555	2676	2554	2549	1958	4687	2477	0.0364337	-0.162426	0.0125249	6.23501	0.893521	1.4385
CNAG_00556	15587	13430	13137	11606	27985	14132	0.596743	-0.0453296	0.449367	0.572247	0.969068	0.224212
CNAG_00557	4716	4439	4291	3545	8486	4410	0.138368	-0.102533	0.0646277	3.41446	0.931396	0.858964
CNAG_00558	13001	11268	11435	10259	25845	12629	0.631981	0.0417367	0.488499	0.479832	1.02935	0.199296
CNAG_12074	90	185	60	139	323	147	0.225701	0.475123	0.121624	2.39629	1.39004	0.646467
CNAG_00559	10886	13171	9609	9090	21894	10401	0.35716	-0.101196	0.222308	1.48941	0.93226	0.447137
CNAG_00560	14741	16369	13795	14539	32286	16455	0.150395	0.114404	0.0716413	3.24501	1.08253	0.822768
CNAG_00561	6275	6466	5235	5708	13425	6744	0.0702918	0.135819	0.0281585	4.81834	1.09872	1.1531
CNAG_00562	5002	4934	4476	4565	10841	5592	0.0111942	0.151736	0.00310551	8.74442	1.11091	1.95101
CNAG_00563	3216	3803	2914	3766	8766	4273	2.99589e-05	0.366823	4.02765e-06	21.2516	1.28951	4.52347
CNAG_00564	9685	9637	8599	9432	24001	11824	1.70968e-08	0.290188	1.2907e-09	36.8273	1.2228	7.76709
CNAG_00565	39089	32197	33047	27516	69130	35489	0.534234	-0.0599292	0.383183	0.760464	0.959311	0.272268
CNAG_00566	5301	5246	4943	4859	12164	5965	0.004237	0.163917	0.00101808	10.7944	1.12032	2.37294
CNAG_00567	3108	3525	3091	3667	8547	4298	3.50298e-07	0.371973	3.33907e-08	30.4998	1.29412	6.45556
CNAG_00568	892	1007	938	976	2146	1113	0.0764082	0.195831	0.0310816	4.64845	1.14538	1.11686
CNAG_00569	5808	6121	5167	4819	11742	5603	0.750581	-0.0277277	0.626073	0.237424	0.980964	0.124603
CNAG_00570	16543	16274	15461	12196	30325	14815	0.002178	-0.157196	0.000479656	12.1931	0.896766	2.66194
CNAG_00571	3089	2778	2637	2275	6168	3175	0.72414	0.0389027	0.594807	0.282899	1.02733	0.140177
CNAG_12075	65	27	37	26	62	31	0.328256	-0.507583	0.199034	1.64945	0.7034	0.483787
CNAG_00572	9937	8979	8805	6995	18110	8869	0.0875217	-0.117482	0.0367971	4.35978	0.921795	1.05788
CNAG_12077	29	17	21	27	57	44	0.271009	0.595094	0.154023	2.03194	1.51057	0.567017
CNAG_00573	8060	7479	6929	5954	14212	6849	0.0375252	-0.132386	0.0129791	6.17195	0.912321	1.42568
CNAG_00574	5548	5231	5135	4912	11803	5955	0.0778184	0.113911	0.0317998	4.60926	1.08216	1.10892
CNAG_00575	14263	15953	14054	8754	22197	10641	1.35527e-15	-0.500622	4.69764e-17	70.4597	0.706802	14.868
CNAG_00576	8665	7596	7160	5960	15072	7643	0.156175	-0.109834	0.0753229	3.16304	0.926695	0.806388
CNAG_00577	1773	1883	1677	1549	3731	1781	0.977052	0.00302987	0.96411	0.00202466	1.0021	0.0100822
CNAG_07369	126	185	112	135	324	112	0.979617	0.00787783	0.969794	0.0014339	1.00548	0.00894383
CNAG_00580	7373	7332	6330	5296	13586	6943	0.129683	-0.107026	0.0596079	3.54826	0.9285	0.887117
CNAG_00581	68763	57763	61475	59467	134991	70746	0.191694	0.113457	0.0977927	2.74118	1.08182	0.717392
CNAG_00582	5675	6107	5015	4438	10432	5169	0.0646718	-0.137628	0.0252987	5.00332	0.909013	1.18929
CNAG_00583	33094	30425	29220	29405	76254	35775	0.000902855	0.192969	0.00017581	14.0734	1.14311	3.04438
CNAG_00584	37579	42422	34969	36990	82574	39040	0.42355	0.0759793	0.278836	1.17275	1.05408	0.373095
CNAG_00585	1053	1318	1043	939	2319	943	0.414907	-0.121476	0.270937	1.21199	0.919247	0.38205
CNAG_00586	74843	88850	71169	112216	276423	116544	1.03789e-15	0.687659	3.53329e-17	71.0216	1.61067	14.9838
CNAG_00587	18784	12292	12206	52256	129194	60973	5.13915e-24	2.08405	9.6701e-26	110.026	4.23995	23.2891
CNAG_00588	211648	209665	202750	224121	619443	280992	1.85262e-11	0.417491	9.5406e-13	50.9364	1.3356	10.7322
CNAG_12078	1328	1673	1504	712	1681	784	8.54528e-17	-0.907743	2.59672e-18	76.1745	0.533018	16.0683
CNAG_00589	5382	5367	5153	4012	10369	5113	0.0829847	-0.116834	0.0345787	4.46586	0.922209	1.081
CNAG_00590	5924	5456	5110	4043	9888	4684	0.000231393	-0.229243	3.86705e-05	16.9356	0.853082	3.63565
CNAG_00591	191	274	186	216	400	202	0.933409	-0.0246661	0.891496	0.018608	0.983048	0.029928
CNAG_12079	433	476	439	335	821	405	0.170273	-0.190782	0.084173	2.98243	0.876131	0.768853
CNAG_00592	1668	1644	1490	1452	3453	1917	0.184805	0.122073	0.0931574	2.81895	1.0883	0.733287
CNAG_00593	3287	2893	2852	2316	5569	3091	0.266674	-0.10461	0.150668	2.06547	0.930057	0.57402
CNAG_00594	11211	9258	9292	7396	18944	9278	0.0764146	-0.149171	0.0310937	4.64778	0.901769	1.11682
CNAG_00595	2277	2492	2249	2525	5654	2934	0.000314498	0.280218	5.40385e-05	16.3009	1.21438	3.50238
CNAG_00596	1495	1254	1195	1176	2933	1463	0.372907	0.0976724	0.235133	1.40954	1.07005	0.428399
CNAG_12080	88	106	119	285	589	278	2.46818e-14	1.49524	9.4019e-16	64.552	2.81911	13.6076
CNAG_00597	281	313	236	362	941	403	1.71046e-05	0.619081	2.20424e-06	22.4083	1.5359	4.76689
CNAG_12081	23	22	12	15	37	5	0.573622	-0.474401	0.423577	0.64037	0.719765	0.241374
CNAG_00598	247	188	153	163	375	229	0.952168	0.0180577	0.921521	0.00970576	1.0126	0.0212865
CNAG_00599	4444	3918	3668	3278	7924	4131	0.657001	-0.0417964	0.516378	0.421122	0.971445	0.182434
CNAG_00600	10227	8819	8582	7723	20500	10360	0.435949	0.0712405	0.288888	1.1248	1.05062	0.360564
CNAG_00601	492	402	381	255	433	276	2.91605e-05	-0.727327	3.90226e-06	21.3123	0.604022	4.53521
CNAG_12082	220	271	202	144	461	215	0.384798	-0.196737	0.24456	1.35412	0.872522	0.414767
CNAG_00602	5072	4837	4304	3748	9073	4706	0.205228	-0.0902366	0.107394	2.59215	0.939369	0.687764
CNAG_00603	3146	4083	3180	2569	6248	2993	0.0434803	-0.220469	0.0155448	5.85365	0.858286	1.36171
CNAG_00604	4462	4406	4089	3488	8801	4072	0.288411	-0.0757121	0.167306	1.90692	0.948874	0.539988
CNAG_00605	8025	8916	8246	6287	15809	7942	0.0453362	-0.15133	0.0163823	5.76137	0.90042	1.34355
CNAG_12083	1898	2180	1610	2109	5041	2388	0.000305701	0.347895	5.23756e-05	16.3601	1.2727	3.5147
CNAG_00606	4749	4559	4429	3834	9876	4878	0.753411	0.0266949	0.630205	0.231783	1.01868	0.122968
CNAG_00607	2418	2670	2215	1663	4549	2083	0.00562491	-0.240814	0.00139961	10.2063	0.846268	2.24988
CNAG_00608	3135	3720	3000	2376	6289	3001	0.0692449	-0.172764	0.0276362	4.85062	0.887141	1.15961
CNAG_00609	5659	6002	5354	4185	10285	5167	0.00165932	-0.193191	0.00035187	12.7719	0.874669	2.78007
CNAG_07370	350	380	334	295	741	356	0.919748	-0.0191223	0.870106	0.0267402	0.986833	0.0363312
CNAG_07956	7464	6722	6236	5651	13721	6934	0.720396	-0.030469	0.590015	0.29032	0.979102	0.142428
CNAG_07957	3870	3826	3370	2984	7466	3830	0.715013	-0.0312643	0.583393	0.300781	0.978562	0.145686
CNAG_00612	3389	3167	3181	3006	7673	3638	0.0495488	0.1434	0.0182542	5.57159	1.1045	1.30497
CNAG_00613	1684	1974	1600	1525	3557	1851	0.931187	0.0114253	0.887383	0.0200554	1.00795	0.0309632
CNAG_00615	1173	1105	1088	859	2398	1113	0.684014	-0.0498801	0.548194	0.360563	0.966017	0.164935
CNAG_07372	7390	6548	6540	6430	14485	7409	0.300433	0.0841457	0.176809	1.82425	1.06006	0.522252
CNAG_00619	2187	1970	2202	1689	4106	1965	0.25274	-0.119175	0.140512	2.17234	0.920714	0.597326
CNAG_07373	99969	82707	83224	72093	184727	96254	0.949934	0.00723262	0.917713	0.010674	1.00503	0.0223065
CNAG_07374	1574	1852	1486	1180	3070	1392	0.0333648	-0.217898	0.0113047	6.41678	0.859817	1.47671
CNAG_00622	11604	11562	10684	7258	18648	9463	3.01706e-10	-0.342553	1.77869e-11	45.2004	0.788644	9.52042
CNAG_00623	4635	4231	4348	4154	10364	5252	0.0126365	0.178515	0.00358524	8.48278	1.13172	1.89837
CNAG_12084	54	46	24	41	91	41	0.86246	0.0975688	0.782071	0.0765192	1.06997	0.0642611
CNAG_00624	5576	6407	5410	5296	12843	6291	0.290406	0.0899481	0.169218	1.88986	1.06433	0.536994
CNAG_00625	17092	16536	15540	16286	42166	20187	2.39675e-07	0.263947	2.22822e-08	31.2848	1.20076	6.62038
CNAG_00626	33994	37238	32665	28867	72141	34371	0.747104	-0.0266409	0.622247	0.242722	0.981703	0.126619
CNAG_00627	837	923	846	738	2188	1009	0.208702	0.157369	0.109651	2.55925	1.11525	0.680474
CNAG_00628	1579	1660	1424	1504	3382	1525	0.585069	0.0642026	0.43681	0.604648	1.04551	0.232793
CNAG_07375	12468	11930	11555	9672	25291	12392	0.848523	-0.0158077	0.761655	0.0919956	0.989103	0.0713363
CNAG_07376	6099	6060	5654	4852	11250	5290	0.0554498	-0.133072	0.0210451	5.32305	0.911888	1.2561
CNAG_12085	0	4	3	8	6	4	0.485268	1.15589	0.334692	0.930657	2.22821	0.314018
CNAG_07377	23395	18977	20330	18458	47249	23619	0.275772	0.102888	0.15755	1.99759	1.07392	0.55945
CNAG_00632	12221	10842	10120	9444	20924	10835	0.449298	-0.0653777	0.300904	1.07018	0.955695	0.347466
CNAG_00633	7906	6927	6866	5974	15572	7599	0.892191	0.0134539	0.827137	0.0476874	1.00937	0.0495424
CNAG_00634	9733	9105	8409	6995	18230	8961	0.223207	-0.0832015	0.119838	2.41944	0.943961	0.651292
CNAG_00635	25530	22684	22663	22291	58582	28085	0.00194378	0.204095	0.000421221	12.4356	1.15196	2.71135
CNAG_00636	4630	4034	3793	3521	8264	3885	0.485723	-0.0662069	0.33534	0.928166	0.955146	0.313612
CNAG_00637	3267	2690	3058	2104	4753	2485	0.000530472	-0.333366	9.72702e-05	15.189	0.793683	3.27534
CNAG_00638	4793	5553	4739	3815	9471	4564	0.0458352	-0.163302	0.0165853	5.73973	0.892979	1.3388
CNAG_00639	3828	4344	3363	3082	7522	3518	0.249149	-0.111555	0.137837	2.20195	0.92559	0.603542
CNAG_00640	153638	153436	135621	100545	236004	123719	3.72111e-11	-0.330241	1.99921e-12	49.4847	0.795403	10.4293
CNAG_00641	13754	13467	12541	10896	28135	13189	0.768883	-0.0219839	0.648478	0.207825	0.984877	0.11414
CNAG_07958	739	925	673	774	1836	851	0.235548	0.166735	0.12833	2.31259	1.12252	0.62792
CNAG_00642	6377	5351	5283	5824	15106	7326	2.06154e-05	0.320855	2.68986e-06	22.026	1.24907	4.68581
CNAG_12086	95	100	105	111	313	121	0.10207	0.415307	0.0444644	4.03884	1.33358	0.991103
CNAG_00643	2698	2732	2366	1693	4487	2310	0.000228197	-0.284008	3.80799e-05	16.9648	0.821306	3.64169
CNAG_00644	7233	6582	6539	6340	15835	7917	0.0125857	0.160668	0.00356631	8.49241	1.1178	1.90012
CNAG_00645	3659	3201	3033	2561	6532	3663	0.838661	-0.0255553	0.747714	0.103462	0.982442	0.0764136
CNAG_07959	4091	3769	3549	2653	5913	3336	4.45181e-05	-0.311175	6.24951e-06	20.4102	0.805985	4.35146
CNAG_00647	3894	4051	3708	2621	6414	3037	1.04996e-08	-0.354564	7.69472e-10	37.836	0.782106	7.97883
CNAG_00648	6634	7480	6190	5219	12825	5860	0.0307168	-0.17316	0.0102364	6.59328	0.886898	1.51262
CNAG_00649	28884	26809	25818	19360	48558	24889	0.000147287	-0.213764	2.34478e-05	17.8865	0.862284	3.83184
CNAG_00650	7728	7454	7378	5467	13666	6916	0.00141007	-0.195671	0.000292556	13.1175	0.873167	2.85076
CNAG_00651	2811	2440	2702	2714	7196	3337	0.000380506	0.313153	6.69348e-05	15.8956	1.24242	3.41964
CNAG_00652	8541	7268	6777	6121	13132	6571	0.0482175	-0.181447	0.0176623	5.62934	0.881818	1.3168
CNAG_00653	4965	3267	3455	2719	6168	3049	0.00868239	-0.353702	0.00231731	9.27951	0.782573	2.06136
CNAG_00654	1262	1507	1221	1250	2549	1394	0.90542	0.0184546	0.848145	0.0366669	1.01287	0.0431499
CNAG_00655	52805	57171	46437	41727	82850	48036	0.030622	-0.20453	0.010201	6.59945	0.867822	1.51397
CNAG_00656	97877	98255	87895	63077	148873	76901	6.09149e-15	-0.365044	2.19438e-16	67.4198	0.776445	14.2153
CNAG_00658	3144	2856	2845	2511	6133	3307	0.669177	0.0421236	0.530399	0.393627	1.02963	0.174459
CNAG_00659	903	973	850	658	1799	722	0.0773736	-0.215428	0.0315797	4.62117	0.861291	1.11141
CNAG_00660	2213	1826	1810	1554	3772	2060	0.675074	-0.0514845	0.538093	0.379086	0.964943	0.170648
CNAG_00661	2514	1946	1998	1872	5029	2564	0.234739	0.140898	0.127715	2.32007	1.10259	0.629414
CNAG_00662	7317	7167	6762	6421	15001	8108	0.193949	0.0905133	0.0992552	2.71747	1.06475	0.712313
CNAG_00663	11595	11957	10873	6405	14970	7119	3.62954e-33	-0.670132	4.13367e-35	152.849	0.628449	32.4401
CNAG_00664	253	276	232	190	407	143	0.0392081	-0.448068	0.0136971	6.07677	0.733024	1.40662
CNAG_00665	14685	12839	13131	10866	26998	13273	0.34574	-0.0735868	0.21283	1.55207	0.950272	0.46125
CNAG_00666	15839	14318	13840	12010	31245	15268	0.995587	-0.000144751	0.995217	3.59318e-05	0.9999	0.00192078
CNAG_00667	4729	4880	4400	3547	8478	3910	0.00119838	-0.218035	0.000242284	13.471	0.859736	2.92141
CNAG_00668	37436	34819	32634	33190	82394	41051	0.000711881	0.176897	0.000134744	14.5742	1.13045	3.14759
CNAG_00669	2507	2679	2445	1973	4723	2503	0.138787	-0.12176	0.064931	3.40673	0.919066	0.857652
CNAG_00670	2058	1941	1911	1586	4141	1855	0.531503	-0.0616435	0.380514	0.769041	0.958172	0.274495
CNAG_00671	7903	7672	7120	6274	15612	7703	0.776916	-0.0207055	0.658522	0.195323	0.985751	0.109626
CNAG_00672	62874	83843	66669	56776	130031	64151	0.167896	-0.156165	0.0826364	3.01227	0.897408	0.77496
CNAG_00673	6956	7376	6204	5933	14881	6840	0.844018	0.0184199	0.75552	0.0969506	1.01285	0.0736485
CNAG_00674	10894	9592	9771	3874	9356	4521	5.01936e-78	-1.17098	1.61554e-80	361.108	0.44412	77.2994
CNAG_00675	3362	3595	3305	2973	7318	3466	0.871198	0.0158276	0.795165	0.0673969	1.01103	0.0598829
CNAG_00676	3237	3836	3002	2972	7344	3211	0.931494	0.0118096	0.888189	0.0197671	1.00822	0.0308199
CNAG_12087	2151	1765	1818	1608	3451	1909	0.468778	-0.0875418	0.318709	0.994237	0.941125	0.329032
CNAG_00677	2360	1950	1862	1929	4135	2154	0.756936	0.0408944	0.633997	0.22668	1.02875	0.120941
CNAG_00678	12888	12500	11916	10136	25580	12833	0.733249	-0.0246015	0.606714	0.264987	0.983092	0.134748
CNAG_00679	1195	1398	1237	992	2487	1118	0.17567	-0.151692	0.0876393	2.91721	0.900194	0.755302
CNAG_00680	1355	1192	1079	923	2177	1288	0.443488	-0.0995842	0.295915	1.09251	0.933302	0.353118
CNAG_00681	1732	1205	1167	1177	2829	1695	0.57107	0.101649	0.420716	0.648316	1.073	0.24331
CNAG_12088	6	11	12	3	18	8	0.635694	-0.50923	0.4931	0.469755	0.702597	0.196752
CNAG_12089	11	18	6	7	24	18	0.919189	0.10555	0.86903	0.0271889	1.0759	0.0365953
CNAG_12090	5	17	5	12	28	7	0.743724	0.362845	0.618236	0.248355	1.28596	0.128588
CNAG_00682	21580	19685	19516	16099	40888	19920	0.307002	-0.0695434	0.182385	1.77808	0.95294	0.512858
CNAG_00683	8159	7865	7252	6790	16647	8065	0.616727	0.0339786	0.471516	0.518421	1.02383	0.209907
CNAG_00684	8227	8574	8024	7197	17459	9084	0.531503	0.0474517	0.380566	0.768873	1.03344	0.274495
CNAG_00685	7293	6790	6399	5545	14194	7067	0.823813	-0.0184542	0.728562	0.120436	0.98729	0.0841713
CNAG_00686	44482	40348	40282	33962	80955	40913	0.243137	-0.077893	0.133578	2.25042	0.94744	0.614149
CNAG_00687	2222	1958	1680	1758	4633	2351	0.0889985	0.171375	0.0375363	4.32591	1.12613	1.05062
CNAG_00688	2992	3858	3075	3186	7084	3720	0.333675	0.116307	0.203033	1.62042	1.08396	0.476677
CNAG_00689	4739	5571	4866	4840	12884	6630	0.00202901	0.271165	0.000442495	12.3436	1.20678	2.69272
CNAG_00690	6462	7449	6147	6356	14315	7124	0.362331	0.0851117	0.226199	1.4646	1.06077	0.440894
CNAG_00691	8892	8706	7994	6838	16316	7853	0.0354789	-0.122109	0.012144	6.28973	0.918843	1.45003
CNAG_00692	2715	2506	2436	2222	5012	2392	0.52465	-0.0612869	0.374295	0.789355	0.958409	0.280131
CNAG_12091	162	186	175	154	341	196	0.923165	0.0253276	0.875624	0.0244982	1.01771	0.0347207
CNAG_00693	7805	6980	7209	5946	14908	7618	0.750519	-0.0300654	0.625928	0.237623	0.979376	0.124638
CNAG_00694	15486	14708	13503	11960	30492	14510	0.692225	-0.0281697	0.557564	0.34394	0.980664	0.159753
CNAG_00695	3968	3800	3399	2966	7528	3633	0.359821	-0.0681992	0.224409	1.47595	0.953828	0.443913
CNAG_00696	18161	18586	17021	21758	54228	25495	5.414e-25	0.506964	9.51706e-27	114.623	1.42106	24.2665
CNAG_00697	7693	6806	6591	5484	13072	6347	0.0230298	-0.157877	0.00731832	7.19313	0.896343	1.63771
CNAG_00698	5913	5640	5075	4584	11762	5416	0.762853	-0.0261216	0.640653	0.217889	0.982057	0.117559
CNAG_00699	1553	1035	1171	1059	2332	1232	0.668147	-0.0770233	0.529108	0.396105	0.948012	0.175128
CNAG_12092	1715	2059	1527	1351	2729	1180	0.00458795	-0.388527	0.00111717	10.6225	0.763909	2.33838
CNAG_00700	20940	19662	18516	12903	29187	15472	8.08188e-14	-0.418566	3.31159e-15	62.0718	0.748168	13.0925
CNAG_00701	7622	7015	6616	5457	12734	6454	0.00444963	-0.17628	0.00107908	10.6867	0.884982	2.35168
CNAG_12093	978	1267	873	865	2061	921	0.543345	-0.0998901	0.392206	0.732091	0.933104	0.264925
CNAG_07380	11	7	12	3	18	1	0.332957	-1.10359	0.202503	1.62423	0.465356	0.477612
CNAG_00702	4550	4384	4228	3042	7623	3852	1.53087e-05	-0.261433	1.94438e-06	22.6492	0.834259	4.81506
CNAG_00703	39302	43597	37652	28318	65202	34072	2.02254e-06	-0.302793	2.20331e-07	26.846	0.810681	5.6941
CNAG_00704	8895	8559	8254	7127	17833	8368	0.624095	-0.0359037	0.479734	0.499468	0.975421	0.204749
CNAG_00705	8938	9736	8296	8692	20751	10106	0.0200099	0.15472	0.00617785	7.49768	1.11321	1.69876
CNAG_00706	1758	1777	1749	1540	3961	1884	0.468248	0.0691955	0.318232	0.996198	1.04913	0.329524
CNAG_00707	3939	4110	3597	5231	11104	6256	6.83436e-16	0.592274	2.2674e-17	71.8969	1.50762	15.1653
CNAG_00708	4632	4887	4250	4621	10709	5556	0.000866418	0.214494	0.000167856	14.1605	1.1603	3.06227
CNAG_00709	1298	1129	1044	1326	3263	1615	2.0658e-07	0.438273	1.91288e-08	31.581	1.35498	6.68491
CNAG_00710	2314	2222	2079	1958	4546	2335	0.758899	0.0290222	0.636393	0.22349	1.02032	0.119816
CNAG_00711	5523	7227	6240	8035	19467	9061	4.47763e-08	0.537202	3.63066e-09	34.8123	1.45116	7.34895
CNAG_00712	3269	3398	3123	2641	7102	3210	0.832501	-0.0213698	0.740058	0.110076	0.985297	0.0796152
CNAG_00713	9543	8619	8615	7983	18824	9686	0.472919	0.055516	0.32277	0.977689	1.03923	0.325214
CNAG_00714	1458	1501	1209	1162	3131	1507	0.590848	0.0617577	0.442953	0.588621	1.04374	0.228524
CNAG_00715	3576	4291	3590	3784	7568	3953	0.674204	0.0563115	0.536344	0.382357	1.0398	0.171208
CNAG_00716	53346	45067	48415	47605	96216	58310	0.318902	0.112214	0.191353	1.70717	1.08089	0.496343
CNAG_00717	5200	4565	4717	3801	9785	4943	0.582858	-0.0519677	0.433162	0.614331	0.96462	0.234437
CNAG_00718	6194	5872	5561	4835	12880	6075	0.881512	0.0134694	0.809271	0.058258	1.00938	0.054772
CNAG_00719	6167	5330	4921	4060	10518	5583	0.279612	-0.103519	0.160243	1.97193	0.93076	0.553444
CNAG_00720	3838	3302	3412	3238	7146	3939	0.519912	0.0670923	0.369499	0.805348	1.0476	0.28407
CNAG_00721	13342	11829	11387	10875	27027	13570	0.189065	0.0927231	0.0958668	2.77299	1.06638	0.723388
CNAG_00722	4343	4796	3794	3995	8417	4415	0.92352	0.0121622	0.876075	0.0243192	1.00847	0.0345535
CNAG_00723	889	935	845	932	2421	1201	3.85118e-05	0.361753	5.32053e-06	20.7183	1.28499	4.41441
CNAG_07381	2542	2448	2194	2001	4714	2254	0.356923	-0.0768793	0.222072	1.49093	0.948106	0.447425
CNAG_07382	9183	8687	8058	6678	15892	8007	0.00564736	-0.155749	0.00140939	10.1935	0.897666	2.24815
CNAG_12094	342	497	235	297	662	290	0.554339	-0.168911	0.404054	0.696228	0.889514	0.256224
CNAG_00726	15	21	18	10	36	27	0.964608	0.036392	0.94263	0.00517897	1.02555	0.0156492
CNAG_12095	440	489	415	468	1029	551	0.0833037	0.229426	0.0347322	4.45829	1.17237	1.07934
CNAG_00727	14494	13866	12749	10328	25442	12871	0.00323447	-0.155992	0.000752761	11.3542	0.897515	2.4902
CNAG_12096	62	55	39	38	94	50	0.713103	-0.166779	0.580864	0.30484	0.890829	0.146848
CNAG_00728	2918	3085	2855	2579	6489	3207	0.431012	0.0646226	0.284389	1.146	1.04581	0.365511
CNAG_12097	181	268	205	258	526	262	0.16365	0.304237	0.0799407	3.06611	1.23477	0.786085
CNAG_00730	32325	26283	28216	25236	61876	32904	0.472919	0.0731164	0.322812	0.977521	1.05199	0.325214
CNAG_00732	15313	15492	14038	3060	6767	3235	7.23333e-252	-2.16708	2.68631e-255	1164.83	0.22266	251.141
CNAG_12098	78	120	95	61	99	26	0.00991999	-1.03268	0.00268815	9.0079	0.488802	2.00349
CNAG_12099	32	43	34	38	98	57	0.30509	0.432038	0.180682	1.792	1.34914	0.515571
CNAG_12100	197	176	158	152	398	187	0.805488	0.0609456	0.699791	0.148689	1.04315	0.0939411
CNAG_00733	3007	3011	2709	2452	6971	3262	0.213908	0.110359	0.113285	2.50778	1.0795	0.669772
CNAG_00734	2298	2204	1994	1601	4023	2199	0.164575	-0.125182	0.0804948	3.05488	0.916888	0.783636
CNAG_00735	321	406	304	397	859	449	0.0246959	0.349554	0.00794561	7.04569	1.27417	1.60738
CNAG_00736	7361	7412	6550	7061	17390	8704	7.22908e-06	0.237208	8.60903e-07	24.2165	1.17871	5.14092
CNAG_00737	5235	5386	4977	3486	8560	4340	9.49288e-09	-0.32824	6.9334e-10	38.0393	0.796507	8.0226
CNAG_12101	321	421	382	360	945	444	0.197439	0.218707	0.101579	2.68057	1.16369	0.704566
CNAG_10017	13	2	4	4	7	4	0.637738	-0.673178	0.495199	0.465211	0.627124	0.195358
CNAG_00738	488	465	457	445	1018	492	0.604457	0.0770997	0.458319	0.549997	1.0549	0.218634
CNAG_00739	9223	10521	8614	9001	21760	10755	0.0472476	0.152133	0.0172134	5.67449	1.11121	1.32562
CNAG_00740	15328	13276	13243	11209	29170	14049	0.708388	-0.0342948	0.575653	0.313314	0.976509	0.149729
CNAG_00741	29256	23130	24058	20159	48025	27394	0.629756	-0.0578762	0.485628	0.486199	0.960677	0.200828
CNAG_00742	9048	8411	7907	7055	17193	8864	0.897142	-0.0106724	0.835948	0.0428817	0.99263	0.0471387
CNAG_00743	8845	8501	7790	5294	12833	6694	1.93168e-14	-0.411227	7.24561e-16	65.0653	0.751983	13.7141
CNAG_00744	5615	5588	5482	4903	13174	6273	0.0949689	0.123986	0.0405834	4.19333	1.08974	1.02242
CNAG_12102	274	350	281	328	651	380	0.212849	0.231257	0.112617	2.51711	1.17386	0.671928
CNAG_12103	135	219	119	152	432	171	0.435685	0.234907	0.288659	1.12587	1.17683	0.360828
CNAG_00745	14860	13868	14297	10279	25886	12627	0.000345299	-0.227504	5.99721e-05	16.1035	0.854111	3.4618
CNAG_00746	15341	14226	13539	11623	27993	14383	0.284303	-0.0687538	0.163992	1.93702	0.953461	0.546218
CNAG_00747	29354	23909	24614	19790	45054	23817	0.022317	-0.193954	0.00704211	7.2622	0.874207	1.65136
CNAG_00748	1310	1200	1207	1072	2850	1359	0.386878	0.0896018	0.246361	1.34382	1.06408	0.412426
CNAG_12105	46	52	43	27	65	47	0.387502	-0.383988	0.246861	1.34098	0.766316	0.411726
CNAG_12107	856	942	901	897	2074	1059	0.0800982	0.186698	0.0330349	4.54397	1.13816	1.09638
CNAG_00750	1757	2149	1765	1643	3693	1809	0.673089	-0.0548817	0.535014	0.38486	0.962673	0.171928
CNAG_12108	310	385	344	275	775	508	0.382137	0.192986	0.242213	1.36767	1.14313	0.417781
CNAG_00751	121	117	193	130	436	143	0.552434	0.212275	0.401887	0.702672	1.15851	0.25772
CNAG_12109	60	84	89	67	140	91	0.973377	-0.00741119	0.958336	0.00272921	0.994876	0.0117191
CNAG_00752	585	598	544	413	1089	572	0.283632	-0.140548	0.16341	1.94239	0.907174	0.547245
CNAG_00753	7328	7227	6425	5824	14803	7172	0.979643	-0.00176763	0.970157	0.0013996	0.998776	0.00893206
CNAG_00754	15285	14581	13794	11906	29523	14889	0.613178	-0.0335513	0.46743	0.528044	0.977012	0.212414
CNAG_00755	1515	1416	1218	1469	3677	1713	0.000137008	0.317757	2.14383e-05	18.0571	1.24639	3.86325
CNAG_00756	1759	2017	1617	1620	3668	1766	0.983048	-0.00233308	0.975281	0.000960117	0.998384	0.00742529
CNAG_00757	9596	8874	8640	8018	19477	9631	0.432532	0.0538125	0.285927	1.1387	1.038	0.363982
CNAG_12110	235	300	238	290	474	304	0.544414	0.149955	0.393316	0.728667	1.10954	0.26407
CNAG_00758	8565	7181	7619	5583	13264	6960	0.00205307	-0.247197	0.000448584	12.3181	0.842532	2.6876
CNAG_00759	293	169	195	235	502	290	0.251933	0.282585	0.139876	2.17932	1.21637	0.598716
CNAG_00760	8633	7791	7742	6499	16594	7843	0.469918	-0.0564599	0.319786	0.989824	0.961621	0.327977
CNAG_00761	4675	5669	4788	4788	11135	5212	0.44238	0.0835328	0.294793	1.0976	1.05961	0.354204
CNAG_00762	1470	1640	1368	1122	2850	1371	0.104258	-0.153323	0.0457083	3.99231	0.899177	0.981892
CNAG_07960	2042	2621	1995	2337	5909	2587	0.0113355	0.284746	0.00315593	8.71505	1.2182	1.94556
CNAG_00764	3787	3997	3497	2500	6543	3095	2.8941e-06	-0.309431	3.23288e-07	26.1053	0.80696	5.53849
CNAG_00765	9237	9523	8988	8075	20910	9663	0.422891	0.0596242	0.278089	1.17641	1.04219	0.373771
CNAG_00766	4199	5024	4466	4462	11022	5275	0.031557	0.193043	0.0105555	6.53866	1.14317	1.5009
CNAG_12111	68	75	69	112	252	112	0.0021052	0.767531	0.000460497	12.2692	1.70235	2.67671
CNAG_00768	7424	7601	6845	5822	14471	6886	0.129947	-0.0934665	0.0597614	3.54399	0.937268	0.886234
CNAG_00769	15307	14955	14098	9856	26120	11748	6.32431e-08	-0.318826	5.30027e-09	34.0759	0.801722	7.19899
CNAG_00770	5682	5676	4977	5504	14266	6701	1.5363e-06	0.282388	1.63177e-07	27.4265	1.21621	5.81352
CNAG_00771	33464	37149	29913	26030	58130	30272	0.0122631	-0.190939	0.00345971	8.54763	0.876035	1.9114
CNAG_00772	9522	9416	8806	6876	17179	8507	0.00101855	-0.173169	0.000201135	13.8205	0.886893	2.99202
CNAG_12112	21	48	37	41	53	43	0.884517	0.0947048	0.815342	0.0545407	1.06785	0.053294
CNAG_00773	3017	2637	2490	2427	5466	2729	0.983048	-0.00185854	0.975474	0.000945187	0.998713	0.00742529
CNAG_00774	16717	18483	16053	10816	27562	13581	2.21435e-10	-0.388192	1.28289e-11	45.8404	0.764087	9.65475
CNAG_00775	3172	3237	2864	2496	6371	3334	0.962782	-0.00472555	0.93957	0.00574712	0.99673	0.0164718
CNAG_12113	1487	1543	1325	987	2362	1240	0.000118901	-0.315411	1.82501e-05	18.3637	0.803622	3.92482
CNAG_00776	419398	287952	291174	362456	967981	484228	0.0225356	0.452106	0.00711943	7.24259	1.36804	1.64713
CNAG_00777	30725	26560	27233	20039	52834	25849	0.00966466	-0.19072	0.00261058	9.06143	0.876169	2.01481
CNAG_00778	12177	11011	11062	11047	27548	13359	0.00163532	0.194481	0.000345608	12.8055	1.14431	2.7864
CNAG_00779	60940	73168	57437	46626	104556	51926	0.000442685	-0.299222	7.91879e-05	15.5776	0.81269	3.35391
CNAG_00780	2700	2601	2489	2343	5945	3011	0.0669245	0.132366	0.0265019	4.92297	1.09609	1.17441
CNAG_00781	2473	3202	2283	2494	5739	2626	0.731078	0.053017	0.604284	0.268582	1.03743	0.136036
CNAG_00782	4670	4749	4329	3542	8933	4296	0.0536511	-0.121484	0.0202171	5.39305	0.919242	1.27042
CNAG_00783	3787	4577	3606	3847	9150	3987	0.408898	0.0972801	0.265748	1.23856	1.06975	0.388385
CNAG_00785	62142	57347	54238	43894	103241	54218	0.00237991	-0.174217	0.000530015	12.007	0.886249	2.62344
CNAG_00784	37	40	33	20	37	24	0.095567	-0.788708	0.0409455	4.17827	0.578862	1.01969
CNAG_00786	1675	1941	1501	1537	3384	1694	0.942202	-0.0102203	0.905928	0.0139657	0.992941	0.025856
CNAG_00787	7925	6658	7266	6496	16009	7836	0.481193	0.0689844	0.330366	0.947464	1.04898	0.317681
CNAG_00788	28876	25740	24908	19179	46825	24880	0.00252353	-0.199474	0.000567309	11.8803	0.870868	2.59799
CNAG_00789	9	9	10	6	21	10	0.964608	-0.0455427	0.942636	0.0051778	0.968925	0.0156492
CNAG_12114	1074	1053	995	910	2278	1168	0.439438	0.0798189	0.291744	1.11156	1.05689	0.357102
CNAG_00790	6565	6236	5941	5321	12982	6301	0.904522	-0.00964056	0.84652	0.0374657	0.99334	0.0435807
CNAG_00791	10778	10097	10061	4109	10608	5194	2.17069e-75	-1.047	7.52406e-78	348.855	0.483972	74.6634
CNAG_12115	18	8	14	9	17	7	0.454232	-0.659873	0.305577	1.0497	0.632934	0.342722
CNAG_00792	6746	5727	5629	5294	13887	6965	0.161499	0.121002	0.0786301	3.09299	1.08749	0.791831
CNAG_12116	174	167	110	107	297	138	0.595709	-0.150673	0.448441	0.574589	0.90083	0.224966
CNAG_00793	4703	5250	4105	4187	9101	4603	0.812569	-0.0283265	0.712079	0.136209	0.980557	0.0901397
CNAG_00794	4579	4239	3896	3592	9018	4314	0.949934	0.00578241	0.917639	0.0106932	1.00402	0.0223065
CNAG_12117	2114	1890	1853	1916	4493	2135	0.0850592	0.146891	0.035601	4.41611	1.10718	1.07028
CNAG_00795	3	8	3	2	9	5	0.876881	-0.249736	0.80274	0.0624011	0.841051	0.0570593
CNAG_00796	8292	6997	7132	7841	18091	9522	0.000250246	0.276703	4.20692e-05	16.7757	1.21142	3.60163
CNAG_00797	27105	21546	21581	17394	46349	24037	0.433521	-0.0860009	0.286742	1.13485	0.942131	0.36299
CNAG_07961	623	494	462	342	1031	456	0.161831	-0.226177	0.0788722	3.08799	0.854898	0.790938
CNAG_00798	437	437	407	269	745	382	0.038173	-0.288986	0.0132505	6.13536	0.818477	1.41824
CNAG_00799	118638	107065	100634	95191	241568	121511	0.200307	0.0859948	0.103662	2.64828	1.06142	0.698304
CNAG_00800	2733	2747	2456	2577	5728	2965	0.106521	0.125246	0.0469839	3.94596	1.09069	0.972563
CNAG_00801	792	786	680	840	1977	1056	2.57997e-05	0.391883	3.41287e-06	21.5692	1.3121	4.58839
CNAG_00802	2098	2029	1975	1830	4270	2114	0.72109	0.0343956	0.590904	0.288934	1.02413	0.142011
CNAG_00803	11191	10367	10252	8316	21861	10455	0.392465	-0.0635567	0.25113	1.31701	0.956902	0.406199
CNAG_00804	3548	3806	2829	3174	7452	3835	0.235833	0.120451	0.128514	2.31036	1.08707	0.627395
CNAG_00805	3820	3731	3525	2811	7538	3136	0.0909679	-0.149662	0.0385921	4.27873	0.901462	1.04111
CNAG_00806	17610	17117	16321	15888	34674	18115	0.511682	0.0516868	0.36125	0.833543	1.03648	0.291
CNAG_00807	20283	18132	17887	16368	41080	19729	0.534857	0.0468995	0.383917	0.758122	1.03304	0.271762
CNAG_00808	9019	7799	7078	8200	15629	9146	0.284403	0.126039	0.164135	1.93571	1.09129	0.546066
CNAG_00809	19362	19606	17411	13458	34414	16382	1.70219e-05	-0.222666	2.19148e-06	22.4194	0.85698	4.76899
CNAG_00810	3882	3918	3540	2875	7113	3595	0.0288279	-0.139535	0.00951057	6.72434	0.907812	1.54019
CNAG_00811	6103	6595	5421	4279	9700	5254	7.35889e-05	-0.291324	1.08589e-05	19.3541	0.817152	4.13319
CNAG_00812	4308	3919	3479	3390	8658	4473	0.259942	0.0966543	0.145546	2.11832	1.06929	0.585123
CNAG_00814	6252	4916	5014	3937	9154	4710	0.00745775	-0.249278	0.00193968	9.60576	0.841317	2.12739
CNAG_00813	227	208	204	129	330	202	0.0971593	-0.337291	0.0418682	4.14052	0.791526	1.01252
CNAG_00815	1780	1724	1674	919	2078	1045	1.22873e-22	-0.746481	2.50979e-24	103.573	0.596056	21.9105
CNAG_00816	20250	22390	18319	20845	43333	20853	0.299268	0.107094	0.176012	1.83098	1.07706	0.52394
CNAG_00817	1414	1240	1217	1077	2792	1325	0.927048	0.0114396	0.881185	0.0223403	1.00796	0.032898
CNAG_00818	3044	2811	2724	3028	8110	3775	3.69433e-08	0.376495	2.96351e-09	35.2077	1.29818	7.43246
CNAG_00819	19768	22411	18724	18068	34831	18612	0.285943	-0.119144	0.165378	1.92435	0.920734	0.54372
CNAG_00820	1619	1729	1500	1129	2594	1321	3.68113e-05	-0.331369	5.0628e-06	20.8134	0.794782	4.43402
CNAG_00821	35813	42597	33693	30473	60141	33047	0.0446796	-0.20997	0.0160842	5.79364	0.864555	1.34989
CNAG_12118	1290	1402	1199	1186	2606	1359	0.838631	0.0255509	0.74748	0.103661	1.01787	0.0764292
CNAG_00822	8733	8190	8083	5697	13982	7055	7.33046e-08	-0.303584	6.2524e-09	33.7545	0.810237	7.13487
CNAG_00823	1919	1719	1821	1682	4292	2095	0.0881246	0.153529	0.0371241	4.34471	1.11229	1.0549
CNAG_00824	5761	5422	5030	3852	10157	4998	0.0055117	-0.182749	0.00137008	10.2456	0.881023	2.25871
CNAG_12119	252	331	197	308	741	298	0.0737407	0.376751	0.029814	4.71999	1.29841	1.13229
CNAG_00825	4491	5047	4253	3975	9480	4991	0.769945	0.0298476	0.649659	0.20633	1.0209	0.11354
CNAG_00826	1782	1607	1609	3068	7868	3970	1.52156e-66	1.17006	6.96925e-69	307.687	2.25021	65.8177
CNAG_12120	22	35	24	25	77	35	0.555199	0.321349	0.405024	0.693358	1.2495	0.255551
CNAG_00827	173	227	175	1563	3332	1597	3.428e-143	3.11651	4.24363e-146	662.513	8.6729	142.465
CNAG_00828	1990	1690	1669	1409	3306	1723	0.218123	-0.121111	0.116055	2.46977	0.919479	0.661298
CNAG_00829	12801	13881	12200	12231	28864	14851	0.0389958	0.134216	0.0136133	6.08761	1.0975	1.40898
CNAG_00830	5245	4924	5184	4705	11572	5617	0.186509	0.105898	0.0942205	2.80075	1.07616	0.729301
CNAG_00831	3991	3362	3439	3135	7706	3799	0.712928	0.0382368	0.580545	0.305355	1.02686	0.146954
CNAG_00832	4323	4287	4247	4069	8994	4371	0.590145	0.0518454	0.44228	0.590359	1.03659	0.229041
CNAG_12122	650	559	557	515	1206	554	0.826393	-0.0354513	0.731354	0.117872	0.975727	0.0828136
CNAG_00833	567	570	521	404	1242	539	0.787036	-0.046986	0.672839	0.1783	0.967956	0.104005
CNAG_00834	39864	42492	38087	45695	115224	56375	8.67683e-18	0.443955	2.41679e-19	80.865	1.36033	17.0616
CNAG_00835	2115	2086	1987	1745	4223	2093	0.853066	-0.018058	0.767864	0.0871253	0.987561	0.0690176
CNAG_00836	1734	1837	1802	1510	4229	2007	0.352248	0.0996521	0.218334	1.51528	1.07152	0.453152
CNAG_00837	3596	3425	3281	3753	9068	4296	5.40086e-08	0.329227	4.44234e-09	34.4196	1.25634	7.26754
CNAG_00838	2034	2268	1699	1508	3440	1931	0.108428	-0.176547	0.0480262	3.90907	0.884818	0.964858
CNAG_00839	1712	1656	1460	1697	3942	1783	0.0127658	0.220793	0.00363315	8.45863	1.16537	1.89395
CNAG_00840	386	389	313	487	1310	625	2.57813e-10	0.739643	1.51279e-11	45.5175	1.66976	9.58869
CNAG_00841	1924	1480	1444	1472	3227	1638	0.956757	0.00882839	0.927621	0.00825166	1.00614	0.0191983
CNAG_07386	1493	1277	1263	1071	2794	1269	0.548256	-0.0697473	0.397448	0.716034	0.952805	0.261017
CNAG_12123	26	19	10	37	90	38	0.0159967	1.18242	0.0047388	7.97652	2.26956	1.79597
CNAG_00843	1271	1193	1086	1156	2746	1371	0.0416194	0.176318	0.0147456	5.94662	1.13	1.3807
CNAG_00844	191	145	110	177	405	209	0.0512691	0.447143	0.0191022	5.49213	1.36334	1.29014
CNAG_12124	8	11	16	5	15	7	0.376072	-0.816602	0.237291	1.39661	0.567778	0.424729
CNAG_00845	2599	3016	2560	1953	4827	2420	0.00635794	-0.230714	0.00161428	9.94339	0.852213	2.19668
CNAG_00846	1529	1931	1511	1221	3270	1452	0.171859	-0.167693	0.0851635	2.9635	0.890265	0.764828
CNAG_00847	1751	1749	1586	1375	3466	1666	0.572786	-0.0518517	0.422534	0.643256	0.964697	0.242007
CNAG_00848	124627	163821	136764	70042	191963	85680	5.21628e-14	-0.723355	2.0922e-15	62.9762	0.605687	13.2826
CNAG_00849	3151	2747	2414	1599	3501	1586	3.16498e-13	-0.701414	1.3909e-14	59.2467	0.614969	12.4996
CNAG_00850	1109	942	981	738	1820	919	0.0560167	-0.202747	0.0212906	5.30285	0.868895	1.25168
CNAG_12125	71	65	56	59	93	43	0.432392	-0.318151	0.285781	1.13939	0.802097	0.364122
CNAG_00851	333	378	293	287	644	280	0.506063	-0.127101	0.355585	0.853426	0.91567	0.295795
CNAG_00852	4251	5064	4405	3713	9749	4442	0.745189	-0.0381824	0.619915	0.245988	0.973881	0.127734
CNAG_00853	2905	2699	2315	2344	5125	2618	0.811528	-0.0275254	0.710262	0.138015	0.981102	0.0906967
CNAG_00854	6035	6350	5387	5240	14222	6745	0.0623845	0.139804	0.024234	5.0778	1.10176	1.20492
CNAG_00855	5154	5000	5052	4496	11481	5409	0.321533	0.077397	0.193525	1.69058	1.05511	0.492774
CNAG_07387	579	598	588	619	1379	734	0.0327764	0.247696	0.0110486	6.45749	1.18731	1.48444
CNAG_12126	4	1	1	6	16	6	0.176549	1.79653	0.0881214	2.90836	3.47383	0.753135
CNAG_07389	4411	4025	3883	4038	10567	5170	3.67107e-05	0.270614	5.04442e-06	20.8203	1.20632	4.43521
CNAG_12127	102	86	96	73	210	107	0.913069	0.0382774	0.859266	0.0314385	1.02689	0.0394966
CNAG_07390	124	176	153	115	359	204	0.586808	0.160891	0.438727	0.59961	1.11798	0.231504
CNAG_07391	666	485	512	680	1530	811	0.000273283	0.481739	4.62463e-05	16.5961	1.39643	3.56339
CNAG_07392	3547	3691	3078	3723	8216	3715	0.0225491	0.211659	0.0071293	7.2401	1.15802	1.64687
CNAG_00858	19409	18946	17247	16527	38659	17682	0.913563	-0.0100738	0.860362	0.0309455	0.993042	0.0392614
CNAG_00859	2840	2656	2445	2011	5033	2632	0.16052	-0.112329	0.0780144	3.10579	0.925093	0.794472
CNAG_07393	472	419	350	781	1553	844	7.93408e-16	1.00084	2.6519e-17	71.5878	2.00116	15.1005
CNAG_07394	239	204	254	153	427	201	0.208702	-0.263121	0.109665	2.55905	0.833283	0.680474
CNAG_06802	37	12	17	31	50	35	0.435042	0.511011	0.288084	1.12855	1.42505	0.361469
CNAG_07459	789	1008	864	630	1728	777	0.163874	-0.192656	0.0800908	3.06306	0.874993	0.785491
CNAG_06801	5694	6887	5341	6147	14852	6902	0.0109549	0.235135	0.0030242	8.79281	1.17702	1.96039
CNAG_12128	22	35	29	37	84	39	0.292	0.496711	0.170349	1.87987	1.41099	0.534617
CNAG_06800	13280	18454	13733	14630	37128	16776	0.159056	0.176082	0.077067	3.1257	1.12981	0.798449
CNAG_06799	7110	6959	6707	5342	13000	6673	0.0347871	-0.129074	0.0118813	6.32849	0.914418	1.45858
CNAG_06798	5242	5673	4962	3861	9941	4642	0.00375093	-0.198472	0.000886137	11.0515	0.871473	2.42586
CNAG_06797	8927	7830	7925	7193	17830	8294	0.810019	0.0232048	0.706836	0.141458	1.01621	0.091505
CNAG_06796	4515	3985	4028	3148	8086	4279	0.30509	-0.0932594	0.180661	1.79218	0.937403	0.515571
CNAG_06795	32308	30515	29248	17478	37806	20415	1.10598e-26	-0.653539	1.76617e-28	122.531	0.635719	25.9563
CNAG_06794	4590	5355	4551	3899	9161	4549	0.20327	-0.113396	0.105703	2.61732	0.924409	0.691926
CNAG_06793	3124	2849	2560	2718	7139	3445	0.00225451	0.228295	0.00049846	12.1214	1.17145	2.64695
CNAG_06792	7354	7400	6672	6069	15195	6874	0.815489	-0.0200153	0.716043	0.132316	0.986222	0.0885817
CNAG_06791	10329	11405	9853	11968	27601	13266	1.56565e-07	0.34867	1.42261e-08	32.1562	1.27339	6.80531
CNAG_06790	16379	16731	15399	13990	36314	16988	0.408548	0.0553677	0.265369	1.24053	1.03912	0.388757
CNAG_07460	5392	5304	5093	4121	10574	5210	0.281247	-0.0751595	0.161444	1.96065	0.949237	0.550912
CNAG_06787	271	235	238	216	576	268	0.639759	0.0931409	0.497427	0.460423	1.06669	0.193983
CNAG_06786	2059	1987	1829	1888	4368	2201	0.0759565	0.13544	0.0308321	4.66229	1.09843	1.11944
CNAG_06785	2664	2493	2286	1366	3587	1797	7.90621e-15	-0.549402	2.87748e-16	66.8855	0.683303	14.102
CNAG_06784	23516	21377	20671	20515	50324	23480	0.0692358	0.117678	0.027624	4.85138	1.08499	1.15967
CNAG_12129	412	496	460	503	1129	463	0.222505	0.207886	0.119164	2.42827	1.15499	0.65266
CNAG_06783	80	90	81	97	202	92	0.399962	0.253021	0.258149	1.27866	1.1917	0.397981
CNAG_06782	16949	17258	15369	15576	39669	17799	0.0256681	0.142017	0.0082997	6.96764	1.10345	1.59061
CNAG_06781	3709	3841	3428	3179	6889	3332	0.294962	-0.095107	0.172566	1.86051	0.936203	0.530235
CNAG_07461	7	12	8	4	36	8	0.854034	0.201005	0.769878	0.0855763	1.1495	0.0685248
CNAG_06780	15711	14294	13481	14033	34769	15827	0.0157225	0.161115	0.00464397	8.01312	1.11815	1.80348
CNAG_12130	388	350	277	227	441	207	0.00111266	-0.580869	0.000222175	13.6336	0.668561	2.95364
CNAG_06779	8650	9532	7289	7932	18693	8678	0.472554	0.0735511	0.322153	0.980184	1.0523	0.325549
CNAG_06778	8485	7670	7628	6580	17523	8363	0.737943	0.0303186	0.612082	0.257155	1.02124	0.131977
CNAG_06777	965	1060	906	1649	4232	2077	2.02949e-41	1.03273	1.78378e-43	191.15	2.04589	40.6926
CNAG_06776	619	577	571	748	2243	1042	3.16373e-12	0.753053	1.53917e-13	54.5194	1.68536	11.4998
CNAG_06775	7725	8689	7491	5507	14440	6807	0.000380506	-0.254793	6.68877e-05	15.8969	0.838107	3.41964
CNAG_06774	1479	1382	1390	1201	2428	1330	0.212849	-0.140618	0.112616	2.51712	0.90713	0.671928
CNAG_07462	159	180	161	137	317	118	0.376419	-0.22348	0.237604	1.39476	0.856497	0.424328
CNAG_06773	34047	31876	29785	24727	64842	31199	0.217151	-0.0790157	0.11545	2.47798	0.946703	0.663238
CNAG_06772	5601	4927	4768	3478	8822	4225	1.10716e-05	-0.297431	1.36647e-06	23.3273	0.8137	4.95579
CNAG_06771	1445	1841	1505	1522	4023	1993	0.0320768	0.24063	0.0107651	6.5037	1.18151	1.49381
CNAG_06770	121368	125924	113969	94062	224976	116289	0.0240434	-0.123338	0.00769402	7.10335	0.918061	1.619
CNAG_06769	5257	4883	4670	3983	10436	5227	0.979188	-0.00224448	0.967915	0.0016179	0.998445	0.00913373
CNAG_06767	19916	18826	17094	15921	35078	19646	0.751762	-0.029594	0.627807	0.235046	0.979696	0.123919
CNAG_06766	5919	6227	5689	4426	11591	5324	0.0191195	-0.161002	0.00584141	7.59859	0.894404	1.71852
CNAG_12131	61	77	64	55	198	84	0.44209	0.273026	0.294218	1.10022	1.20834	0.35449
CNAG_12132	90	98	63	100	221	115	0.133331	0.419859	0.0616642	3.49205	1.3378	0.87507
CNAG_07962	430	417	346	536	1010	571	0.000749626	0.481162	0.00014293	14.4631	1.39587	3.12516
CNAG_12133	27	32	29	15	37	27	0.344855	-0.523834	0.21213	1.55683	0.695521	0.462364
CNAG_06765	10322	9141	8875	7066	18481	8820	0.0558411	-0.136489	0.0212152	5.30903	0.90973	1.25305
CNAG_06764	8133	6678	6444	8119	19408	9858	3.63317e-08	0.422743	2.90546e-09	35.2462	1.34047	7.43971
CNAG_06763	2668	3075	2433	2207	5664	2580	0.583459	-0.0608784	0.434091	0.611852	0.95868	0.23399
CNAG_12134	657	940	638	688	1403	684	0.793337	-0.0575907	0.681181	0.168799	0.960867	0.100543
CNAG_06762	5900	6103	5272	3130	8151	3608	2.31789e-22	-0.635234	4.79187e-24	102.292	0.643836	21.6349
CNAG_06761	540	534	423	392	925	370	0.134588	-0.238375	0.0625287	3.46901	0.847699	0.870995
CNAG_06760	1866	1609	1526	1224	3158	1512	0.0632446	-0.17318	0.0246621	5.04746	0.886886	1.19898
CNAG_12135	399	496	460	369	756	395	0.223207	-0.207229	0.119836	2.41947	0.8662	0.651292
CNAG_06759	7612	8484	7379	5318	12885	6404	3.0216e-07	-0.330951	2.85029e-08	30.8069	0.795012	6.51976
CNAG_06758	2201	2050	1858	1101	2813	1463	9.69925e-15	-0.584512	3.55407e-16	66.4692	0.666875	14.0133
CNAG_12136	20	30	13	5	18	7	0.0319832	-1.51883	0.0107218	6.51086	0.348969	1.49508
CNAG_06757	2550	2462	2329	1924	4266	2152	0.00919142	-0.199582	0.00247251	9.16082	0.870803	2.03662
CNAG_06756	2089	2677	2001	1902	4226	2236	0.608766	-0.0710314	0.462949	0.538756	0.951957	0.215549
CNAG_12137	128	90	72	127	244	100	0.31696	0.32925	0.18987	1.71862	1.25636	0.498995
CNAG_06755	20051	18357	18433	13792	33932	17809	0.00302964	-0.190955	0.000700214	11.4887	0.876026	2.51861
CNAG_06754	21516	20764	19610	17076	41313	19903	0.285942	-0.0625327	0.165343	1.92467	0.957582	0.543721
CNAG_06753	13677	11353	11110	10728	25619	13097	0.520364	0.0605857	0.369949	0.803836	1.04289	0.283693
CNAG_12138	129	134	111	121	230	114	0.872485	-0.0502125	0.796863	0.0662594	0.965794	0.0592422
CNAG_06752	1352	1355	1350	999	2141	1117	0.00114235	-0.308744	0.000229234	13.5749	0.807344	2.9422
CNAG_06751	4436	4358	4133	2732	7336	3659	1.03853e-06	-0.327883	1.07736e-07	28.2298	0.796704	5.98358
CNAG_06750	2506	2329	2198	2041	5270	2445	0.515982	0.0574442	0.365365	0.819369	1.04062	0.287366
CNAG_12139	152	192	132	98	253	182	0.505217	-0.202182	0.354803	0.856206	0.869235	0.296522
CNAG_12140	7	5	4	1	10	3	0.60089	-0.756421	0.454127	0.560332	0.591963	0.221205
CNAG_06749	20908	19363	18979	16603	41271	18881	0.623857	-0.0385293	0.479194	0.500697	0.973647	0.204915
CNAG_06748	6346	7068	6025	5020	12274	6009	0.0537321	-0.139805	0.0202743	5.38812	0.907642	1.26977
CNAG_06747	22215	18761	17105	13805	28070	15028	2.06394e-05	-0.387131	2.69554e-06	22.0219	0.764648	4.6853
CNAG_06746	27601	23934	20497	15141	33476	17685	1.49326e-09	-0.491781	9.63098e-11	41.895	0.711147	8.82586
CNAG_12141	370	419	262	292	589	334	0.515855	-0.143387	0.365083	0.820332	0.905391	0.287473
CNAG_06745	17316	14930	12054	9417	17527	9389	3.94323e-08	-0.624744	3.16806e-09	35.0777	0.648535	7.40415
CNAG_06744	3684	3692	3179	2678	7388	3746	0.8077	-0.0268665	0.703702	0.144649	0.98155	0.0927499
CNAG_06743	1024	1058	847	1630	3253	1657	1.09131e-14	0.797278	4.01238e-16	66.2301	1.73782	13.9621
CNAG_06742	5289	5523	4681	4494	10684	5340	0.896308	0.0116248	0.83506	0.0433543	1.00809	0.0475429
CNAG_06741	3702	3898	3370	2592	6419	3040	3.39998e-05	-0.270512	4.64667e-06	20.9777	0.829025	4.46852
CNAG_06740	11083	9961	9469	7961	20598	9973	0.309294	-0.0745286	0.184064	1.76451	0.949652	0.509628
CNAG_06739	14197	11811	12079	8234	21031	11058	6.40065e-05	-0.318521	9.31019e-06	19.648	0.801892	4.19378
CNAG_06738	8561	8874	7482	7133	18265	8580	0.661459	0.0356597	0.521695	0.410542	1.02503	0.179497
CNAG_06737	7039	6571	6542	5852	14235	7016	0.745295	0.0264123	0.620187	0.245605	1.01848	0.127672
CNAG_07463	8045	5430	5743	5005	12210	6115	0.422682	-0.115787	0.277634	1.17864	0.922879	0.373986
CNAG_06734	1509	1543	1415	1542	3367	1558	0.160351	0.144644	0.0778928	3.10833	1.10546	0.794928
CNAG_06733	4018	4564	3915	3726	9725	4400	0.302129	0.0937819	0.178261	1.81206	1.06716	0.519807
CNAG_06732	14882	13519	14000	12441	32294	15452	0.239964	0.0896007	0.1313	2.27707	1.06408	0.619853
CNAG_06731	31	45	22	18	37	28	0.306716	-0.574545	0.181873	1.78225	0.671498	0.513264
CNAG_12142	21	21	23	27	51	28	0.555554	0.343944	0.40549	0.691986	1.26922	0.255274
CNAG_06730	27420	26289	24721	19502	49543	24578	0.00383796	-0.151054	0.000909365	11.0036	0.900592	2.4159
CNAG_06729	2094	1866	1750	1491	3729	1958	0.509636	-0.0665187	0.359129	0.840937	0.95494	0.29274
CNAG_06728	10473	10758	9910	10488	28540	13702	4.54758e-08	0.33799	3.69864e-09	34.7762	1.26399	7.34222
CNAG_06727	3152	2908	2834	2466	5767	3028	0.588365	-0.0476594	0.440145	0.595905	0.967505	0.230353
CNAG_07963	140	128	133	168	330	177	0.0759193	0.386493	0.0308076	4.66365	1.30721	1.11965
CNAG_12143	10	11	15	8	25	6	0.688273	-0.383477	0.552614	0.352656	0.766588	0.162239
CNAG_06726	5460	4703	4952	4483	10852	5358	0.575724	0.0528842	0.425485	0.635115	1.03734	0.239786
CNAG_06725	2313	2064	1935	1982	4800	2445	0.0571299	0.152815	0.021818	5.26024	1.11174	1.24314
CNAG_06724	2200	1734	1777	1588	4174	2175	0.589868	0.0697885	0.441926	0.591276	1.04956	0.229245
CNAG_06723	17681	17609	15975	13823	33981	17759	0.554394	-0.0403089	0.404162	0.695907	0.972447	0.256182
CNAG_06722	1247	1498	1202	1194	2873	1432	0.497527	0.0816712	0.347	0.884396	1.05824	0.303183
CNAG_07464	7922	8164	7173	7015	18321	8976	0.0168648	0.149442	0.00503354	7.86735	1.10914	1.77302
CNAG_07465	1768	2068	1710	1538	3990	1977	0.826398	0.0272896	0.731564	0.11768	1.0191	0.0828105
CNAG_12144	14	16	6	29	25	23	0.230892	0.908171	0.124993	2.35362	1.87666	0.636592
CNAG_06719	1492	1653	1346	1203	3094	1643	0.974228	0.00411091	0.959635	0.00256157	1.00285	0.0113395
CNAG_06718	385	314	288	102	220	106	1.04796e-20	-1.59067	2.42595e-22	94.5203	0.332018	19.9797
CNAG_06717	6610	5948	5549	4774	12431	6489	0.882854	-0.0154473	0.81258	0.0562159	0.98935	0.054111
CNAG_06716	7691	8599	7278	6659	15563	6996	0.323918	-0.0920385	0.195587	1.67502	0.938196	0.489565
CNAG_06714	5194	5197	4647	3769	10374	4114	0.0916703	-0.162693	0.0389355	4.26368	0.893356	1.03777
CNAG_06713	7874	7570	7247	5959	15314	7614	0.384289	-0.0600867	0.244141	1.35652	0.959206	0.415342
CNAG_06712	8725	9247	8117	7755	19035	9681	0.196175	0.0852795	0.100808	2.69272	1.06089	0.707355
CNAG_06711	3190	3228	2759	2308	6052	3050	0.261106	-0.0933689	0.14643	2.10905	0.937331	0.583184
CNAG_06710	6341	7273	6299	6650	15162	7276	0.068579	0.154284	0.0273028	4.87156	1.11287	1.16381
CNAG_06709	4895	4773	4662	3931	10425	5119	0.766021	0.0273056	0.644831	0.21248	1.01911	0.115759
CNAG_06708	1241	1270	1079	1112	2761	1556	0.0387927	0.208717	0.0135129	6.10069	1.15566	1.41125
CNAG_06707	575	472	429	616	1337	610	0.00273623	0.409823	0.000624612	11.7012	1.32852	2.56285
CNAG_06706	1362	1569	1352	1547	3175	1601	0.0919799	0.191101	0.0391125	4.25597	1.14163	1.03631
CNAG_06705	899	911	765	971	2369	1089	3.98465e-05	0.377003	5.53679e-06	20.642	1.29864	4.39961
CNAG_06704	1242	1404	1173	1280	2798	1557	0.068579	0.189677	0.0273111	4.87104	1.14051	1.16381
CNAG_06703	15751	14061	13963	13056	30600	14507	0.898823	0.0121091	0.838071	0.0417638	1.00843	0.0463258
CNAG_07466	566077	396913	347161	528355	533164	620094	0.748031	0.183902	0.62339	0.241132	1.13595	0.12608
CNAG_10500	3744680	2604899	2252292	3577007	3846465	4056905	0.674204	0.225235	0.536424	0.382208	1.16897	0.171208
CNAG_10501	36308	38917	28002	23064	50665	27739	2.55056e-05	-0.391114	3.36581e-06	21.5958	0.762541	4.59336
CNAG_10502	3304367	2905156	2472563	2437344	4388621	2801179	0.187878	-0.169301	0.0951251	2.78543	0.889274	0.726124
CNAG_10503	20	92	28	19	44	39	0.256374	-0.780299	0.14304	2.14495	0.582246	0.591126
CNAG_03595	7730	6261	6038	6643	15908	7949	0.0141722	0.21306	0.00410008	8.23895	1.15914	1.84856
CNAG_03596	29437	28144	27079	23364	55369	28474	0.415783	-0.0511448	0.271664	1.20833	0.96517	0.381134
CNAG_12146	34	150	45	68	100	65	0.699475	-0.259598	0.565866	0.329648	0.83532	0.155228
CNAG_03597	571	732	530	543	1338	556	0.977534	-0.00532376	0.964828	0.00194447	0.996317	0.00986812
CNAG_03598	13333	12254	11791	9596	23868	12239	0.0873676	-0.109282	0.0366862	4.36492	0.92705	1.05865
CNAG_03599	1877	1513	1552	2082	4812	2517	8.36733e-10	0.543969	5.21016e-11	43.0966	1.45798	9.07741
CNAG_03600	2459	2145	2252	2043	5272	2721	0.121063	0.144105	0.0547914	3.68842	1.10504	0.91699
CNAG_07964	4332	3260	2836	3091	8151	4244	0.21245	0.169753	0.112222	2.52265	1.12487	0.672743
CNAG_03602	16230	17386	15582	10383	26496	13589	9.04999e-10	-0.367381	5.69126e-11	42.9239	0.775188	9.04335
CNAG_03603	3429	3797	3339	2453	5878	3115	0.000217621	-0.275389	3.61803e-05	17.0619	0.826228	3.6623
CNAG_03604	4241	4681	3873	3438	8651	4129	0.452562	-0.0656193	0.303837	1.05728	0.955535	0.344322
CNAG_03605	3256	3065	2985	2218	5859	2892	0.0171299	-0.175713	0.00512327	7.8354	0.88533	1.76625
CNAG_03606	31681	28197	27279	22395	57366	28556	0.182019	-0.0934669	0.0914206	2.84918	0.937268	0.739882
CNAG_03607	2689	2339	2342	1812	4592	2392	0.101625	-0.145432	0.0442203	4.04813	0.904109	0.992999
CNAG_03608	1206	1191	966	928	2672	1160	0.623857	0.0659592	0.479207	0.500667	1.04678	0.204915
CNAG_03609	4664	5019	4845	3701	9766	4656	0.245463	-0.100186	0.135251	2.23118	0.932913	0.610014
CNAG_03610	5984	5299	5304	4610	11930	6030	0.694068	0.0367796	0.559688	0.340245	1.02582	0.158598
CNAG_07469	14804	13078	13355	11860	30797	15606	0.263312	0.0900018	0.148041	2.09232	1.06437	0.579529
CNAG_12147	35	39	39	26	65	21	0.357825	-0.452596	0.222854	1.4859	0.730727	0.446329
CNAG_03612	26615	26080	23740	18469	46709	23311	0.00010382	-0.19333	1.57824e-05	18.6406	0.874585	3.98372
CNAG_03613	1107	1182	1091	1070	2850	1261	0.0523077	0.190947	0.0196073	5.44653	1.14151	1.28143
CNAG_03614	192	166	194	146	407	224	0.750837	0.0831742	0.626379	0.237003	1.05935	0.124454
CNAG_07470	5983	6075	5632	3100	7291	3514	9.70556e-40	-0.744923	8.89096e-42	183.373	0.5967	39.013
CNAG_12148	105	159	127	104	325	136	0.812523	0.078538	0.711939	0.136348	1.05595	0.0901642
CNAG_03617	7	2	4	12	29	9	0.114448	1.50828	0.051217	3.80116	2.84471	0.94139
CNAG_03618	3363	2979	3210	3205	7510	3803	0.0105344	0.210393	0.00288856	8.87656	1.157	1.97739
CNAG_03619	1975	1737	1738	1795	4720	2309	0.000480679	0.282384	8.72338e-05	15.3947	1.2162	3.31815
CNAG_03620	6896	6170	6024	5334	13189	6523	0.908837	-0.0103786	0.853371	0.034158	0.992832	0.0415138
CNAG_03621	54700	52491	48924	42661	104872	52670	0.486933	-0.0406954	0.336776	0.922667	0.972186	0.312531
CNAG_03622	10109	7734	8143	8791	22073	11229	0.00169704	0.294905	0.00036113	12.7233	1.2268	2.77031
CNAG_03623	3657	3580	3492	5053	11333	6214	1.85985e-26	0.697466	3.06215e-28	121.439	1.62165	25.7305
CNAG_03624	5023	5296	4464	3189	8212	4319	1.45852e-05	-0.312067	1.84527e-06	22.7498	0.805487	4.83609
CNAG_03625	3545	3458	3369	3151	7731	3882	0.114903	0.108711	0.051463	3.79314	1.07826	0.939669
CNAG_03626	11614	11324	11109	9576	24401	12009	0.7565	0.0244438	0.633445	0.227418	1.01709	0.121191
CNAG_03627	99384	109210	100405	87243	220890	108636	0.796712	0.022891	0.686348	0.163067	1.01599	0.0986985
CNAG_03628	7926	7694	6974	5518	14633	6779	0.00858786	-0.16632	0.00228889	9.30212	0.891113	2.06611
CNAG_03629	56708	46153	47995	40504	96292	53137	0.632031	-0.0516213	0.488691	0.479407	0.964851	0.199261
CNAG_03630	749	819	722	547	1141	574	0.000582376	-0.394423	0.000107708	14.9965	0.760794	3.2348
CNAG_03631	5661	6474	5459	4224	10964	5017	0.00581565	-0.218663	0.00145859	10.1302	0.859361	2.2354
CNAG_03632	3513	4000	3105	2611	5143	2685	0.000266846	-0.381108	4.5091e-05	16.6441	0.767848	3.57374
CNAG_03633	2078	1542	1605	1575	4068	1967	0.295904	0.132664	0.173264	1.85447	1.09632	0.528849
CNAG_03634	2447	2475	2578	1963	4740	2442	0.237682	-0.111923	0.129639	2.29682	0.925354	0.624004
CNAG_03635	161	194	215	174	407	184	0.95938	0.015263	0.931471	0.00739507	1.01064	0.0180092
CNAG_03636	2299	2461	2154	2262	5123	2663	0.0504176	0.155576	0.0187053	5.52886	1.11387	1.29742
CNAG_03637	4027	3481	3614	3447	9506	4364	0.0148535	0.210122	0.00433764	8.13677	1.15679	1.82817
CNAG_03638	16186	14363	14136	11962	30357	14943	0.527363	-0.0492805	0.376884	0.780841	0.966418	0.27789
CNAG_03639	1702	1785	1607	1193	3629	1724	0.546437	-0.0758664	0.395404	0.722259	0.948772	0.26246
CNAG_07471	358	372	324	313	696	362	0.974228	-0.0037529	0.959558	0.0025713	0.997402	0.0113395
CNAG_03640	3980	4046	3405	3947	9181	4175	0.013022	0.199475	0.00371089	8.42013	1.14828	1.88532
CNAG_07472	3306	3670	2944	3064	6982	3250	0.804724	0.0295705	0.698129	0.150426	1.02071	0.0943528
CNAG_03641	20616	18910	18700	14430	34604	18785	0.013425	-0.168025	0.00384735	8.35449	0.89006	1.87208
CNAG_03642	1166	1313	1166	1163	2682	1223	0.536373	0.075365	0.385448	0.753255	1.05363	0.270533
CNAG_03643	964	990	881	837	1900	942	0.916148	-0.0136054	0.864205	0.0292493	0.990614	0.0380345
CNAG_12149	28	47	29	54	134	57	0.0331137	0.821816	0.0111991	6.43344	1.76763	1.47999
CNAG_12150	31	83	26	61	148	59	0.307907	0.528153	0.183075	1.77248	1.44208	0.51158
CNAG_12151	63	71	36	62	150	70	0.385827	0.33521	0.245596	1.34818	1.26156	0.413607
CNAG_03644	534	527	547	507	1216	575	0.422833	0.110586	0.277998	1.17685	1.07967	0.373831
CNAG_03645	17993	16170	15432	11366	29196	15281	0.000725261	-0.230521	0.000137636	14.5342	0.852327	3.13951
CNAG_03646	4284	4732	4161	4356	9679	4977	0.0653377	0.147426	0.0256888	4.97684	1.10759	1.18484
CNAG_03647	2220	2090	2026	1639	3900	2144	0.224671	-0.10833	0.120874	2.40596	0.927661	0.648453
CNAG_03648	20826	20333	19623	19527	51846	25616	1.20066e-05	0.258901	1.49228e-06	23.1579	1.19657	4.92058
CNAG_03649	2273	2109	1895	2028	4739	2569	0.0194665	0.189886	0.00597152	7.55888	1.14067	1.71071
CNAG_03650	4070	3844	3972	10870	24057	12483	5.63576e-129	1.61488	7.67434e-132	596.96	3.06286	128.249
CNAG_03651	4743	5829	4482	4433	10593	4901	0.983048	0.00257037	0.975519	0.000941701	1.00178	0.00742529
CNAG_03652	2778	3084	2372	2774	5882	2852	0.35271	0.107384	0.218708	1.51283	1.07727	0.452583
CNAG_03653	4076	4000	3783	3410	8646	4274	0.452562	0.0549266	0.303902	1.05699	1.03881	0.344322
CNAG_12152	39	49	46	48	118	60	0.36293	0.35237	0.226752	1.46112	1.27666	0.440177
CNAG_03654	5487	5023	4674	3945	10357	5091	0.477829	-0.0582934	0.32698	0.96082	0.9604	0.320727
CNAG_03655	10602	7476	8076	6768	15763	8124	0.205228	-0.157085	0.107315	2.59333	0.896835	0.687764
CNAG_03656	448	387	413	268	765	385	0.130497	-0.236065	0.060071	3.53542	0.849058	0.884398
CNAG_03657	7940	6614	6681	5238	13081	6381	0.0193943	-0.186829	0.00593917	7.56867	0.878535	1.71233
CNAG_03658	3790	3032	2759	2079	4503	2536	2.88173e-05	-0.435301	3.84564e-06	21.3403	0.739539	4.54035
CNAG_03659	4068	3974	3864	3528	9872	4842	0.0168396	0.191803	0.00502395	7.8708	1.14219	1.77367
CNAG_03660	4701	5511	4509	4910	12000	5685	0.00976347	0.213747	0.00264332	9.03864	1.1597	2.0104
CNAG_03661	2025	2224	1775	1764	3998	1901	0.718761	-0.0430669	0.587519	0.294236	0.970589	0.143416
CNAG_03662	6151	6827	5830	5404	12562	5866	0.549816	-0.0560614	0.399055	0.711171	0.961887	0.259783
CNAG_03663	6403	5331	5081	4658	11444	5773	0.877066	-0.0175929	0.803094	0.0621726	0.98788	0.0569679
CNAG_03664	8172	8485	8330	8262	19357	10073	0.00305543	0.20233	0.000707309	11.4699	1.15055	2.51493
CNAG_03665	6492	5855	5676	5057	12879	6724	0.553565	0.0513077	0.403147	0.698918	1.0362	0.256831
CNAG_03666	4102	4526	3974	5106	13767	6866	3.64247e-18	0.614588	9.92008e-20	82.6249	1.53112	17.4386
CNAG_03667	23175	24332	22212	21368	54750	25084	0.0599238	0.120374	0.0231075	5.1604	1.08702	1.2224
CNAG_03668	3906	3812	3422	3879	9405	4885	1.19716e-07	0.312387	1.06407e-08	32.7205	1.24176	6.92185
CNAG_03669	6796	7003	6401	5342	13884	6734	0.48814	-0.050723	0.337734	0.919013	0.965452	0.311455
CNAG_03670	7878	6987	7231	5565	13614	6628	0.0113712	-0.179525	0.00317008	8.7069	0.882994	1.94419
CNAG_03671	523	396	445	1059	2900	1439	5.3322e-44	1.56657	4.35659e-46	203.119	2.962	43.2731
CNAG_03672	3023	2602	2442	2596	6050	3176	0.0528819	0.166265	0.0198618	5.424	1.12215	1.27669
CNAG_03673	8570	8666	8087	8276	23144	10000	0.00019498	0.271882	3.20301e-05	17.2934	1.20738	3.71001
CNAG_03674	52329	45289	44976	37688	92628	46745	0.244639	-0.0865967	0.134585	2.23881	0.941742	0.611474
CNAG_12153	157	174	87	139	271	127	0.988764	0.00254756	0.986316	0.000294177	1.00177	0.00490748
CNAG_03675	4017	4294	3786	2707	7333	3761	0.00547332	-0.222352	0.0013582	10.2617	0.857167	2.26175
CNAG_03676	1797	1843	1710	2136	4963	2413	3.38692e-10	0.435194	2.01253e-11	44.9585	1.35209	9.4702
CNAG_12154	48	63	53	99	184	57	0.0802279	0.659765	0.0331221	4.53946	1.57983	1.09567
CNAG_03677	33891	35402	31975	26645	73800	34438	0.878397	-0.0144766	0.805099	0.060887	0.990016	0.0563089
CNAG_03678	2699	2264	2171	1795	4616	2325	0.258377	-0.112392	0.144463	2.12977	0.925053	0.587746
CNAG_03679	4017	6081	4583	4996	11887	5412	0.181379	0.197419	0.0909917	2.85674	1.14665	0.741413
CNAG_03680	4883	4569	4560	3956	9888	4803	0.954477	0.00530608	0.924584	0.00896082	1.00368	0.0202343
CNAG_03681	9462	8907	8407	7396	18854	9339	0.96384	0.00365355	0.941528	0.00538016	1.00254	0.015995
CNAG_03682	55271	54369	53823	51100	115826	64579	0.0907928	0.125001	0.0384391	4.28548	1.09051	1.04195
CNAG_03683	2180	2223	2022	1966	4740	2332	0.223023	0.0932337	0.119632	2.42214	1.06676	0.65165
CNAG_03684	13552	12589	11771	10765	26942	13952	0.517055	0.047648	0.366509	0.815467	1.03358	0.286463
CNAG_03685	3320	3504	3171	2997	7243	3442	0.550259	0.0498305	0.399514	0.70979	1.03514	0.259433
CNAG_03686	1816	2319	1865	1869	4461	2050	0.557866	0.0777336	0.407729	0.685412	1.05536	0.25347
CNAG_03687	2268	2185	2019	1829	4624	2176	0.959637	0.0050586	0.932105	0.00725846	1.00351	0.017893
CNAG_03688	15101	20675	14787	15724	38280	16222	0.700019	0.0601925	0.56648	0.328608	1.0426	0.15489
CNAG_03689	13593	13018	12665	10532	26901	12950	0.438001	-0.0521432	0.290476	1.11741	0.964502	0.358525
CNAG_07473	25093	21898	21852	19296	48798	25384	0.649312	0.040684	0.508077	0.438025	1.0286	0.187547
CNAG_07474	3060	3121	2787	2359	6494	3236	0.901714	0.0134267	0.842329	0.0395674	1.00935	0.0449313
CNAG_03692	3496	3700	3542	3056	7946	3802	0.602788	0.0476393	0.456298	0.554961	1.03357	0.219836
CNAG_03693	3549	4000	3333	2717	6538	3335	0.0196936	-0.183957	0.00606314	7.53144	0.880285	1.70567
CNAG_03694	4414	4483	4054	3583	9546	4701	0.571136	0.0470683	0.420964	0.647623	1.03316	0.24326
CNAG_03695	1398	1240	1106	1427	3042	1637	0.000514358	0.337079	9.38553e-05	15.2565	1.2632	3.28873
CNAG_12155	23	21	23	39	43	39	0.285495	0.60742	0.165049	1.92735	1.52353	0.544401
CNAG_03696	852	802	674	738	1789	823	0.30978	0.121762	0.184571	1.76043	1.08806	0.508946
CNAG_03697	4916	4239	4450	4018	9855	4814	0.562652	0.0544575	0.412958	0.670269	1.03847	0.24976
CNAG_03698	2697	2923	2383	2582	6242	3079	0.0248602	0.175384	0.00800463	7.03244	1.12927	1.6045
CNAG_03699	12660	11690	10837	9457	23799	11260	0.302129	-0.0695594	0.17833	1.81148	0.952929	0.519807
CNAG_03700	2842	2915	2671	2365	6028	2655	0.782768	-0.0284449	0.667221	0.18487	0.980477	0.106367
CNAG_03701	24658	21930	21947	17567	44467	21980	0.0969585	-0.112973	0.0417577	4.145	0.92468	1.01341
CNAG_03702	2775	2977	2677	2951	7414	3462	8.52586e-06	0.302897	1.02378e-06	23.8829	1.23362	5.06926
CNAG_12157	59	52	42	84	185	56	0.0657491	0.667192	0.0259073	4.96219	1.58798	1.18211
CNAG_03704	4	8	6	4	6	3	0.537514	-0.813419	0.386534	0.749818	0.569032	0.26961
CNAG_03705	18289	20711	17442	20750	51637	25820	7.28757e-10	0.397021	4.48369e-11	43.3905	1.31679	9.13742
CNAG_03706	35021	30856	30038	26788	64658	33560	0.908014	-0.0105114	0.852036	0.0347904	0.992741	0.0419076
CNAG_03707	2180	2181	1951	2418	5900	3027	6.49391e-13	0.449881	2.95031e-14	57.7673	1.36593	12.1875
CNAG_03708	6137	6387	5462	4912	12069	6193	0.709167	-0.0306877	0.576718	0.31157	0.978954	0.149251
CNAG_03709	3645	3180	3130	2995	7943	3589	0.158842	0.122787	0.0769432	3.12832	1.08884	0.799036
CNAG_03710	8178	8205	7862	6859	17340	8555	0.72831	0.0265934	0.601004	0.273484	1.0186	0.137684
CNAG_12158	17	19	7	11	25	6	0.615604	-0.460543	0.470269	0.521343	0.726713	0.210698
CNAG_03711	2301	2251	2009	1895	4368	2283	0.965134	-0.00413966	0.943628	0.00499992	0.997135	0.0154122
CNAG_03712	1094	957	891	835	2040	1015	0.971454	0.00470008	0.955099	0.00317028	1.00326	0.0125778
CNAG_03713	1249	1201	988	791	1886	956	0.00109029	-0.312009	0.000217032	13.6776	0.805519	2.96246
CNAG_07475	76	77	52	55	131	88	0.896125	0.0561595	0.834667	0.0435639	1.03969	0.0476316
CNAG_12160	90	70	60	57	147	72	0.849131	-0.0763558	0.762702	0.0911644	0.94845	0.0710255
CNAG_03714	9096	6530	6505	5859	12756	6724	0.166199	-0.175259	0.0813916	3.03689	0.885608	0.779373
CNAG_03715	3070	2295	1966	1958	3852	2211	0.160504	-0.212968	0.077987	3.10636	0.86276	0.794513
CNAG_03716	728	308	315	219	380	241	0.0507682	-0.990914	0.0188794	5.51265	0.503159	1.29441
CNAG_03717	1250	1321	1231	1233	3096	1578	0.00589365	0.233127	0.00147961	10.1038	1.17538	2.22962
CNAG_03718	2995	2714	2536	2029	5065	2410	0.00591784	-0.201397	0.00148642	10.0954	0.869708	2.22784
CNAG_03719	4720	5415	4563	1476	3924	1740	5.01597e-78	-1.46587	1.55235e-80	361.188	0.362018	77.2996
CNAG_03720	3433	3828	3046	3285	6987	3559	0.6537	0.0517838	0.51263	0.428695	1.03655	0.184621
CNAG_03721	7226	8716	7057	6122	14831	7583	0.398815	-0.0839514	0.256974	1.28499	0.94347	0.399228
CNAG_03722	26487	24067	23312	19068	48273	23462	0.0745253	-0.110219	0.0301773	4.69916	0.926447	1.1277
CNAG_03723	4791	4722	4136	3968	10108	4849	0.387502	0.062834	0.24684	1.3411	1.04452	0.411726
CNAG_03724	8239	8663	7916	5848	14745	7327	5.02861e-05	-0.235767	7.13392e-06	20.157	0.849233	4.29855
CNAG_03725	22088	17784	18830	17069	37078	20878	0.918905	-0.013311	0.868057	0.0275983	0.990816	0.0367296
CNAG_03726	13630	13280	12723	10253	24699	12583	0.0151954	-0.133512	0.00445254	8.08938	0.91161	1.81829
CNAG_12161	1302	1444	1182	1371	2934	1326	0.284778	0.13368	0.164458	1.93275	1.09709	0.545494
CNAG_03727	21045	19813	19473	17870	46163	22160	0.105435	0.100905	0.046348	3.9689	1.07245	0.977016
CNAG_03728	1314	1513	1315	1143	3092	1476	0.729991	0.0434959	0.602843	0.270729	1.03061	0.136683
CNAG_03729	1354	1320	1286	1130	2958	1462	0.447947	0.075688	0.299833	1.07494	1.05386	0.348774
CNAG_03730	3291	3755	2582	3139	7139	3649	0.19965	0.152829	0.103236	2.65483	1.11175	0.699731
CNAG_03731	752	603	524	678	1520	798	0.0280717	0.296011	0.0092194	6.77982	1.22775	1.55173
CNAG_03732	1970	1913	1807	2264	5648	2468	2.26704e-09	0.451076	1.51405e-10	41.0106	1.36706	8.64454
CNAG_03733	681	644	614	545	1563	807	0.190924	0.170027	0.0972347	2.75032	1.12508	0.719139
CNAG_03734	2238	2083	1908	1785	4690	2192	0.510686	0.0607054	0.360351	0.836671	1.04298	0.291846
CNAG_03735	6236	5587	5194	5151	12276	6171	0.3012	0.0784217	0.177483	1.81857	1.05586	0.521145
CNAG_07476	2767	2398	2519	2116	4864	2466	0.340443	-0.0917475	0.208489	1.58189	0.938385	0.467956
CNAG_03738	5663	6430	5335	4523	10834	5270	0.048174	-0.155111	0.0176403	5.63152	0.898063	1.31719
CNAG_03739	66119	58934	58885	45371	97948	57994	0.00565576	-0.230987	0.00141321	10.1885	0.852052	2.24751
CNAG_03740	244	232	172	192	583	220	0.478143	0.166212	0.327325	0.959452	1.12211	0.320442
CNAG_03742	21598	19020	19053	15470	39415	20152	0.35223	-0.0734313	0.21828	1.51565	0.950375	0.453174
CNAG_03741	29	36	39	18	48	29	0.296319	-0.528966	0.173617	1.85143	0.693051	0.528241
CNAG_03743	3082	2977	2798	2332	5441	2798	0.0533907	-0.134614	0.0201058	5.40269	0.910913	1.27253
CNAG_03744	59	36	36	47	137	66	0.189901	0.511184	0.0965836	2.76107	1.42522	0.721472
CNAG_03745	955	708	705	747	1684	863	0.55264	0.0943595	0.402337	0.701332	1.06759	0.257558
CNAG_12162	3	18	6	4	2	2	0.146682	-1.9349	0.0695743	3.29304	0.261539	0.833623
CNAG_03746	514	453	524	507	1203	533	0.234312	0.179224	0.127424	2.3236	1.13228	0.630205
CNAG_03747	56397	62728	53852	44018	97291	50587	0.00120483	-0.228239	0.000244904	13.4508	0.853676	2.91907
CNAG_03748	26374	23165	23075	21016	52547	26896	0.382628	0.0676755	0.242849	1.36398	1.04803	0.417224
CNAG_07477	6469	6286	6167	5314	14011	6796	0.536564	0.0491882	0.385651	0.752609	1.03468	0.270378
CNAG_07478	173	198	193	113	365	159	0.230924	-0.275664	0.125039	2.35305	0.82607	0.636531
CNAG_12163	4	10	12	4	20	3	0.649519	-0.55087	0.508326	0.43751	0.682608	0.187408
CNAG_03751	3733	3605	3396	3211	7688	3795	0.447714	0.0553907	0.29951	1.07637	1.03914	0.349
CNAG_03752	1524	1310	1333	1166	3063	1373	0.96384	0.00564368	0.941106	0.00545816	1.00392	0.015995
CNAG_03753	1768	1848	1674	1747	4616	2316	7.0798e-05	0.303361	1.03945e-05	19.4375	1.23402	4.14998
CNAG_12164	214	196	193	211	476	201	0.469918	0.155285	0.319833	0.989629	1.11364	0.327977
CNAG_03754	33	58	38	64	172	82	0.00963535	0.885108	0.00260147	9.06782	1.8469	2.01613
CNAG_03755	4055	4546	3639	4322	9678	4520	0.0225681	0.207931	0.00714088	7.23719	1.15503	1.6465
CNAG_03756	7267	6884	6474	5942	15557	7766	0.169813	0.0945786	0.0838555	2.98854	1.06775	0.770029
CNAG_07479	5747	4914	5155	5383	14063	6964	1.63779e-05	0.327588	2.09843e-06	22.5028	1.25491	4.78574
CNAG_07480	319	305	315	312	750	404	0.0934607	0.250421	0.0398348	4.22491	1.18955	1.02937
CNAG_07203	13	17	15	13	12	12	0.546364	-0.517961	0.395258	0.722706	0.698358	0.262518
CNAG_03759	677	1267	1125	1395	3257	1589	0.0751316	0.621359	0.0304321	4.68471	1.53832	1.12418
CNAG_03760	7868	7761	7423	6856	17413	8440	0.121409	0.0951618	0.0550317	3.68113	1.06819	0.915748
CNAG_03761	13072	12103	11742	9929	25517	12700	0.755742	-0.0250816	0.632396	0.228825	0.982765	0.121627
CNAG_03762	6109	6233	5780	3927	9899	5006	8.36733e-10	-0.348137	5.20801e-11	43.0974	0.785598	9.07741
CNAG_03763	31533	23404	24830	24865	60036	30456	0.206048	0.137917	0.107998	2.58328	1.10031	0.686031
CNAG_03764	106	133	152	129	260	106	0.880449	-0.055386	0.807969	0.059072	0.962337	0.0552956
CNAG_12165	24	21	13	31	45	22	0.492998	0.441523	0.342072	0.90265	1.35804	0.307155
CNAG_03765	58268	55374	53380	50439	133098	65111	0.00697729	0.159059	0.00179744	9.74568	1.11656	2.15631
CNAG_03766	3529	3604	3419	3009	7021	3320	0.490176	-0.0593955	0.339264	0.913211	0.959666	0.309648
CNAG_12166	320	294	204	253	433	196	0.370058	-0.233309	0.23258	1.42501	0.850681	0.43173
CNAG_12167	17	76	21	14	38	14	0.0798797	-1.21935	0.0328992	4.55102	0.429477	1.09756
CNAG_12168	182	147	143	147	301	207	0.640251	0.128223	0.49822	0.458726	1.09295	0.19365
CNAG_03767	6828	5831	5126	6024	15359	7434	0.000443409	0.290376	7.94272e-05	15.5719	1.22296	3.3532
CNAG_03768	9720	7657	8064	7612	17666	8775	0.8077	0.0297821	0.703293	0.145068	1.02086	0.0927499
CNAG_03769	57300	58323	52877	46157	118365	57112	0.822158	-0.01576	0.725392	0.123385	0.989135	0.0850445
CNAG_03770	139	117	106	73	136	113	0.105765	-0.485744	0.0465588	3.96126	0.714129	0.975656
CNAG_03771	68649	80622	69964	41527	113854	50445	2.00923e-11	-0.524113	1.04466e-12	50.7584	0.695387	10.697
CNAG_03772	1578	1066	1280	476	909	431	2.39049e-22	-1.47635	5.00114e-24	102.207	0.359397	21.6215
CNAG_07965	37017	34593	33107	34658	79551	42066	0.000743356	0.194705	0.000141438	14.4829	1.14449	3.1288
CNAG_03775	17845	18204	17395	16764	40815	19486	0.0411761	0.123065	0.0145424	5.97108	1.08905	1.38536
CNAG_03776	1611	1565	1348	1246	3261	1508	0.966355	-0.00420525	0.946055	0.00457803	0.997089	0.0148632
CNAG_03777	2420	2583	2417	2244	5887	2880	0.0530067	0.155548	0.0199284	5.41816	1.11384	1.27567
CNAG_07076	328	421	398	419	1049	490	0.0194976	0.357916	0.0059883	7.55382	1.28157	1.71002
CNAG_07481	2755	2906	2728	2643	6237	3054	0.156321	0.111098	0.0754128	3.16109	1.08005	0.805981
CNAG_03779	5979	5511	5231	4142	9698	4959	0.000348388	-0.220927	6.0681e-05	16.0813	0.858014	3.45794
CNAG_03780	59063	57570	55000	38539	87686	49275	3.99659e-08	-0.343587	3.21588e-09	35.0485	0.78808	7.39831
CNAG_03781	2645	2005	1988	1873	4593	2506	0.752133	0.0467269	0.628551	0.23403	1.03292	0.123706
CNAG_12169	30	57	31	58	84	53	0.385275	0.425474	0.245054	1.35129	1.34301	0.414229
CNAG_03782	1636	1848	1699	786	2269	1024	3.4553e-16	-0.781457	1.10785e-17	73.3104	0.581779	15.4615
CNAG_03783	959	1083	900	901	2481	1163	0.0552749	0.204785	0.0209659	5.32963	1.15251	1.25747
CNAG_03784	367	345	333	400	916	383	0.0512691	0.295106	0.0190948	5.49281	1.22698	1.29014
CNAG_03785	24625	22770	22117	22517	56664	28919	3.21675e-05	0.234838	4.38032e-06	21.0908	1.17677	4.49258
CNAG_03786	2471	2013	2104	1676	3752	1961	0.0294446	-0.215687	0.00974318	6.68126	0.861136	1.53099
CNAG_03787	84751	71016	70698	56375	131023	71390	0.0184305	-0.188371	0.0055967	7.67578	0.877596	1.73446
CNAG_03788	1917	2146	1947	1601	4101	2054	0.720104	-0.039727	0.58933	0.291391	0.972839	0.142605
CNAG_03789	4466	5288	4084	3343	8068	3944	0.00527081	-0.247649	0.00129976	10.3429	0.842268	2.27812
CNAG_03790	17828	15193	15159	13316	32885	16765	0.902125	-0.0123551	0.842825	0.0393157	0.991473	0.0447333
CNAG_03791	10757	10293	10302	8156	20459	10524	0.252231	-0.0821522	0.140135	2.17647	0.944647	0.598201
CNAG_03792	4060	4020	3805	2955	7333	3636	0.00437528	-0.174729	0.0010578	10.7236	0.885934	2.35899
CNAG_03793	2779	3094	2509	3012	5640	3113	0.238608	0.14584	0.130317	2.28872	1.10638	0.622315
CNAG_03794	2986	2936	2688	2844	7113	3593	3.96644e-05	0.252685	5.48957e-06	20.6584	1.19142	4.4016
CNAG_03795	603	461	489	489	1029	575	0.727755	0.0642304	0.600186	0.274716	1.04553	0.138015
CNAG_03796	6038	6229	5772	5166	12946	6583	0.49098	0.0507808	0.340092	0.910083	1.03583	0.308936
CNAG_12170	39	43	50	71	171	79	0.00563057	0.871996	0.00140172	10.2035	1.83019	2.24945
CNAG_03797	19	33	27	38	72	37	0.289423	0.530638	0.168143	1.89942	1.44457	0.538468
CNAG_03805	11020	9376	9041	12173	25096	14156	1.05611e-07	0.44804	9.28251e-09	32.986	1.36419	6.97629
CNAG_03806	12405	11566	11889	10558	26453	12622	0.449654	0.0585828	0.301309	1.06839	1.04144	0.347121
CNAG_12171	49	84	45	48	135	42	0.816682	-0.11896	0.717831	0.13058	0.920851	0.0879472
CNAG_03807	3075	3017	3086	4187	10116	4612	8.12717e-19	0.63394	2.10272e-20	85.6919	1.5518	18.0901
CNAG_03808	4829	4694	4542	4639	11175	5842	0.000172958	0.229209	2.79841e-05	17.5501	1.17219	3.76206
CNAG_03809	10203	10208	9588	7662	19900	9645	0.0963619	-0.102391	0.0413337	4.16228	0.931488	1.01609
CNAG_03810	5774	7125	5575	5256	11588	5641	0.381901	-0.100047	0.241976	1.36904	0.933003	0.418049
CNAG_03811	7749	7074	6569	7005	16525	8269	0.00397609	0.179619	0.000948984	10.9245	1.13258	2.40054
CNAG_03812	20010	20681	19172	9247	22519	11383	2.44802e-70	-0.870827	9.09143e-73	325.52	0.546833	69.6112
CNAG_03813	7696	9023	7001	7842	16849	8076	0.447865	0.0869204	0.299722	1.07543	1.0621	0.348853
CNAG_03814	8052	9406	7736	7593	16452	8711	0.96098	0.00587969	0.936747	0.00629794	1.00408	0.0172856
CNAG_03815	7015	6994	5902	5958	15170	7123	0.192255	0.0944612	0.0981742	2.73496	1.06767	0.716123
CNAG_03816	8374	8369	7293	8461	18914	9580	0.000150618	0.238777	2.40154e-05	17.841	1.17999	3.82212
CNAG_03817	2376	3210	2195	2165	4570	2263	0.268354	-0.162697	0.15205	2.05157	0.893354	0.571292
CNAG_03818	12622	11165	11495	9843	25253	12515	0.8077	0.0230367	0.703687	0.144665	1.0161	0.0927499
CNAG_03819	11096	8563	9007	8363	19895	11019	0.552499	0.0712507	0.402098	0.702044	1.05063	0.257668
CNAG_03820	7107	7318	6069	5421	14306	6645	0.532384	-0.0535222	0.381395	0.766201	0.963581	0.273775
CNAG_03821	7504	7053	6936	6138	15401	7766	0.559091	0.0437892	0.409109	0.681387	1.03082	0.252518
CNAG_12172	31	30	17	24	46	27	0.96098	-0.0315917	0.93695	0.00625751	0.97834	0.0172856
CNAG_03822	2092	2334	1748	1424	3200	1670	0.000295094	-0.35092	5.02157e-05	16.44	0.784084	3.53004
CNAG_03823	6189	7182	5874	6673	14701	7200	0.036625	0.187161	0.0126118	6.22276	1.13852	1.43622
CNAG_03824	25984	31164	26784	19882	45213	23129	9.83219e-05	-0.313925	1.4898e-05	18.7506	0.80445	4.00735
CNAG_12173	388	475	414	265	590	256	9.21255e-05	-0.60112	1.38222e-05	18.8935	0.659242	4.03562
CNAG_03825	127	132	112	135	313	167	0.117093	0.34315	0.0525597	3.75786	1.26852	0.931471
CNAG_12174	220	252	227	229	413	210	0.787565	-0.0692854	0.673691	0.177315	0.95311	0.103713
CNAG_03826	3806	3648	3674	2970	7984	4097	0.836972	0.0225423	0.745483	0.105366	1.01575	0.0772892
CNAG_03827	8225	7523	7889	7026	17960	8743	0.194854	0.101271	0.0998391	2.70811	1.07272	0.710291
CNAG_03828	1978	1968	1962	1817	4668	2392	0.0287097	0.181091	0.00946006	6.73384	1.13374	1.54197
CNAG_03829	9688	8415	8564	7534	16690	9021	0.546121	-0.0573842	0.394886	0.723842	0.961005	0.262711
CNAG_03830	174	191	174	1509	3800	2167	2.98322e-203	3.40332	1.47721e-206	940.585	10.5804	202.525
CNAG_03832	20833	19446	18940	18811	45943	23268	0.00147416	0.173468	0.000308044	13.0208	1.12777	2.83146
CNAG_03833	193	218	197	161	425	207	0.904381	-0.0294977	0.846276	0.0375864	0.979761	0.0436485
CNAG_12175	597	621	519	444	1232	514	0.512031	-0.0986016	0.361647	0.832166	0.933938	0.290704
CNAG_03834	7753	6377	6325	5302	12401	6357	0.0759193	-0.154057	0.0307992	4.66412	0.89872	1.11965
CNAG_03835	1284	1332	1162	1310	3143	1473	0.00289768	0.247202	0.000666195	11.5813	1.1869	2.53795
CNAG_03836	8600	8055	7489	8206	20429	10413	8.90037e-08	0.294027	7.71262e-09	33.3463	1.22606	7.05059
CNAG_03837	3079	3684	2958	3894	8274	4332	2.18497e-05	0.39261	2.86983e-06	21.9017	1.31277	4.66056
CNAG_03838	723	926	833	824	1950	968	0.147417	0.194055	0.0699833	3.28341	1.14397	0.831453
CNAG_03839	13313	12077	11656	10846	26357	12896	0.6381	0.0351028	0.495756	0.464009	1.02463	0.195111
CNAG_03840	4790	5780	4593	4205	9870	4462	0.301068	-0.11193	0.177365	1.81957	0.925349	0.521336
CNAG_12176	196	304	204	280	544	253	0.320851	0.245697	0.192876	1.69551	1.18567	0.493696
CNAG_03841	24292	22235	21212	16858	42298	20023	0.00133008	-0.183896	0.000273491	13.2437	0.880322	2.87612
CNAG_03842	134	131	119	110	280	118	0.959637	-0.0152837	0.93202	0.0072767	0.989462	0.017893
CNAG_03843	9231	8770	8686	7848	20158	10086	0.119378	0.104835	0.0538515	3.7173	1.07537	0.923077
CNAG_03844	6973	7068	6355	6439	15298	7376	0.0586244	0.115237	0.0225065	5.2062	1.08315	1.23192
CNAG_03845	4023	3978	4024	2998	7692	3987	0.157587	-0.118035	0.0761598	3.14501	0.921442	0.80248
CNAG_03846	3403	3305	3302	2866	7200	3560	0.660044	0.0384568	0.519657	0.414575	1.02701	0.180427
CNAG_03847	7864	8720	6964	6170	15116	7173	0.106587	-0.129818	0.0470306	3.94429	0.913947	0.972296
CNAG_03848	1942	1906	1807	1007	2612	1207	6.89307e-19	-0.644314	1.77489e-20	86.0271	0.639797	18.1616
CNAG_03849	9889	9004	8659	7047	17791	8773	0.0633756	-0.118939	0.0247289	5.04277	0.920864	1.19808
CNAG_03850	8311	8225	7625	6333	16181	7666	0.133932	-0.0912174	0.0620433	3.4819	0.93873	0.873116
CNAG_03851	2961	2824	2527	2378	5673	2835	0.956991	-0.0052986	0.927966	0.00817287	0.996334	0.0190921
CNAG_03852	2371	2301	2179	1642	4626	2034	0.0794364	-0.157346	0.0326749	4.56273	0.896673	1.09998
CNAG_03853	17250	17428	15805	13267	31281	16361	0.0384351	-0.117744	0.0133604	6.12075	0.921628	1.41527
CNAG_03854	3855	3829	3484	3514	8389	3983	0.114363	0.107871	0.0511629	3.80293	1.07764	0.941714
CNAG_03855	756	735	709	657	1390	798	0.96384	0.00404093	0.941441	0.00539628	1.0028	0.015995
CNAG_03856	74954	69081	69619	67137	174600	88362	0.000643783	0.21803	0.000120341	14.7873	1.16314	3.19126
CNAG_03857	106604	87915	87612	142643	376138	180311	3.04497e-36	0.893565	3.12865e-38	167.133	1.85776	35.5164
CNAG_03858	25200	23654	21794	32687	73316	37985	3.95259e-32	0.647174	4.94196e-34	147.919	1.5661	31.4031
CNAG_03859	7675	8137	7572	4048	9934	4955	6.02878e-35	-0.705931	6.34373e-37	161.15	0.613047	34.2198
CNAG_03861	28269	25367	25215	20431	46939	24456	0.0117447	-0.165203	0.00328584	8.64154	0.891803	1.93016
CNAG_03862	6163	6627	5485	4632	11638	5900	0.100747	-0.122013	0.0437262	4.0671	0.918905	0.996766
CNAG_03863	11365	10713	10014	7932	19430	9927	0.00107597	-0.180443	0.000213914	13.7047	0.882432	2.9682
CNAG_03864	10332	9722	9276	8041	19946	10677	0.964243	0.00411545	0.942041	0.00528595	1.00286	0.0158133
CNAG_03865	10778	12340	10448	9461	21988	10834	0.510151	-0.0593185	0.359847	0.838428	0.959717	0.292301
CNAG_03866	2957	2855	2653	2322	5854	2847	0.770376	-0.0255855	0.6505	0.205271	0.982422	0.113297
CNAG_03868	4829	5763	4673	3968	9813	4466	0.106514	-0.153032	0.0469675	3.94655	0.899358	0.972592
CNAG_07966	815	819	784	624	1313	764	0.0864831	-0.205647	0.036289	4.38347	0.86715	1.06307
CNAG_03869	2628	2861	2623	2100	4958	2628	0.110193	-0.133738	0.0489853	3.87586	0.911467	0.957846
CNAG_03870	8376	8321	7801	6294	15930	7785	0.0461835	-0.115007	0.0167514	5.72224	0.923378	1.33551
CNAG_03871	2368	2433	2083	2379	5079	2760	0.01848	0.201201	0.00561401	7.6702	1.14966	1.7333
CNAG_03872	5716	5204	5301	5200	12492	6347	0.0120152	0.171345	0.00337192	8.59443	1.12611	1.92027
CNAG_03873	10071	10455	10346	13024	30613	15753	8.48153e-19	0.551348	2.2154e-20	85.5887	1.46545	18.0715
CNAG_03874	2703	2688	2712	2214	5222	2446	0.186749	-0.116233	0.0943687	2.79823	0.922593	0.728741
CNAG_03875	2733	2697	2223	1742	3886	1829	5.65645e-07	-0.425203	5.58082e-08	29.5038	0.744734	6.24746
CNAG_03876	11807	12046	11526	9486	23218	11364	0.171221	-0.0864592	0.0847839	2.97072	0.941831	0.766443
CNAG_03877	7990	8905	7694	8136	19039	9191	0.0200233	0.168781	0.00619439	7.49287	1.12411	1.69846
CNAG_03878	2039	2356	2024	1608	4181	1991	0.15183	-0.136877	0.0726486	3.22214	0.909485	0.818642
CNAG_07482	7655	7546	7264	6406	16776	7826	0.545358	0.0461284	0.394132	0.726156	1.03249	0.263319
CNAG_07483	4156	3643	3245	2777	6299	3499	0.0411761	-0.186493	0.0145426	5.97105	0.878739	1.38536
CNAG_03881	9842	10593	9835	9190	23203	11122	0.102632	0.112931	0.0447729	4.02717	1.08142	0.988717
CNAG_12177	21	36	23	26	65	32	0.714389	0.217948	0.582796	0.301736	1.16308	0.146065
CNAG_03882	3812	3870	3732	3354	8375	4456	0.184403	0.106101	0.0928636	2.82402	1.07632	0.734232
CNAG_03883	1196	1391	1141	924	1852	948	0.00143341	-0.367242	0.000298286	13.0811	0.775263	2.84363
CNAG_03884	11826	9952	10136	6899	17069	8450	6.93243e-08	-0.379647	5.84425e-09	33.8858	0.768625	7.15911
CNAG_03885	7568	9446	6808	7124	15995	7979	0.984318	0.00241178	0.978469	0.000728389	1.00167	0.00686473
CNAG_03886	6338	6170	5536	4716	11838	5903	0.171691	-0.0871567	0.085059	2.96548	0.941376	0.765253
CNAG_03887	1575	1604	1294	1413	3341	1488	0.501748	0.0782569	0.350836	0.87043	1.05574	0.299514
CNAG_03888	11458	10328	10609	9181	23522	12103	0.460093	0.062647	0.310811	1.02723	1.04438	0.337154
CNAG_03889	965	879	801	759	1858	1004	0.617408	0.0624766	0.472343	0.51649	1.04426	0.209427
CNAG_03890	3062	3026	2757	2415	5871	2893	0.403801	-0.061859	0.261836	1.25903	0.958029	0.393833
CNAG_03891	40199	35631	32083	24376	61360	31778	7.29778e-05	-0.274794	1.07597e-05	19.3716	0.826568	4.13681
CNAG_03892	13216	13871	12213	10446	24284	12764	0.0792055	-0.112405	0.0325235	4.57069	0.925045	1.10124
CNAG_03893	3212	2707	2735	2119	5164	2543	0.00906916	-0.21691	0.00243401	9.18955	0.860406	2.04243
CNAG_12178	8	4	6	2	26	17	0.464914	0.825728	0.315621	1.00701	1.77243	0.332628
CNAG_03894	66	69	45	39	168	97	0.464433	0.31312	0.314967	1.00973	1.24239	0.333077
CNAG_12179	107	144	118	120	292	113	0.791661	0.0861544	0.678958	0.171301	1.06154	0.101461
CNAG_12180	67	102	95	62	137	79	0.379691	-0.304818	0.24028	1.37895	0.809545	0.42057
CNAG_12181	569	423	343	197	375	200	8.13527e-10	-1.14019	5.04424e-11	43.16	0.453699	9.08963
CNAG_03896	2003	2002	1827	1563	3988	1847	0.42355	-0.0698405	0.278796	1.17295	0.952743	0.373095
CNAG_12182	427	457	341	399	848	364	0.971873	0.00739839	0.955764	0.00307689	1.00514	0.0123906
CNAG_12183	2169	2292	2001	1363	3291	1407	4.09199e-09	-0.504513	2.85193e-10	39.7735	0.704898	8.38806
CNAG_12184	10	9	7	8	13	5	0.748795	-0.358155	0.624376	0.239765	0.780162	0.125637
CNAG_03897	2100	2153	1804	1641	3783	2132	0.592459	-0.0577244	0.445041	0.583251	0.960778	0.227342
CNAG_03898	1773	1756	1394	1334	3131	1758	0.76437	-0.0397637	0.6424	0.215617	0.972814	0.116696
CNAG_03899	21579	19260	19096	15078	42193	20859	0.688273	-0.0403769	0.552575	0.352724	0.972401	0.162239
CNAG_03900	5394	5646	5010	5154	11309	5986	0.159669	0.108144	0.0774663	3.11727	1.07784	0.796779
CNAG_03901	2160	2429	2129	1815	4820	2260	0.902569	-0.014316	0.844021	0.0387116	0.990126	0.0445198
CNAG_03902	12751	12552	12017	8443	20811	10179	7.67243e-11	-0.324452	4.24558e-12	48.0077	0.798602	10.1151
CNAG_03903	3544	3072	2946	2846	7120	3727	0.163828	0.12104	0.0800484	3.06392	1.08752	0.785611
CNAG_12185	255	234	171	137	355	162	0.0378174	-0.42262	0.0131083	6.15444	0.746069	1.42231
CNAG_03904	8725	8769	7918	7033	17425	8718	0.821569	-0.016496	0.724136	0.124564	0.988631	0.0853561
CNAG_03906	636	677	566	695	1480	736	0.0327753	0.253118	0.0110441	6.4582	1.19178	1.48445
CNAG_03905	1016	1236	903	889	2106	996	0.700912	-0.0582243	0.567376	0.327093	0.960445	0.154337
CNAG_03907	2150	1967	2004	2109	5523	2801	2.92766e-06	0.359709	3.29443e-07	26.0689	1.28317	5.53348
CNAG_03908	4285	4588	4273	4285	10605	5092	0.00354233	0.197083	0.000831427	11.1697	1.14638	2.45071
CNAG_03909	1887	1814	1673	2209	4874	2493	3.98243e-10	0.452525	2.38611e-11	44.6251	1.36843	9.39985
CNAG_03910	2638	2482	2652	2440	5973	3095	0.0530067	0.167316	0.0199195	5.41894	1.12297	1.27567
CNAG_03911	1348	1228	1169	1376	3205	1508	0.000347987	0.303798	6.05614e-05	16.085	1.23439	3.45844
CNAG_03912	726	771	511	623	1316	685	0.922539	0.0198612	0.874688	0.0248714	1.01386	0.0350151
CNAG_03913	1153	1187	992	690	1682	847	3.73717e-07	-0.446564	3.5808e-08	30.3642	0.733789	6.42746
CNAG_03914	3500	3559	3250	2817	6980	3633	0.861943	-0.0159675	0.78117	0.0771702	0.988993	0.0645213
CNAG_03915	1445	1632	1386	1084	2896	1346	0.0963211	-0.164637	0.0413043	4.16349	0.892153	1.01628
CNAG_03916	78776	68673	68693	58867	144302	73207	0.590963	-0.0436131	0.443259	0.587831	0.970222	0.22844
CNAG_03917	5987	5369	5282	4754	10981	5477	0.642476	-0.0400985	0.500587	0.453692	0.972589	0.192143
CNAG_03918	13129	10889	11038	10510	26989	13189	0.149286	0.122551	0.0710394	3.25884	1.08866	0.82598
CNAG_03919	2242	2077	2035	1751	4065	2042	0.318688	-0.0852832	0.191182	1.70849	0.942599	0.496634
CNAG_03920	14078	13494	12331	10385	26365	12978	0.129867	-0.0887783	0.0597085	3.54546	0.940319	0.886502
CNAG_03921	970	950	849	722	1792	892	0.325772	-0.1024	0.197206	1.66295	0.931482	0.487086
CNAG_12188	155	115	103	59	140	57	0.000359385	-0.950667	6.2908e-05	16.013	0.517393	3.44444
CNAG_03922	1975	1721	1589	1045	2371	1196	7.32819e-12	-0.582214	3.665e-13	52.815	0.667938	11.135
CNAG_03923	2150	1818	1815	2113	5737	2578	7.78251e-07	0.424099	7.91932e-08	28.8257	1.34173	6.10888
CNAG_03924	1518	1662	1393	1812	4288	1998	1.47186e-07	0.424022	1.33192e-08	32.2842	1.34166	6.83213
CNAG_03925	1579	1811	1417	1484	3538	1638	0.561086	0.0692278	0.411056	0.675745	1.04915	0.25097
CNAG_03926	6729	6492	5865	4869	11684	5928	0.00641741	-0.157858	0.00163176	9.92356	0.896355	2.19264
CNAG_03927	2386	2898	2727	2750	6539	3427	0.00698066	0.272769	0.00179917	9.74391	1.20812	2.1561
CNAG_03928	6084	5737	5423	4393	11718	5955	0.513853	-0.0554143	0.363285	0.826507	0.962318	0.289161
CNAG_03929	2557	2321	2234	1941	4635	2255	0.302529	-0.0859514	0.178641	1.80889	0.942163	0.519234
CNAG_03930	1566	1750	1464	1443	4004	1790	0.091095	0.168716	0.0386573	4.27586	1.12406	1.04051
CNAG_03931	23099	23873	20547	15989	40285	20269	6.46167e-05	-0.221494	9.42293e-06	19.625	0.857677	4.18966
CNAG_03932	2614	2592	2492	2312	5968	2709	0.246311	0.0949883	0.135932	2.22342	1.06806	0.608516
CNAG_03933	1212	1119	1085	1005	2251	1118	0.803635	-0.0309128	0.695296	0.153411	0.978801	0.0949412
CNAG_03935	17119	15756	15809	16146	38801	20352	0.00010382	0.23665	1.5772e-05	18.6418	1.17825	3.98372
CNAG_03936	21990	20322	19779	18340	42428	22477	0.613762	0.0385778	0.468033	0.526616	1.0271	0.212
CNAG_03937	4765	6512	4881	5910	13307	6297	0.0246733	0.268873	0.0079353	7.04802	1.20487	1.60777
CNAG_03938	1692	1416	1560	1010	2329	1137	2.62168e-06	-0.45533	2.90143e-07	26.3142	0.729343	5.58142
CNAG_12189	58	77	77	21	43	14	1.39928e-06	-1.85535	1.47931e-07	27.6163	0.276365	5.8541
CNAG_12190	92	88	66	92	157	101	0.599006	0.18406	0.45187	0.565957	1.13608	0.222569
CNAG_03939	15305	14601	13585	11519	29112	15005	0.515852	-0.0458131	0.364954	0.820775	0.968744	0.287475
CNAG_03940	6063	6027	5578	4388	10935	5787	0.0359153	-0.13981	0.0123245	6.26358	0.907638	1.44472
CNAG_03941	8811	8886	8227	8497	18544	9960	0.0474086	0.13956	0.0172779	5.66792	1.10157	1.32414
CNAG_03942	20638	18776	18206	15833	39781	19481	0.760023	-0.0238661	0.637524	0.221995	0.983593	0.119173
CNAG_07485	5820	6035	5565	5391	12958	6220	0.15643	0.0945674	0.0755041	3.15912	1.06775	0.805679
CNAG_03944	19501	17418	16184	12668	32052	16647	0.00563896	-0.190613	0.0014045	10.1999	0.876234	2.2488
CNAG_03945	278	298	267	160	503	278	0.189819	-0.262331	0.0963765	2.7645	0.83374	0.721661
CNAG_03946	3083	2920	2931	2808	6931	3511	0.0183511	0.167618	0.00556121	7.68726	1.1232	1.73634
CNAG_07486	2234	2313	2138	2526	6012	3098	3.20579e-10	0.406526	1.90093e-11	45.0702	1.32549	9.49406
CNAG_12191	43	51	32	46	92	46	0.708388	0.178618	0.575795	0.313082	1.1318	0.149729
CNAG_03948	15230	11626	11919	8842	19702	11041	0.000574632	-0.340367	0.000105921	15.0281	0.789841	3.24061
CNAG_03949	856	643	619	486	1153	594	0.0245984	-0.312576	0.00790814	7.05416	0.805202	1.60909
CNAG_03950	25130	22690	21704	20598	51264	25531	0.195673	0.0841636	0.100428	2.69873	1.06007	0.708469
CNAG_03951	2685	2880	2265	2159	4331	2289	0.0729827	-0.193652	0.0294442	4.74145	0.87439	1.13678
CNAG_10024	3	2	0	2	7	11	0.297967	1.73045	0.174901	1.84042	3.31832	0.525832
CNAG_03952	8956	9239	8022	8603	18530	10009	0.0795259	0.133076	0.0327239	4.56016	1.09663	1.09949
CNAG_03953	54	95	92	65	160	83	0.908702	-0.051267	0.853132	0.0342709	0.965088	0.0415784
CNAG_12192	243	235	243	219	503	224	0.960938	-0.0113687	0.936248	0.0063979	0.992151	0.0173046
CNAG_03954	1754	2009	1557	1369	3550	1462	0.167171	-0.163667	0.0821164	3.02251	0.892753	0.776838
CNAG_03955	2284	2165	1902	2314	5419	2775	1.29387e-06	0.33774	1.36146e-07	27.7768	1.26378	5.88811
CNAG_03956	3136	3598	2883	4299	9976	5006	2.41974e-16	0.614401	7.69834e-18	74.0289	1.53092	15.6162
CNAG_03957	8538	8433	7781	6212	15620	7950	0.0200193	-0.135044	0.00618818	7.49467	0.910642	1.69855
CNAG_03958	16585	19030	15919	15336	35517	16381	0.899588	-0.0142957	0.839007	0.0412755	0.99014	0.0459562
CNAG_03959	16842	17492	15792	13995	32787	16088	0.293238	-0.0675692	0.17134	1.87118	0.954244	0.53278
CNAG_03960	5434	4970	4838	5030	12952	6479	1.35154e-05	0.274771	1.69988e-06	22.9075	1.2098	4.86917
CNAG_03961	4070	3974	3617	2844	7010	3421	0.000266846	-0.215491	4.50698e-05	16.645	0.861253	3.57374
CNAG_03962	4355	3774	3600	3506	8878	4613	0.105598	0.13568	0.046459	3.96487	1.09861	0.976344
CNAG_03963	1090	986	967	821	1998	1011	0.556852	-0.0659908	0.406713	0.688389	0.955289	0.25426
CNAG_03964	1533	2014	1405	1131	2816	1390	0.0202947	-0.292682	0.00629845	7.46287	0.816383	1.69262
CNAG_03965	6280	7654	6140	5712	13795	6407	0.767145	-0.0360522	0.645967	0.211022	0.97532	0.115122
CNAG_03966	3584	2625	2576	2545	5605	2903	0.782768	-0.043486	0.6673	0.184777	0.970308	0.106367
CNAG_03967	10478	10669	9812	8444	20124	9883	0.155495	-0.0847899	0.0748736	3.17281	0.942922	0.808285
CNAG_03968	7745	8290	6651	6039	14371	6689	0.0763593	-0.143242	0.0310428	4.65059	0.905482	1.11714
CNAG_07487	34754	30729	31304	26766	59803	34132	0.589118	-0.0526394	0.441146	0.593301	0.964171	0.229798
CNAG_07488	5946	5658	5085	4628	11238	5880	0.906076	-0.010468	0.849208	0.0361491	0.99277	0.0428354
CNAG_03971	47	49	59	49	135	70	0.441653	0.295603	0.293761	1.1023	1.2274	0.354919
CNAG_03972	7	8	7	8	27	16	0.357809	0.793676	0.22279	1.48631	1.73349	0.446349
CNAG_12193	18	13	13	54	83	53	6.08261e-05	1.80124	8.79362e-06	19.7571	3.48519	4.21591
CNAG_03973	6438	6242	6142	6508	16565	8441	1.66342e-08	0.338369	1.25199e-09	36.8867	1.26433	7.779
CNAG_03974	11362	11433	10517	9154	22228	11265	0.524143	-0.0406824	0.373609	0.791626	0.972195	0.280551
CNAG_12194	330	279	256	217	513	252	0.227077	-0.211514	0.122555	2.38436	0.86363	0.643828
CNAG_03975	5540	5649	4872	3938	9841	4994	0.00565533	-0.174911	0.00141208	10.19	0.885822	2.24754
CNAG_03976	5425	4991	4903	3964	9852	4910	0.0954147	-0.113031	0.0408448	4.18244	0.924643	1.02038
CNAG_03977	3258	2113	2210	1922	4374	2113	0.118323	-0.236933	0.0532294	3.7367	0.848548	0.92693
CNAG_03978	8686	7292	7671	6266	16234	7919	0.6235	-0.0490344	0.478778	0.501646	0.966583	0.205164
CNAG_03979	2057	2107	1755	1655	4043	2001	0.85799	-0.0190923	0.77525	0.0815183	0.986853	0.0665176
CNAG_03980	30	47	44	24	54	27	0.204683	-0.600031	0.106801	2.60093	0.65974	0.688918
CNAG_03981	6366	6504	6332	5000	12249	6168	0.0940442	-0.114663	0.0401417	4.21189	0.923598	1.02667
CNAG_03982	3719	4002	3633	3693	8424	4073	0.136733	0.119516	0.0637624	3.43671	1.08637	0.864127
CNAG_12195	118	127	125	148	359	185	0.0129685	0.505301	0.00369405	8.4284	1.41942	1.88711
CNAG_03983	58624	62172	56615	37335	92109	45445	6.89228e-17	-0.423781	2.05625e-18	76.6354	0.745468	16.1616
CNAG_03984	3598	4276	3401	3943	8513	4359	0.0393449	0.20142	0.0137592	6.06878	1.14983	1.40511
CNAG_03985	5117	4620	4552	4394	8808	5235	0.890366	0.0180876	0.824343	0.0492672	1.01262	0.0504316
CNAG_03986	8490	9748	8221	6614	16423	7895	0.0169616	-0.180679	0.00506875	7.85474	0.882288	1.77053
CNAG_03987	9526	10069	9176	7264	18252	9136	0.0287341	-0.136106	0.00947251	6.7315	0.909972	1.5416
CNAG_03988	791	786	771	734	1929	980	0.0293255	0.224415	0.00969651	6.68982	1.1683	1.53275
CNAG_12196	45	47	43	28	70	57	0.768351	-0.15533	0.647934	0.208515	0.897927	0.11444
CNAG_03989	2685	2308	2298	2350	5662	2846	0.0287097	0.178295	0.0094609	6.73368	1.13155	1.54197
CNAG_03990	650	690	594	864	1725	810	0.000405468	0.441486	7.20286e-05	15.7568	1.358	3.39204
CNAG_03991	6947	7856	6556	7486	18743	9212	1.62589e-06	0.326024	1.73699e-07	27.3057	1.25355	5.78891
CNAG_03992	4557	4716	4039	4528	11109	5162	0.000250904	0.237612	4.22418e-05	16.7679	1.17904	3.60049
CNAG_03993	3200	3629	2820	2970	6518	3207	0.90804	0.0150151	0.852172	0.0347254	1.01046	0.0418952
CNAG_03994	4701	4834	4777	3900	9510	4704	0.447422	-0.0626694	0.299204	1.07774	0.957491	0.349283
CNAG_03995	3442	3381	2800	2556	5852	3267	0.312406	-0.09615	0.186601	1.74425	0.935526	0.50528
CNAG_03996	20505	18375	18517	14676	37407	18311	0.0919889	-0.114789	0.0391619	4.25383	0.923517	1.03626
CNAG_03997	311	289	273	222	405	225	0.0327722	-0.385179	0.011039	6.45903	0.765684	1.48449
CNAG_03998	8995	8873	8173	7334	18899	8648	0.957327	0.00458399	0.928885	0.00796526	1.00318	0.0189397
CNAG_03999	12261	13244	11972	6636	15433	7960	5.54254e-34	-0.708617	6.03792e-36	156.672	0.611907	33.2563
CNAG_04000	3530	3424	3155	2633	6743	3355	0.315808	-0.0737982	0.189049	1.72501	0.950133	0.500577
CNAG_04001	8809	10167	7971	7775	19080	9371	0.804724	0.0269448	0.697397	0.151194	1.01885	0.0943528
CNAG_04002	8350	8849	7289	8209	17073	8858	0.222759	0.113227	0.119415	2.42498	1.08164	0.652164
CNAG_04003	4375	4064	3820	3548	9403	4626	0.155216	0.106777	0.0746488	3.17772	1.07682	0.809064
CNAG_04004	177583	204999	172213	129447	311450	151990	9.77304e-06	-0.303321	1.19048e-06	23.5925	0.810385	5.00997
CNAG_04005	12364	10989	10833	9230	23529	11759	0.77723	-0.0252179	0.659372	0.194287	0.982672	0.109451
CNAG_04006	497	496	469	333	892	409	0.0430674	-0.259268	0.0153599	5.87471	0.835512	1.36585
CNAG_12197	234	281	253	267	567	257	0.584455	0.116883	0.43599	0.606815	1.08439	0.233249
CNAG_04008	940	1012	820	840	1974	1043	0.444269	0.089744	0.296601	1.08941	1.06418	0.352354
CNAG_04009	29742	26508	27695	24878	61146	31283	0.281042	0.0832966	0.161291	1.96208	1.05944	0.551229
CNAG_04010	8087	7547	6902	5194	13011	6601	8.26051e-06	-0.262042	9.8987e-07	23.9477	0.833907	5.08299
CNAG_04011	33327	38036	31514	30450	55607	32647	0.30283	-0.125904	0.178882	1.80689	0.91643	0.518801
CNAG_04012	2263	2668	2273	2129	5026	2466	0.863733	0.0209911	0.783968	0.0751593	1.01466	0.0636203
CNAG_04013	3136	3091	2982	2591	6510	3205	0.894604	0.0121147	0.832032	0.0449846	1.00843	0.0483694
CNAG_04014	13637	13606	11966	9795	25762	12087	0.0272741	-0.135796	0.00892369	6.83804	0.910167	1.56425
CNAG_12198	164	183	111	155	406	167	0.331042	0.247896	0.201041	1.6348	1.18747	0.480117
CNAG_04015	148	173	144	200	397	234	0.0154345	0.481603	0.00454105	8.05371	1.39629	1.81151
CNAG_04016	43	66	68	49	116	37	0.593734	-0.249298	0.446439	0.579676	0.841306	0.226408
CNAG_12199	301	245	339	300	698	335	0.364976	0.188075	0.228474	1.45033	1.13924	0.437736
CNAG_04017	12170	14232	12707	10662	26390	12713	0.532857	-0.0595923	0.381931	0.764477	0.959535	0.27339
CNAG_04018	17413	10397	11080	8415	16926	9514	0.0805606	-0.50626	0.0333093	4.52981	0.704045	1.09388
CNAG_07489	9723	10292	9227	8866	22135	10982	0.0537127	0.117833	0.0202603	5.38933	1.0851	1.26992
CNAG_04021	33453	33188	30525	23957	51395	28238	2.58378e-05	-0.275152	3.42244e-06	21.5638	0.826363	4.58774
CNAG_04022	10147	9679	9263	6434	16842	7964	2.34767e-08	-0.31365	1.79897e-09	36.1801	0.804603	7.62936
CNAG_04023	6222	6300	5899	5046	12891	6046	0.669177	-0.0330686	0.530421	0.393585	0.977339	0.174459
CNAG_07490	81	95	64	88	146	83	0.859046	0.0713159	0.776673	0.0804611	1.05067	0.0659837
CNAG_04024	1051	880	774	725	1714	823	0.342442	-0.124549	0.210094	1.57078	0.917291	0.465414
CNAG_04025	8265	9479	8722	11111	26490	13235	1.52247e-14	0.544103	5.67298e-16	65.5475	1.45811	13.8175
CNAG_04026	2148	1689	1628	1924	4904	2498	0.000202991	0.369758	3.35471e-05	17.2055	1.29214	3.69252
CNAG_04027	102708	109505	95629	67899	174781	86499	1.6496e-08	-0.312154	1.23955e-09	36.9061	0.805438	7.78262
CNAG_04028	60012	55870	53566	45991	114513	57248	0.531378	-0.0406018	0.38028	0.769798	0.972249	0.274596
CNAG_04029	2470	2001	1862	2049	4964	2573	0.0407113	0.206896	0.0143331	5.99665	1.1542	1.39029
CNAG_04030	1943	2439	1964	2164	4776	2315	0.174994	0.158735	0.0871939	2.92543	1.11631	0.756976
CNAG_04031	1562	1565	1481	1284	3058	1561	0.712939	-0.0372679	0.580642	0.305198	0.974499	0.146948
CNAG_04032	23104	21463	20392	17367	44244	21896	0.512031	-0.0446051	0.36168	0.832052	0.969555	0.290704
CNAG_04033	15238	15042	13920	14454	36090	18178	1.61994e-06	0.234647	1.72863e-07	27.315	1.17662	5.7905
CNAG_04034	761	807	829	788	1749	972	0.169526	0.171224	0.0836506	2.99251	1.12601	0.770764
CNAG_04035	2641	2631	2365	2106	5289	2464	0.632709	-0.0414151	0.489788	0.476992	0.971701	0.198796
CNAG_04036	1052	1023	892	925	2341	1189	0.0480519	0.185139	0.0175778	5.63775	1.13693	1.31829
CNAG_04037	4490	5610	4027	4123	9067	4187	0.526189	-0.0872226	0.375695	0.784742	0.941333	0.278858
CNAG_04038	1362	1324	1187	1019	2366	1288	0.25086	-0.112299	0.139094	2.18795	0.925113	0.600569
CNAG_12200	480	561	460	408	1143	557	0.674204	0.0697321	0.536493	0.382079	1.04952	0.171208
CNAG_04039	9798	11438	9918	8783	19291	9467	0.227528	-0.114872	0.122833	2.38081	0.923464	0.642966
CNAG_04040	8613	7983	7858	8235	21320	10263	7.36363e-07	0.290003	7.45661e-08	28.9423	1.22264	6.13291
CNAG_04041	5175	4904	4580	3940	9335	4456	0.0622094	-0.124175	0.0241506	5.08378	0.917529	1.20614
CNAG_04042	1279	1311	1104	964	1951	1015	0.0100517	-0.275975	0.00273007	8.97962	0.825892	1.99776
CNAG_04043	5698	8110	6024	6253	13586	6384	0.918924	0.0182776	0.868326	0.0274848	1.01275	0.0367205
CNAG_04044	2414	2790	2167	1903	4896	2223	0.234354	-0.123705	0.127476	2.32297	0.917827	0.630127
CNAG_04045	5322	5757	4811	4194	10121	4906	0.0875217	-0.124721	0.0367889	4.36016	0.917182	1.05788
CNAG_04046	2051	2340	2016	2177	4558	2405	0.16888	0.142957	0.0832903	2.9995	1.10417	0.772421
CNAG_04047	4067	3533	3730	2644	6776	3367	0.00347079	-0.234285	0.000812486	11.2125	0.850106	2.45957
CNAG_04048	9114	8908	8136	7324	18360	9219	0.856516	0.013641	0.7736	0.0827537	1.0095	0.0672646
CNAG_04049	2903	2974	2679	2356	5907	2760	0.599006	-0.0443517	0.451887	0.565915	0.969725	0.222569
CNAG_04050	9653	11278	9018	8980	20326	10212	0.893927	0.0153622	0.830748	0.0456856	1.01071	0.0486979
CNAG_04051	7395	7111	6645	6326	15583	7647	0.177753	0.0803495	0.0888323	2.89541	1.05727	0.750184
CNAG_04052	2443	2158	1899	2087	5554	2737	0.00260937	0.263997	0.000589839	11.8078	1.2008	2.58346
CNAG_04053	2460	3049	2436	2412	5469	2413	0.870942	-0.024945	0.794176	0.0680642	0.982858	0.0600109
CNAG_04054	5926	5041	5101	4166	8628	4960	0.0256161	-0.213997	0.00826704	6.97469	0.862145	1.59149
CNAG_04055	2230	2493	1936	1994	4998	2373	0.403719	0.0858698	0.261732	1.25957	1.06133	0.393921
CNAG_04056	4682	5116	4248	4481	10800	4926	0.153309	0.119573	0.0735419	3.20214	1.08641	0.814433
CNAG_07491	16161	14463	13970	7333	18116	8927	9.51927e-45	-0.777556	7.54189e-47	206.61	0.583354	44.0214
CNAG_04059	473	507	489	422	999	557	0.804724	0.042298	0.697995	0.150566	1.02975	0.0943528
CNAG_04060	616	511	525	405	1065	510	0.278834	-0.152024	0.159541	1.97857	0.899987	0.554654
CNAG_07492	367	299	280	297	719	384	0.298471	0.175897	0.175506	1.83527	1.12967	0.525098
CNAG_07493	894	891	766	736	2050	1014	0.159987	0.157702	0.0776721	3.11295	1.11551	0.795914
CNAG_04062	5841	5849	5376	3940	10463	5206	0.00100325	-0.212431	0.000197594	13.8538	0.863082	2.99859
CNAG_04063	1895	2053	1569	1783	4115	2198	0.0824363	0.172798	0.0342787	4.48075	1.12724	1.08388
CNAG_04064	11899	12113	10225	7370	18102	9628	1.36461e-08	-0.355715	1.01189e-09	37.3019	0.781482	7.86499
CNAG_04065	722	809	753	795	1748	847	0.133441	0.181302	0.0617648	3.48935	1.13391	0.87471
CNAG_04066	14747	13714	14124	12060	27859	15800	0.933536	0.00910341	0.892511	0.0182596	1.00633	0.0298688
CNAG_04067	2603	2725	2433	2531	5963	3006	0.011976	0.174269	0.00335945	8.60118	1.12839	1.92169
CNAG_04068	29602	32960	28183	18941	46802	24176	4.82408e-11	-0.410696	2.62165e-12	48.953	0.75226	10.3166
CNAG_12201	245	250	220	183	443	178	0.20443	-0.24703	0.106604	2.60386	0.842629	0.689455
CNAG_04069	9602	9054	8679	6983	17372	8506	0.0143276	-0.138934	0.00415389	8.21529	0.90819	1.84383
CNAG_04070	162	145	170	193	416	200	0.0691427	0.373163	0.0275698	4.85477	1.29519	1.16025
CNAG_12202	29	12	37	44	67	40	0.284653	0.626713	0.164351	1.93373	1.54404	0.545684
CNAG_04071	10597	11373	9878	8413	21637	10419	0.362635	-0.0656954	0.22645	1.46302	0.955485	0.44053
CNAG_04072	3277	4112	3033	2757	6216	2977	0.0964927	-0.190541	0.0414854	4.15608	0.876277	1.01551
CNAG_04073	10058	9787	9635	8224	20689	9985	0.910803	-0.00925443	0.856682	0.0326161	0.993606	0.0405758
CNAG_12203	246	414	260	250	580	250	0.515222	-0.171778	0.364444	0.82252	0.887748	0.288005
CNAG_04074	35315	32674	32712	26910	69247	35346	0.804724	-0.02171	0.697442	0.151146	0.985064	0.0943528
CNAG_07494	3919	4470	3867	2698	7451	3414	0.000778635	-0.28228	0.000148922	14.3858	0.822291	3.10867
CNAG_04076	1708	1865	1707	1306	3128	1456	0.00422026	-0.246778	0.00101353	10.8027	0.842776	2.37466
CNAG_04077	1617	1983	1719	1025	2014	1022	4.61851e-11	-0.753877	2.50308e-12	49.0438	0.593008	10.3355
CNAG_12204	18	17	11	27	47	14	0.420146	0.560345	0.275451	1.1894	1.47462	0.3766
CNAG_12205	190	316	234	217	582	270	0.688106	0.108528	0.552154	0.353472	1.07813	0.162345
CNAG_04078	7072	6292	6521	5530	13361	6789	0.766456	-0.0281845	0.645292	0.211888	0.980654	0.115513
CNAG_04079	4674	4108	3968	3647	9084	4819	0.472185	0.065654	0.321785	0.981678	1.04656	0.325888
CNAG_12206	18	10	9	7	20	12	0.740272	-0.315616	0.614633	0.253483	0.803508	0.130608
CNAG_12207	48	78	59	71	146	85	0.342103	0.343031	0.209717	1.57338	1.26842	0.465843
CNAG_04080	7199	7759	6199	5757	12764	5732	0.0445917	-0.193547	0.0160275	5.79986	0.874453	1.35075
CNAG_04081	1600	1579	1435	1376	3481	1514	0.662563	0.0478035	0.522717	0.408528	1.03369	0.178773
CNAG_04082	16975	15303	14769	12347	30705	14838	0.0973933	-0.10618	0.0420173	4.13451	0.929045	1.01147
CNAG_04083	8041	8340	7355	5497	13971	6748	1.82669e-06	-0.26532	1.97639e-07	27.0561	0.832014	5.73833
CNAG_12208	225	258	244	216	395	246	0.661019	-0.104879	0.520845	0.41222	0.929883	0.179786
CNAG_04084	5	19	17	9	32	9	0.823283	-0.228509	0.727379	0.121531	0.853517	0.0844508
CNAG_12209	690	870	701	384	874	496	4.00522e-09	-0.744146	2.78154e-10	39.8223	0.597021	8.39737
CNAG_04085	560	533	560	474	1142	536	0.88018	-0.0250331	0.807177	0.0595699	0.982798	0.0554283
CNAG_12210	429	574	471	181	433	187	1.12982e-16	-1.29061	3.46863e-18	75.6028	0.408779	15.947
CNAG_04086	49	40	38	16	54	36	0.155293	-0.662609	0.0747244	3.17607	0.631735	0.808848
CNAG_04087	844	766	798	658	1659	894	0.908702	0.0172645	0.853028	0.03432	1.01204	0.0415784
CNAG_04088	332	275	254	342	681	334	0.101622	0.288192	0.0442034	4.04878	1.22111	0.993011
CNAG_04089	6268	6734	5885	6043	13698	6979	0.110193	0.115547	0.048972	3.87631	1.08339	0.957846
CNAG_04090	16082	17082	15713	13572	35463	16513	0.961851	0.00426565	0.938324	0.00598717	1.00296	0.0168923
CNAG_04091	1494	1419	1201	1956	4848	2476	1.44583e-25	0.776796	2.50578e-27	117.27	1.71332	24.8399
CNAG_04092	776	1081	836	2048	5222	2459	2.02034e-38	1.44006	1.9258e-40	177.256	2.71333	37.6946
CNAG_04093	670	728	605	811	1866	921	3.54588e-06	0.454117	4.04717e-07	25.6717	1.36994	5.45028
CNAG_12211	5	3	5	45	84	37	8.08549e-09	3.30427	5.87544e-10	38.3624	9.87837	8.09229
CNAG_04094	2032	2395	2164	2193	4882	2413	0.191881	0.138082	0.0979162	2.73916	1.10044	0.716969
CNAG_04095	948	1019	1050	775	2200	942	0.663614	-0.0650981	0.524121	0.405776	0.95588	0.178085
CNAG_04096	971	815	829	1133	2908	1628	1.27372e-12	0.721723	6.02327e-14	56.3637	1.64915	11.8949
CNAG_04097	596	613	573	906	2262	1009	2.12429e-18	0.814772	5.70649e-20	83.7179	1.75902	17.6728
CNAG_04098	10600	10474	10523	7223	18144	8812	1.12942e-06	-0.295861	1.17724e-07	28.0582	0.814586	5.94714
CNAG_04099	13420	10865	12154	10192	23524	12608	0.752133	-0.0380352	0.62867	0.233868	0.973981	0.123706
CNAG_07495	9	38	22	22	99	49	0.193834	0.818862	0.0991728	2.7188	1.76401	0.712569
CNAG_07496	63	87	50	111	353	159	4.38512e-06	1.19741	5.05391e-07	25.2431	2.29327	5.35802
CNAG_07497	522	589	552	341	1090	608	0.496657	-0.132291	0.345963	0.888211	0.912381	0.303944
CNAG_12212	2358	2842	2380	2023	5090	2579	0.681539	-0.04844	0.545535	0.365377	0.966981	0.166509
CNAG_06984	2477	2566	2095	1484	3673	1820	5.19144e-09	-0.432748	3.66961e-10	39.2812	0.740849	8.28471
CNAG_06983	6797	6609	6065	5728	14209	6505	0.696052	0.031212	0.561805	0.336588	1.02187	0.157358
CNAG_07498	5635	5595	5089	3796	8035	3937	1.36062e-08	-0.426638	1.00724e-09	37.3108	0.743994	7.86626
CNAG_06973	1180	1056	1043	959	2266	1107	0.968519	0.0048747	0.949811	0.00396189	1.00338	0.0138918
CNAG_07499	12531	10860	10385	9769	23315	11391	0.993019	0.000601488	0.992036	9.96414e-05	1.00042	0.00304243
CNAG_12213	79	108	88	84	211	79	0.96889	0.0139292	0.950449	0.00386167	1.0097	0.0137257
CNAG_06963	10583	9240	9273	4423	9551	5538	5.3832e-34	-0.940691	5.7977e-36	156.752	0.520983	33.269
CNAG_12214	111	84	91	134	251	141	0.0379159	0.527403	0.0131471	6.1492	1.44133	1.42118
CNAG_06962	1416	1743	1386	1445	3881	1943	0.0140847	0.264252	0.00406954	8.25252	1.20101	1.85125
CNAG_03083	2119	2669	1993	2972	6737	2960	5.01459e-06	0.504375	5.8046e-07	24.9761	1.41851	5.29976
CNAG_03082	147	205	120	125	321	148	0.809703	-0.0769643	0.706004	0.142301	0.94805	0.0916742
CNAG_03081	5548	5620	4860	3865	9545	4790	0.00029821	-0.215959	5.08706e-05	16.4154	0.860974	3.52548
CNAG_12216	54	126	46	75	172	61	0.949842	0.0367558	0.917375	0.010762	1.0258	0.0223489
CNAG_03080	14278	14980	12935	10278	27368	13334	0.0333648	-0.142316	0.0113029	6.41707	0.906064	1.47671
CNAG_03079	4867	4538	4494	3938	9819	4992	0.724134	0.0302043	0.594318	0.283652	1.02116	0.140181
CNAG_03078	10121	10297	9419	6139	16082	7492	1.42685e-14	-0.424099	5.29903e-16	65.6819	0.745304	13.8456
CNAG_03076	1648	1588	1494	1500	4272	1758	0.0219044	0.227525	0.00688477	7.30279	1.17082	1.65947
CNAG_03075	2781	2842	2789	2008	6011	2841	0.550499	-0.0704343	0.399928	0.708544	0.952351	0.259244
CNAG_12217	22778	20645	20120	20544	48309	23558	0.0203181	0.144998	0.00630822	7.46008	1.10573	1.69212
CNAG_03072	122150	111109	108680	92618	234159	121684	0.913422	-0.00967315	0.859825	0.0311866	0.993318	0.0393283
CNAG_12218	405	451	343	385	739	366	0.823813	-0.0474899	0.728288	0.120689	0.967618	0.0841713
CNAG_03071	983	984	881	1127	2835	1393	7.90548e-11	0.506257	4.38432e-12	47.9446	1.42036	10.1021
CNAG_03070	2389	2418	2002	2031	4796	2399	0.629487	0.0464389	0.485245	0.487052	1.03271	0.201014
CNAG_03069	7390	9019	7363	9318	19177	9520	0.00244992	0.307209	0.000547425	11.9468	1.23731	2.61085
CNAG_03068	1589	1806	1495	1591	3424	1570	0.761305	0.0432338	0.638693	0.220455	1.03042	0.118441
CNAG_03067	1223	1289	1064	1081	3001	1369	0.070484	0.182426	0.0282791	4.81097	1.13479	1.15191
CNAG_07502	13666	12560	12046	9329	22976	12015	0.0027648	-0.183939	0.000633186	11.6758	0.880296	2.55834
CNAG_03065	14635	16336	12416	14028	30810	15477	0.324859	0.0981037	0.196291	1.66976	1.07037	0.488305
CNAG_03064	1749	1917	1664	1159	2884	1452	5.7996e-06	-0.35735	6.76309e-07	24.6815	0.780597	5.2366
CNAG_03063	14981	13427	13251	11572	30457	13945	0.959859	0.00497565	0.932529	0.00716781	1.00345	0.0177926
CNAG_07967	2291	2168	2003	1963	4981	2344	0.144109	0.113084	0.0680403	3.32967	1.08154	0.84131
CNAG_03061	3423	2679	2474	2461	5552	2998	0.927048	-0.0138786	0.880917	0.0224421	0.990426	0.032898
CNAG_12219	19	45	22	29	61	17	0.893185	-0.101718	0.829276	0.0464967	0.931922	0.0490586
CNAG_03060	1769	1802	1770	1595	4010	1903	0.382137	0.0806344	0.242294	1.3672	1.05748	0.417781
CNAG_03059	4745	4324	4509	3639	8997	3959	0.158459	-0.126621	0.0766989	3.1335	0.915974	0.800084
CNAG_03058	72186	99500	78018	49816	111711	47545	0.000615906	-0.656897	0.000114901	14.8746	0.634241	3.21049
CNAG_03057	275	195	220	162	363	234	0.336616	-0.225533	0.205353	1.60389	0.855279	0.472865
CNAG_12220	22	29	24	20	34	16	0.456466	-0.457806	0.307618	1.04087	0.728093	0.340592
CNAG_03056	651	862	689	983	2553	1157	9.30761e-09	0.672209	6.78656e-10	38.0811	1.59351	8.03116
CNAG_03055	2657	2775	2296	1988	4673	2489	0.0895187	-0.141612	0.0377889	4.3145	0.906506	1.04809
CNAG_03054	1101	1118	1053	1141	2607	1318	0.00532849	0.241174	0.00131728	10.3182	1.18195	2.2734
CNAG_03053	57858	56311	49642	36453	85319	43951	2.70878e-13	-0.370562	1.18371e-14	59.5642	0.773481	12.5672
CNAG_03052	20467	17593	17741	13636	33802	16793	0.00389214	-0.199354	0.000925095	10.9718	0.87094	2.40981
CNAG_03051	3076	2718	2746	3566	8569	4718	1.35527e-15	0.593629	4.67583e-17	70.4689	1.50904	14.868
CNAG_03050	2190	2011	2021	1860	4353	2199	0.664162	0.0422454	0.524845	0.404361	1.02972	0.177726
CNAG_03049	7971	8739	7295	6956	16686	8356	0.830522	0.01956	0.737682	0.112175	1.01365	0.0806489
CNAG_03048	4656	4637	3805	3481	8290	4339	0.289557	-0.0890171	0.16833	1.89776	0.940163	0.538266
CNAG_03047	4367	4286	3833	4189	9780	4676	0.00519066	0.182947	0.00127871	10.373	1.1352	2.28478
CNAG_12222	45	39	42	49	134	54	0.202456	0.476696	0.105163	2.62545	1.39155	0.693669
CNAG_03046	848	840	733	733	1624	752	0.838826	-0.0298876	0.747965	0.103249	0.979497	0.0763282
CNAG_03045	4485	4333	3843	3059	7613	3915	0.00289768	-0.193578	0.000666489	11.5804	0.874434	2.53795
CNAG_03044	530	486	427	637	1327	704	1.03771e-05	0.518299	1.2692e-06	23.4693	1.43227	4.98392
CNAG_03043	408	463	541	395	1102	559	0.562544	0.116808	0.412681	0.671064	1.08433	0.249844
CNAG_03041	913	886	899	917	2095	1035	0.057545	0.192293	0.0220121	5.24482	1.14258	1.23999
CNAG_03040	33029	36592	33828	30921	76282	37901	0.264442	0.0846201	0.148949	2.08298	1.06041	0.577669
CNAG_03039	3940	3983	3693	3648	8957	4434	0.0130451	0.151198	0.00371911	8.41611	1.11049	1.88455
CNAG_03038	11726	11437	10591	9986	22548	12022	0.800302	0.0210099	0.690662	0.15837	1.01467	0.0967459
CNAG_03037	2537	1510	1651	1024	1969	1155	0.0042545	-0.79589	0.00102281	10.7858	0.575988	2.37115
CNAG_03036	3134	3378	2926	3029	7506	3606	0.0109987	0.17807	0.00303765	8.78472	1.13137	1.95866
CNAG_12223	520	614	406	355	675	383	0.00564542	-0.469186	0.00140681	10.1968	0.722372	2.2483
CNAG_12224	180	181	165	235	547	230	0.00225682	0.536344	0.000499528	12.1174	1.45029	2.6465
CNAG_03034	1476	1399	1246	1413	3461	1609	0.00229828	0.248357	0.000510412	12.0772	1.18785	2.6386
CNAG_03033	1993	1795	1596	1547	3882	1804	0.882305	0.0176455	0.81035	0.0575875	1.01231	0.0543814
CNAG_03032	4431	5285	4104	4638	10459	5071	0.112902	0.158074	0.0503014	3.83138	1.1158	0.947298
CNAG_03031	1747	2078	1707	1775	4240	1996	0.202819	0.132621	0.10542	2.62157	1.09628	0.69289
CNAG_07505	161	113	135	136	285	149	0.724721	0.103806	0.59614	0.280857	1.0746	0.139829
CNAG_03028	1330	1354	1300	1256	3025	1346	0.405296	0.0884759	0.262905	1.25339	1.06325	0.392228
CNAG_03027	9987	9438	9131	7673	18521	9115	0.122736	-0.0932084	0.0559133	3.65464	0.937436	0.911029
CNAG_03026	4276	4695	4304	3394	9236	4246	0.3813	-0.0805662	0.241487	1.37189	0.945686	0.418733
CNAG_03025	8216	10341	7825	8694	20218	9304	0.222439	0.136985	0.119095	2.42918	1.0996	0.652789
CNAG_03024	22425	19198	19942	20521	51016	25125	0.000401263	0.246304	7.11326e-05	15.7805	1.18616	3.39657
CNAG_03023	4387	3554	3242	3435	8848	4330	0.105028	0.164649	0.0461432	3.97636	1.12089	0.978695
CNAG_03022	2708	2500	2521	2304	5953	3129	0.0665262	0.155156	0.0262877	4.937	1.11354	1.17701
CNAG_03021	216	221	205	203	539	298	0.0970131	0.295118	0.0417932	4.14356	1.22698	1.01317
CNAG_03020	3123	3653	2936	2872	6786	3136	0.979331	-0.00306083	0.968784	0.00153143	0.997881	0.00907033
CNAG_03019	15009	12191	11659	14989	35221	17435	2.64841e-07	0.408623	2.46875e-08	31.0858	1.32742	6.57701
CNAG_03018	4728	4184	4266	3625	9483	4657	0.860933	0.0181589	0.779542	0.0783532	1.01267	0.0650305
CNAG_03017	4420	4557	4293	3413	9072	4514	0.506979	-0.0568083	0.356542	0.850036	0.961389	0.29501
CNAG_03016	7068	8204	6383	7121	16302	7384	0.284403	0.112627	0.164117	1.93588	1.0812	0.546066
CNAG_03015	28581	26913	27176	22460	44515	27063	0.107794	-0.159865	0.0476655	3.92174	0.895109	0.967404
CNAG_07968	265	299	243	192	384	175	0.00889293	-0.481982	0.00238121	9.2297	0.715993	2.05096
CNAG_03014	517	668	392	487	1257	520	0.644203	0.101763	0.502412	0.449839	1.07308	0.190977
CNAG_12225	5	3	3	4	1	1	0.608669	-0.964223	0.462669	0.53943	0.512554	0.215619
CNAG_12226	15	0	9	6	15	1	0.698318	-0.642588	0.564152	0.332566	0.640563	0.155947
CNAG_03013	4644	3802	4020	4934	13214	5999	1.47918e-10	0.528792	8.4598e-12	46.6562	1.44272	9.82998
CNAG_03012	269559	237415	257684	84942	200476	112494	1.2412e-70	-1.32606	4.45591e-73	326.942	0.398857	69.9062
CNAG_12227	240	272	211	149	263	142	0.000227805	-0.73122	3.79863e-05	16.9694	0.602394	3.64244
CNAG_12228	375	475	382	163	335	114	1.06805e-12	-1.41342	4.95813e-14	56.7463	0.375421	11.9714
CNAG_12229	478	423	382	255	673	269	0.00029821	-0.527978	5.08592e-05	16.4158	0.693526	3.52548
CNAG_03011	1783	2171	1916	1698	4118	2048	0.876688	0.0211884	0.802454	0.0625859	1.0148	0.0571552
CNAG_03010	1127	1135	1061	1117	2502	1294	0.049421	0.17989	0.0181887	5.57788	1.1328	1.30609
CNAG_03009	1124	1273	1143	1132	2180	1196	0.965292	-0.00544237	0.943902	0.00495136	0.996235	0.0153412
CNAG_03008	3564	4168	3542	3411	7757	3574	0.945822	-0.00891157	0.910813	0.0125468	0.993842	0.0241905
CNAG_03007	255271	253342	232875	296762	637096	334363	3.15123e-11	0.402466	1.67353e-12	49.8336	1.32177	10.5015
CNAG_12230	746	734	637	493	1088	615	0.00485721	-0.320249	0.00118875	10.5078	0.800932	2.31361
CNAG_03006	440	372	378	315	861	432	0.914103	0.0205467	0.861257	0.0305458	1.01434	0.0390049
CNAG_03005	308	283	313	234	538	187	0.106884	-0.339496	0.0471967	3.93836	0.790317	0.971087
CNAG_03004	5932	6177	5457	5278	12650	6085	0.484502	0.0512348	0.333658	0.93465	1.03615	0.314704
CNAG_03003	81	111	123	84	210	95	0.750852	-0.115729	0.626484	0.236858	0.922916	0.124446
CNAG_03002	3624	4685	3316	4162	10323	4289	0.0269144	0.273681	0.00878933	6.86514	1.20889	1.57001
CNAG_03001	5034	5498	4930	4036	9709	4843	0.0632748	-0.132256	0.0246817	5.04608	0.912404	1.19877
CNAG_03000	60255	69643	56967	47117	98593	53007	0.00118211	-0.275648	0.000238382	13.5014	0.826079	2.92734
CNAG_02999	1421	1210	1208	1156	2561	1355	0.863526	0.0230147	0.783609	0.0754158	1.01608	0.0637245
CNAG_02998	4011	3497	3305	2962	7461	3785	0.94805	-0.00714599	0.91402	0.0116574	0.995059	0.0231687
CNAG_02997	4403	4085	3854	4340	11125	5541	1.93219e-09	0.360484	1.26772e-10	41.3577	1.28386	8.71395
CNAG_02996	5007	6019	4991	3946	9969	4471	0.0180912	-0.217282	0.00546678	7.71817	0.860184	1.74253
CNAG_02995	8978	8469	7819	6642	16084	7963	0.0435688	-0.117571	0.0155818	5.84946	0.921739	1.36082
CNAG_02994	40613	38695	37682	27474	69585	33328	6.90257e-07	-0.254309	6.93054e-08	29.084	0.838389	6.16099
CNAG_02993	5440	5861	4825	4565	11724	5574	0.767803	0.0281885	0.646997	0.209708	1.01973	0.11475
CNAG_02992	1523	1411	1154	1613	3991	1927	2.98835e-08	0.480498	2.3417e-09	35.6664	1.39522	7.52457
CNAG_12231	242	308	247	173	562	236	0.444269	-0.170578	0.296592	1.08945	0.888487	0.352354
CNAG_02991	26032	23987	22916	20090	46808	25108	0.517191	-0.0485609	0.366733	0.814704	0.9669	0.286349
CNAG_02990	22879	27109	20900	14260	36648	16721	2.15328e-09	-0.483438	1.42077e-10	41.1349	0.715271	8.6669
CNAG_02989	8717	9314	8379	7359	18055	9173	0.909978	-0.00971559	0.855171	0.0333153	0.993288	0.0409693
CNAG_02988	3686	3905	3216	4156	8523	4392	0.000926625	0.294608	0.000181195	14.0167	1.22655	3.0331
CNAG_02987	68	56	80	25	76	41	0.00916174	-0.946527	0.00246226	9.16843	0.51888	2.03802
CNAG_02986	67821	96968	69270	39420	91902	40237	1.43356e-05	-0.851375	1.81014e-06	22.7867	0.554256	4.84358
CNAG_02985	5565	6752	4973	4830	11790	5512	0.709113	-0.0470722	0.576561	0.311828	0.967899	0.149284
CNAG_02984	410	422	329	762	2059	1000	8.28832e-35	1.30441	8.82391e-37	160.494	2.46983	34.0815
CNAG_12232	453	311	339	196	454	197	1.07249e-05	-0.783591	1.31705e-06	23.3982	0.580919	4.96961
CNAG_02983	10714	8626	8479	5498	14279	7097	2.61073e-08	-0.457787	2.02317e-09	35.9512	0.728102	7.58324
CNAG_02982	5842	5805	5306	4273	10726	5392	0.0215746	-0.136351	0.00676404	7.33458	0.909817	1.66606
CNAG_02981	16547	14653	14440	13220	31529	16053	0.812217	0.0205955	0.711168	0.137113	1.01438	0.0903277
CNAG_02980	2868	2941	2720	2655	6432	3110	0.105632	0.114139	0.0464869	3.96386	1.08233	0.976205
CNAG_02979	2013	2186	1961	1573	3756	1897	0.0408436	-0.16543	0.0143999	5.98844	0.891663	1.38888
CNAG_02978	2614	2298	2365	2532	5273	3027	0.030159	0.213054	0.0100176	6.63176	1.15914	1.52058
CNAG_02977	16172	14545	14388	12885	32724	16957	0.364976	0.0700742	0.228483	1.45028	1.04977	0.437736
CNAG_02976	4945	5068	4742	3817	9825	4887	0.265428	-0.0802631	0.149697	2.07533	0.945885	0.576053
CNAG_02975	7975	7347	7386	6425	16885	8398	0.38806	0.0689678	0.247401	1.33792	1.04897	0.411101
CNAG_02974	128969	117541	110454	97371	232407	121241	0.454112	-0.0524219	0.305421	1.05037	0.964316	0.342837
CNAG_02973	2714	2646	2496	2149	5356	2867	0.960938	0.00518154	0.935653	0.00651811	1.0036	0.0173046
CNAG_02972	35	20	26	16	26	15	0.152864	-0.845795	0.0732188	3.20934	0.556404	0.815695
CNAG_07506	7310	6364	6706	5248	13168	6643	0.203526	-0.1059	0.10592	2.61406	0.929225	0.691379
CNAG_07507	2734	2448	2307	2052	4832	2326	0.256061	-0.09789	0.142834	2.14716	0.934399	0.591657
CNAG_12233	49	57	43	34	98	34	0.50538	-0.293505	0.35498	0.855575	0.815918	0.296382
CNAG_02969	2602	2562	2487	2003	4816	2438	0.100269	-0.122061	0.0434812	4.07659	0.918874	0.998834
CNAG_02968	3040	3048	2787	2150	5124	2423	3.42649e-05	-0.273175	4.68714e-06	20.9611	0.827496	4.46515
CNAG_02967	10277	11419	9795	7770	19583	9521	0.00804698	-0.179562	0.00211784	9.4445	0.882971	2.09437
CNAG_02966	2383	2531	2290	818	2263	955	8.82004e-52	-1.27001	6.11442e-54	239.121	0.414658	51.0545
CNAG_02965	2213	2114	1757	1678	3938	2035	0.588611	-0.0562661	0.440475	0.595046	0.96175	0.230172
CNAG_12234	69	63	55	157	264	177	5.84749e-08	1.35992	4.85722e-09	34.2458	2.56671	7.23303
CNAG_02964	3521	3387	3386	3306	8605	4167	0.000828819	0.229208	0.000159546	14.2561	1.17219	3.08154
CNAG_02963	2063	1727	1603	1215	3053	1494	0.000926625	-0.307673	0.000181241	14.0162	0.807944	3.0331
CNAG_02962	5790	5181	4727	4283	10296	5110	0.397918	-0.0686645	0.256346	1.28838	0.95352	0.400206
CNAG_02961	4924	4793	4625	3892	8604	4600	0.0976564	-0.124182	0.0421792	4.128	0.917524	1.0103
CNAG_02960	574	631	491	496	1282	650	0.41465	0.114166	0.270667	1.21336	1.08235	0.382319
CNAG_02959	18235	13620	14035	5607	10636	6101	8.04524e-37	-1.37871	8.16675e-39	169.804	0.384562	36.0945
CNAG_02958	28751	22091	23946	8902	16671	9625	1.50261e-41	-1.42659	1.30209e-43	191.776	0.372008	40.8232
CNAG_07508	5074	4768	4475	4338	10892	5163	0.122692	0.101713	0.0558324	3.65705	1.07305	0.911186
CNAG_07509	7467	7293	6646	5274	13732	6531	0.00728934	-0.159421	0.00188866	9.65472	0.895384	2.13731
CNAG_07510	9953	9176	8457	7816	18937	10308	0.663008	0.0383089	0.523151	0.407677	1.02691	0.178481
CNAG_02956	7113	7881	6733	6298	15203	7110	0.947186	-0.00679316	0.912742	0.0120079	0.995302	0.0235647
CNAG_02955	2378	2712	2287	2085	4946	2489	0.813565	-0.0260665	0.713702	0.134607	0.982094	0.0896077
CNAG_02953	19862	19177	17696	14625	35753	17703	0.00598677	-0.13695	0.00150834	10.0684	0.90944	2.22281
CNAG_02952	3080	3681	2695	2805	6032	2953	0.669449	-0.0585083	0.53072	0.393014	0.960256	0.174282
CNAG_02951	1614	1394	1308	1282	3038	1537	0.670827	0.0484737	0.531978	0.390612	1.03417	0.17339
CNAG_02950	8213	8434	7547	5535	13597	6439	1.83177e-09	-0.325613	1.19678e-10	41.4703	0.797959	8.73713
CNAG_02948	22923	20997	19282	15768	39826	20641	0.0552543	-0.128877	0.0209512	5.33085	0.914543	1.25763
CNAG_02947	2286	2106	1985	1708	4662	2251	0.884517	0.0161644	0.815839	0.0542423	1.01127	0.053294
CNAG_12235	62	55	92	51	180	70	0.933536	0.0390622	0.892072	0.0184098	1.02745	0.0298688
CNAG_07511	7793	7960	7191	6531	15669	7838	0.921665	-0.00762938	0.873403	0.0253885	0.994726	0.0354268
CNAG_07512	4249	4641	4194	3610	8331	3988	0.175533	-0.111548	0.0875494	2.91887	0.925594	0.75564
CNAG_02944	1626	1778	1370	1236	3108	1507	0.298471	-0.110348	0.175489	1.83542	0.926364	0.525098
CNAG_02943	81658	78631	74830	59907	160374	72304	0.090879	-0.110837	0.0385206	4.28188	0.926051	1.04154
CNAG_02942	6327	7242	5624	9308	23603	11371	6.07555e-28	0.799017	9.17574e-30	128.4	1.73992	27.2164
CNAG_02941	4304	4929	4178	3850	10137	4624	0.608669	0.0516553	0.462718	0.539312	1.03645	0.215619
CNAG_02940	10999	9814	9904	8850	22712	10656	0.599006	0.0440505	0.451815	0.566095	1.031	0.222569
CNAG_02939	4642	4819	4363	3821	10063	4555	0.94938	-0.00616464	0.916227	0.0110644	0.995736	0.0225599
CNAG_02938	20229	15946	16807	14658	31106	19016	0.623991	-0.0644096	0.47951	0.499979	0.956337	0.204822
CNAG_02937	13357	12517	12157	10732	27695	14176	0.401583	0.0618697	0.25995	1.26902	1.04382	0.396225
CNAG_12236	15	13	2	10	24	12	0.826398	0.244348	0.731513	0.117727	1.18456	0.0828105
CNAG_02936	45111	39837	39433	32827	83125	42144	0.459165	-0.0576358	0.309786	1.03159	0.960837	0.338031
CNAG_02935	2804	2878	2607	1392	2567	1413	2.84896e-22	-0.970898	5.99557e-24	101.848	0.510188	21.5453
CNAG_02934	9782	8469	8791	8147	20079	9768	0.287797	0.0860725	0.166878	1.91077	1.06148	0.540914
CNAG_02933	4329	4228	3597	4066	9728	4925	0.000432248	0.230628	7.71604e-05	15.6266	1.17335	3.36427
CNAG_02932	731	756	645	711	1631	944	0.0281536	0.249035	0.00924977	6.77395	1.18841	1.55047
CNAG_12237	218	254	238	244	433	198	0.833777	-0.0581635	0.741502	0.108811	0.960486	0.0789503
CNAG_02931	1081	1000	1000	972	2064	1010	0.931494	0.0121201	0.888362	0.0197059	1.00844	0.0308199
CNAG_02930	7930	7552	7164	6581	16739	8284	0.247958	0.0739929	0.136969	2.21168	1.05263	0.605622
CNAG_02929	7544	7142	6623	6269	16173	7683	0.182716	0.0867681	0.0918616	2.84145	1.06199	0.738223
CNAG_02928	77781	67109	69130	49108	111436	61791	1.31797e-05	-0.321585	1.65277e-06	22.9615	0.80019	4.88009
CNAG_02927	7550	7281	6556	6269	14878	7739	0.540264	0.0441135	0.389	0.742065	1.03105	0.267394
CNAG_02926	1261	1364	1179	1069	2765	1314	0.838115	0.0242883	0.746916	0.104141	1.01698	0.0766965
CNAG_02925	6517	6501	6195	4246	8810	4749	1.07099e-10	-0.475831	6.05895e-12	47.3104	0.719052	9.97021
CNAG_02924	4556	3927	3782	3715	9349	4444	0.205122	0.105413	0.107182	2.59529	1.0758	0.687987
CNAG_02923	3744	4188	3425	3374	7028	3733	0.663614	-0.0500793	0.524122	0.405775	0.965883	0.178085
CNAG_02922	4839	4238	4176	3378	8238	4182	0.0554498	-0.143727	0.0210459	5.32298	0.905178	1.2561
CNAG_02921	46935	41529	39682	35674	87474	41890	0.627243	-0.0383774	0.48305	0.49197	0.97375	0.202564
CNAG_02919	1263	1285	1142	1089	2512	1250	0.973181	0.00343214	0.957845	0.00279391	1.00238	0.0118065
CNAG_02920	3582	3220	3101	2598	6509	3455	0.570693	-0.0533565	0.4202	0.649757	0.963692	0.243598
CNAG_12238	548	656	533	598	1400	679	0.0703225	0.228257	0.028182	4.8169	1.17142	1.15291
CNAG_02918	14531	10539	11446	9894	22855	12240	0.536891	-0.0804257	0.385953	0.751655	0.945779	0.270114
CNAG_02917	1534	1456	1218	1143	2474	1418	0.367256	-0.105922	0.230334	1.4388	0.929211	0.435031
CNAG_02916	11123	10130	9506	8090	19050	10503	0.249568	-0.0906365	0.1381	2.19901	0.939108	0.602811
CNAG_02915	8639	7652	7617	6515	16765	8068	0.819402	-0.0210089	0.721111	0.127431	0.985543	0.0865027
CNAG_12239	54	43	33	35	69	41	0.695745	-0.194406	0.561471	0.337163	0.873933	0.15755
CNAG_02914	2709	2928	2470	2052	4851	2560	0.0386305	-0.164939	0.0134412	6.11009	0.891966	1.41307
CNAG_02913	3346	3321	3017	2662	6077	2983	0.119556	-0.114747	0.0539468	3.71435	0.923544	0.922428
CNAG_02912	16279	14331	14631	12313	30989	15023	0.618539	-0.0417485	0.473897	0.512876	0.971477	0.208633
CNAG_02911	2633	2376	2214	2142	5320	2761	0.214989	0.104339	0.114148	2.49584	1.075	0.667585
CNAG_02910	4540	5228	4301	8483	21141	9941	1.07592e-55	1.08334	6.65958e-58	257.298	2.11893	54.9682
CNAG_07513	13290	11649	11959	10683	28658	13740	0.200357	0.104617	0.103725	2.64731	1.07521	0.698196
CNAG_12240	45	38	36	52	90	72	0.190219	0.535179	0.096805	2.75741	1.44912	0.720746
CNAG_02907	2402	2397	2079	2304	5117	2497	0.0908013	0.142847	0.0384652	4.28433	1.10408	1.04191
CNAG_02906	5960	6959	5639	6139	14444	6715	0.0798797	0.157293	0.0328941	4.55128	1.11519	1.09756
CNAG_02905	5212	6246	5023	5352	11628	5799	0.422682	0.0879122	0.277541	1.17909	1.06283	0.373986
CNAG_02904	1827	1830	1535	1623	3648	1755	0.660132	0.048416	0.519901	0.41409	1.03413	0.180369
CNAG_12241	4	6	2	0	6	6	0.823266	-0.421788	0.727262	0.12164	0.746499	0.08446
CNAG_02903	7782	6212	6336	6293	12717	7476	0.82347	0.0315736	0.727646	0.121284	1.02213	0.0843523
CNAG_02902	968	856	859	881	2198	1083	0.0173513	0.229399	0.00520453	7.80696	1.17235	1.76067
CNAG_02901	3284	3894	3009	2766	6226	3016	0.150421	-0.149814	0.0716738	3.24427	0.901367	0.82269
CNAG_12242	74	78	70	73	195	103	0.251091	0.335363	0.139285	2.18585	1.26169	0.600168
CNAG_02900	1724	1483	1491	1967	5058	2453	4.65e-15	0.602353	1.65784e-16	67.9726	1.51819	14.3325
CNAG_12243	424	447	281	341	705	302	0.509636	-0.151851	0.359222	0.840611	0.900095	0.29274
CNAG_02899	83	156	65	50	105	80	0.079302	-0.700182	0.0325926	4.56705	0.615495	1.10072
CNAG_02898	7202	9189	6978	7474	17206	7653	0.60711	0.0689777	0.461082	0.543267	1.04897	0.216733
CNAG_02897	7311	6796	6536	6212	15539	7446	0.150689	0.092652	0.0718608	3.24	1.06633	0.82192
CNAG_02896	9268	8969	8252	8706	23522	11512	5.53578e-07	0.306191	5.45492e-08	29.548	1.23644	6.25682
CNAG_02895	9524	9571	8692	8309	20775	10079	0.117026	0.0891284	0.0525153	3.75928	1.06373	0.931718
CNAG_02894	888	946	726	745	1807	924	0.729146	0.0482529	0.601965	0.272042	1.03401	0.137185
CNAG_02893	838	1080	837	640	1478	751	0.0086519	-0.330464	0.0023081	9.28681	0.795281	2.06289
CNAG_02892	1912	2231	1955	1548	4055	2004	0.380285	-0.0932949	0.240728	1.37633	0.937379	0.419891
CNAG_02891	10290	10153	9368	7349	18896	9230	0.00390116	-0.158871	0.000929652	10.9627	0.895725	2.40881
CNAG_02890	4506	4798	3906	3178	7740	3921	0.00146935	-0.227627	0.000306857	13.0281	0.854039	2.83287
CNAG_02889	151	196	139	160	378	208	0.307002	0.234334	0.182364	1.77825	1.17636	0.512858
CNAG_02888	869	916	878	819	2582	1119	0.0113515	0.308789	0.00316178	8.71168	1.23867	1.94495
CNAG_07514	16816	14919	14294	12840	33200	16895	0.592162	0.0455562	0.44468	0.584176	1.03208	0.22756
CNAG_02886	6577	6699	6079	5064	12609	6163	0.0800982	-0.104178	0.0330388	4.54377	0.930335	1.09638
CNAG_02885	11010	9667	9012	7427	19517	9487	0.1335	-0.11712	0.0618088	3.48817	0.922027	0.874517
CNAG_02884	1420	1493	1339	1450	3630	1987	6.45943e-05	0.339109	9.40368e-06	19.6289	1.26498	4.18981
CNAG_02883	17791	16544	15378	11380	27973	13375	1.34145e-09	-0.319095	8.58544e-11	42.1197	0.801573	8.87242
CNAG_12244	140	222	169	83	239	103	0.00207318	-0.757688	0.000453236	12.2989	0.591443	2.68336
CNAG_12245	159	148	121	88	210	149	0.279188	-0.296541	0.159847	1.97567	0.814202	0.554103
CNAG_12246	53	53	41	92	144	95	0.00790208	0.86176	0.00206992	9.48648	1.81725	2.10226
CNAG_02882	8579	7322	7395	5993	14574	7094	0.0441044	-0.153409	0.0158111	5.82376	0.899123	1.35552
CNAG_02881	2546	2905	2302	2263	5088	2412	0.628959	-0.0566931	0.484629	0.488429	0.961465	0.201377
CNAG_02880	37438	36432	35223	26466	64135	33626	0.000169472	-0.206455	2.73572e-05	17.5931	0.866664	3.7709
CNAG_02879	3356	3512	3097	2889	6737	3408	0.969229	-0.00339779	0.951351	0.00372221	0.997648	0.0135736
CNAG_02878	3945	3849	3543	2882	7186	3460	0.0154158	-0.150946	0.00452856	8.0587	0.90066	1.81203
CNAG_02877	11415	11093	10780	13210	33211	16430	3.56998e-24	0.510743	6.5407e-26	110.801	1.42478	23.4473
CNAG_02876	30637	26912	26499	23177	54230	28712	0.551357	-0.0492827	0.400789	0.705959	0.966417	0.258567
CNAG_02875	2913	3097	2660	2095	5167	2717	0.0108178	-0.192078	0.0029743	8.82317	0.875344	1.96586
CNAG_02874	8166	7765	6937	5565	14589	6881	0.00655522	-0.173655	0.00167168	9.87908	0.886594	2.18341
CNAG_02873	2777	2683	2477	2027	5180	2524	0.114363	-0.114122	0.0511647	3.80288	0.923945	0.941714
CNAG_02871	3111	3323	2864	2864	7435	3623	0.017661	0.171624	0.0053149	7.76905	1.12633	1.75299
CNAG_02870	2684	2617	2377	1969	4447	2363	0.0113678	-0.187787	0.00316772	8.70826	0.877952	1.94432
CNAG_02869	255	292	218	251	622	343	0.107138	0.279221	0.0473421	3.93319	1.21354	0.970057
CNAG_12248	584	641	469	353	654	349	9.31361e-06	-0.669835	1.12875e-06	23.695	0.628579	5.03088
CNAG_02868	8611	8329	7110	5755	14710	7218	0.00171441	-0.203077	0.000365039	12.7032	0.868696	2.76589
CNAG_02867	4083	4499	3760	3388	8904	4400	0.811555	0.0244789	0.710387	0.137891	1.01711	0.0906819
CNAG_02866	7030	7410	6842	6193	15048	7433	0.709167	0.02941	0.576868	0.311326	1.02059	0.149251
CNAG_12249	781	990	782	760	1905	924	0.555113	0.0854329	0.404893	0.693746	1.06101	0.255618
CNAG_02865	1838	2135	1930	1709	4344	2343	0.323357	0.108914	0.195143	1.67836	1.07842	0.490318
CNAG_02864	10620	9967	8083	6895	13837	7175	3.02547e-05	-0.396228	4.07491e-06	21.2293	0.759842	4.51921
CNAG_12250	3947	4280	3691	3469	8013	4069	0.9614	-0.00469664	0.937716	0.00610595	0.99675	0.0170958
CNAG_12251	6	12	14	9	41	13	0.620613	0.441539	0.476023	0.50796	1.35805	0.207179
CNAG_12252	36	69	33	77	173	49	0.120874	0.688786	0.0546909	3.69149	1.61193	0.917669
CNAG_02862	2396	2428	2277	2186	5512	2596	0.0916458	0.124985	0.0389137	4.26463	1.0905	1.03789
CNAG_02861	1629	1551	1387	1494	3428	1684	0.099652	0.142113	0.0431768	4.08847	1.10352	1.00151
CNAG_02860	72247	64072	62995	63013	169259	80069	0.000663029	0.227039	0.000124185	14.7281	1.17043	3.17847
CNAG_02859	2314	2360	2165	1830	4698	2451	0.927048	-0.00981487	0.881487	0.0222262	0.99322	0.032898
CNAG_12253	899	686	596	300	546	299	1.03635e-15	-1.27157	3.51522e-17	71.0318	0.414209	14.9845
CNAG_02858	50902	43827	45077	34620	78463	44429	0.0132149	-0.202077	0.00377241	8.39024	0.869298	1.87894
CNAG_02857	21599	18341	17444	14715	36501	18248	0.113002	-0.124291	0.050374	3.82897	0.917455	0.946913
CNAG_02856	21484	18641	18924	13684	33375	16561	5.84679e-06	-0.292547	6.8326e-07	24.6618	0.816459	5.23308
CNAG_12254	62	56	46	45	111	49	0.848353	-0.0859945	0.761396	0.0922019	0.942135	0.0714233
CNAG_02855	10804	10330	9632	7903	19781	10217	0.115512	-0.0985235	0.0517644	3.78337	0.933988	0.937373
CNAG_12256	3373	4902	2950	3476	6649	3365	0.80633	-0.0839142	0.70142	0.146998	0.943494	0.093487
CNAG_07515	480	730	409	393	802	312	0.0321244	-0.48815	0.010789	6.49975	0.712939	1.49317
CNAG_02854	4980	5841	4317	4629	11241	5312	0.449582	0.0837754	0.30115	1.0691	1.05979	0.347191
CNAG_02853	13555	13164	12261	9055	21188	11173	1.77554e-08	-0.299253	1.34737e-09	36.7435	0.812673	7.75067
CNAG_02852	8758	8415	7952	5857	14430	7014	3.00347e-08	-0.28382	2.35727e-09	35.6535	0.821413	7.52238
CNAG_02851	4440	4960	4150	4641	9828	5020	0.0976497	0.151832	0.0421642	4.1286	1.11098	1.01033
CNAG_02850	22259	15896	15355	17472	35355	20357	0.485268	0.103752	0.334725	0.930529	1.07456	0.314018
CNAG_02849	9	14	6	1	6	6	0.1668	-1.53372	0.0818923	3.02694	0.345385	0.777804
CNAG_12257	17	34	13	7	18	19	0.261106	-0.860663	0.146462	2.10872	0.550699	0.583184
CNAG_07516	31	28	17	16	37	37	0.924781	-0.0706709	0.878073	0.0235355	0.952195	0.033961
CNAG_02848	1859	1919	1606	1509	3432	1607	0.262766	-0.110408	0.147615	2.09673	0.926326	0.580431
CNAG_02847	1012	743	807	899	2255	1225	0.00269719	0.37948	0.000614364	11.7319	1.30087	2.56909
CNAG_02846	4027	4017	3569	4435	10334	5215	5.00375e-12	0.39303	2.47772e-13	53.584	1.31315	11.3007
CNAG_12258	54	77	29	77	75	46	0.889459	0.090783	0.822733	0.05019	1.06495	0.0508741
CNAG_02845	5217	4671	4380	3694	9865	4891	0.658247	-0.0420702	0.517683	0.418507	0.97126	0.181611
CNAG_02844	2787	2308	2204	1644	4199	2157	0.00360213	-0.268913	0.000846353	11.1367	0.829945	2.44344
CNAG_12259	254	338	271	237	575	284	0.8077	-0.0554913	0.703652	0.144701	0.962267	0.0927499
CNAG_02843	46536	43913	43004	33011	82212	41080	0.00102499	-0.17536	0.000202765	13.8053	0.885546	2.98928
CNAG_12260	1696	1962	1608	1242	2226	1116	2.57564e-05	-0.54613	3.40209e-06	21.5753	0.684855	4.58912
CNAG_02842	5861	7450	5351	5428	12920	5831	0.847737	-0.0288113	0.760319	0.0930631	0.980228	0.0717389
CNAG_02841	4383	4327	4119	2707	7079	3278	2.7627e-10	-0.392051	1.62452e-11	45.378	0.762045	9.55867
CNAG_02840	470	400	445	441	828	434	0.936057	0.0157693	0.896427	0.016946	1.01099	0.0286979
CNAG_02839	251	194	211	263	714	310	0.00106835	0.544437	0.000212269	13.7192	1.45845	2.97129
CNAG_02838	3801	4811	3631	3377	7859	3928	0.507605	-0.081076	0.357359	0.847152	0.945352	0.294474
CNAG_07517	4341	4227	4030	3141	7729	3951	0.00888652	-0.164304	0.00237619	9.23356	0.892359	2.05127
CNAG_07518	1945	1979	1723	1540	3822	1825	0.525855	-0.0572186	0.375285	0.786089	0.961115	0.279134
CNAG_07519	2800	2712	2999	2709	6189	3100	0.332169	0.10262	0.2019	1.62858	1.07372	0.478641
CNAG_12261	87	134	107	87	260	122	0.815931	0.0814902	0.716742	0.131635	1.05811	0.0883467
CNAG_02834	8851	8331	8353	6706	16795	8518	0.283279	-0.0767308	0.163101	1.94524	0.948204	0.547786
CNAG_02833	7232	7872	6591	6683	13849	7360	0.983748	-0.00182832	0.977499	0.000795474	0.998734	0.00711627
CNAG_07520	1990	2133	1950	1612	3924	1963	0.265428	-0.0954352	0.14975	2.0748	0.93599	0.576053
CNAG_02830	6881	6595	5750	5638	14656	7239	0.12201	0.109663	0.0554318	3.66905	1.07898	0.913603
CNAG_02829	5663	5178	5001	5139	13564	6672	4.4294e-05	0.26647	6.21257e-06	20.4216	1.20286	4.35365
CNAG_02828	802	741	684	717	1911	947	0.00732124	0.271528	0.00189874	9.64494	1.20709	2.13542
CNAG_02827	4240	5539	4109	3984	10005	4655	0.920439	0.0149928	0.871785	0.0260472	1.01045	0.0360049
CNAG_02826	2301	2677	2292	1568	4152	1992	0.000134172	-0.331209	2.08616e-05	18.109	0.79487	3.87234
CNAG_02825	8123	7728	7016	5503	13487	7141	0.00135256	-0.200205	0.00027895	13.2067	0.870427	2.86884
CNAG_07521	1048	1069	1061	949	2701	1420	0.0237238	0.255416	0.00757118	7.1322	1.19368	1.62482
CNAG_02824	2919	2910	2660	2045	5391	2542	0.00916259	-0.183187	0.00246362	9.16742	0.880755	2.03798
CNAG_02823	8378	8124	7781	7267	18600	8888	0.0833037	0.105119	0.0347305	4.45838	1.07558	1.07934
CNAG_12262	18	18	14	16	17	7	0.457122	-0.607347	0.308238	1.03821	0.656403	0.339967
CNAG_12263	115	148	94	83	256	72	0.423551	-0.277935	0.278889	1.1725	0.824771	0.373095
CNAG_02822	13835	12445	12613	8162	20853	10326	1.62696e-10	-0.392004	9.32509e-12	46.4654	0.76207	9.78862
CNAG_12264	26	38	27	31	18	4	0.263778	-0.940142	0.148501	2.08758	0.521182	0.578761
CNAG_02821	1020	1157	1038	1107	2329	1216	0.1668	0.159488	0.0819045	3.0267	1.11689	0.777804
CNAG_02820	2379	2017	1849	2264	6433	2969	2.59627e-07	0.472561	2.41693e-08	31.1269	1.38757	6.58565
CNAG_02819	2506	2669	2150	2227	6056	2825	0.0414007	0.179787	0.0146519	5.95785	1.13272	1.38299
CNAG_02818	5999	5765	5303	3677	8875	4132	7.85901e-14	-0.436658	3.21054e-15	62.1328	0.738844	13.1046
CNAG_02817	29097	29665	26407	25288	58928	30242	0.561296	0.0383191	0.411311	0.675009	1.02692	0.250808
CNAG_02816	15129	13031	13046	11264	28195	14246	0.83774	-0.019754	0.746375	0.104603	0.986401	0.0768908
CNAG_02815	16353	17643	15944	13189	32356	16074	0.131698	-0.0983196	0.0607928	3.51562	0.93412	0.88042
CNAG_02814	27895	27994	26168	22258	55657	28193	0.634626	-0.031475	0.491721	0.472758	0.978419	0.197482
CNAG_02813	3510	4151	3344	2850	6550	3147	0.0287097	-0.203294	0.00945825	6.73418	0.868565	1.54197
CNAG_02812	12672	12917	11597	8406	21798	10398	7.18022e-08	-0.286822	6.11537e-09	33.7976	0.819706	7.14386
CNAG_02811	19410	21321	18132	18295	32735	19374	0.605793	-0.0699946	0.459707	0.546609	0.952642	0.217676
CNAG_02810	18856	17896	17258	12965	33270	16735	0.00117569	-0.185705	0.000236653	13.5151	0.87922	2.92971
CNAG_02809	3393	3063	2778	2427	6047	2921	0.217151	-0.10053	0.115457	2.47789	0.93269	0.663238
CNAG_07522	9040	9499	8661	6179	16282	7557	6.37672e-06	-0.277783	7.49924e-07	24.4824	0.824858	5.1954
CNAG_02806	13645	12722	11824	9371	23105	11588	0.000397751	-0.193245	7.04115e-05	15.7998	0.874636	3.40039
CNAG_12265	705	1089	530	636	1296	690	0.674217	-0.178218	0.536705	0.38168	0.883794	0.1712
CNAG_02805	287	287	327	235	586	236	0.32256	-0.196655	0.194582	1.68258	0.872571	0.49139
CNAG_02804	401	580	430	328	893	492	0.55295	-0.124734	0.40263	0.700456	0.917173	0.257315
CNAG_02803	1078	1178	1103	866	2384	1149	0.808243	-0.0328072	0.704486	0.143847	0.977516	0.0924582
CNAG_12266	113	220	92	115	237	152	0.827886	-0.0945823	0.734696	0.114843	0.936543	0.0820295
CNAG_02802	668	514	536	460	1067	549	0.464313	-0.115241	0.314811	1.01038	0.923228	0.333189
CNAG_02801	24938	25079	23088	23792	49486	28477	0.157821	0.119196	0.0763143	3.1417	1.08613	0.801834
CNAG_02800	15735	14507	13982	9041	22557	11321	3.15903e-17	-0.445469	9.06616e-19	78.2528	0.734345	16.5004
CNAG_12267	103	83	68	94	183	117	0.350602	0.291171	0.217011	1.52403	1.22363	0.455185
CNAG_02799	4302	3355	3441	2380	5142	2751	6.27006e-07	-0.48262	6.22504e-08	29.2921	0.715677	6.20273
CNAG_02798	3363	3037	2917	2334	5896	3217	0.290406	-0.0977375	0.169193	1.89008	0.934497	0.536994
CNAG_02797	6249	5507	5387	6961	17196	8513	2.76996e-18	0.52864	7.50954e-20	83.1752	1.44257	17.5575
CNAG_02796	6313	6546	6050	4749	11168	5845	0.00275122	-0.186675	0.000629342	11.6871	0.878628	2.56047
CNAG_02795	424	516	382	316	1022	451	0.946886	-0.0133305	0.91219	0.012161	0.990803	0.0237022
CNAG_02794	9263	8954	8453	7832	19666	9543	0.269937	0.0669023	0.153147	2.04062	1.04747	0.568738
CNAG_02793	5134	4597	4126	3844	9047	4790	0.73572	-0.0334664	0.609579	0.260789	0.97707	0.133287
CNAG_02792	3588	3870	3507	3755	9332	4573	1.15965e-05	0.282667	1.437e-06	23.2305	1.21644	4.93567
CNAG_02791	2499	2589	2225	2036	4690	2523	0.653051	-0.0433455	0.511899	0.430184	0.970402	0.185053
CNAG_12268	90	154	68	111	182	69	0.794196	-0.129068	0.682902	0.166877	0.914422	0.100072
CNAG_02790	7167	6507	6118	5272	13524	6679	0.591095	-0.0432254	0.443487	0.587243	0.970483	0.228342
CNAG_02789	15864	14881	13793	10707	27156	13859	0.00136761	-0.186612	0.000282562	13.1826	0.878667	2.86404
CNAG_02788	5592	5211	4647	3736	9902	4543	0.010805	-0.184455	0.00296942	8.82616	0.879981	1.96638
CNAG_02787	5195	5636	5188	4750	11324	5473	0.768338	0.0275284	0.647827	0.20865	1.01926	0.114448
CNAG_02786	9090	8856	8078	7536	18514	9355	0.479575	0.0455954	0.328887	0.953276	1.03211	0.319143
CNAG_02785	7087	5479	5627	5262	11910	5995	0.786044	-0.0355659	0.671222	0.180176	0.975649	0.104553
CNAG_02784	2296	2124	1913	1783	4258	2061	0.663614	-0.0420862	0.524039	0.405937	0.971249	0.178085
CNAG_02783	2258	2142	2167	1735	4116	2227	0.331042	-0.0899511	0.201092	1.63442	0.939555	0.480117
CNAG_02782	1833	1918	1750	1782	4260	2077	0.0342888	0.162507	0.011673	6.35988	1.11923	1.46485
CNAG_02781	882	765	770	803	1763	893	0.258377	0.134555	0.14451	2.12927	1.09775	0.587746
CNAG_02780	9050	8608	7773	7160	18279	9099	0.628585	0.0360528	0.484161	0.489476	1.0253	0.201636
CNAG_02779	6812	6615	6386	6074	14579	7518	0.0669433	0.113586	0.0265188	4.92187	1.08191	1.17429
CNAG_02777	3006	3159	2742	1878	4194	2347	1.74039e-09	-0.45527	1.1311e-10	41.5806	0.729374	8.75935
CNAG_12269	442	628	477	659	1463	675	0.00244297	0.462447	0.000545269	11.9541	1.37788	2.61208
CNAG_12270	32	81	63	64	150	75	0.490176	0.3155	0.339221	0.913374	1.24444	0.309648
CNAG_12271	314	357	293	158	477	157	7.15613e-05	-0.750117	1.05242e-05	19.4138	0.594555	4.14532
CNAG_07523	869	764	780	566	1387	739	0.032973	-0.236532	0.0111434	6.44231	0.848783	1.48184
CNAG_02776	1145	1111	865	1084	2498	1125	0.0991386	0.197031	0.0428807	4.1001	1.14634	1.00376
CNAG_02775	8458	7610	6836	4619	12146	6255	4.04563e-08	-0.39812	3.26535e-09	35.0188	0.758846	7.39301
CNAG_02774	10649	9400	9146	7720	18670	9451	0.162257	-0.0998979	0.07914	3.08248	0.933099	0.789796
CNAG_02773	7506	7411	6691	6248	16061	7756	0.305079	0.0661488	0.1806	1.79268	1.04692	0.515588
CNAG_02772	3572	3951	3118	3384	7558	3822	0.347815	0.0912669	0.214855	1.53841	1.06531	0.458651
CNAG_02771	3077	2392	2163	2418	5999	2877	0.164326	0.164	0.0803526	3.05775	1.12039	0.784293
CNAG_02770	2181	2577	2312	2315	5420	2716	0.0761557	0.169567	0.0309318	4.65675	1.12472	1.1183
CNAG_02769	7687	7333	7018	5863	13992	6694	0.0326536	-0.131651	0.010991	6.46677	0.912786	1.48607
CNAG_02768	2123	2860	2402	2038	4562	2154	0.279188	-0.147252	0.159844	1.9757	0.902969	0.554103
CNAG_02767	1992	2242	1942	1569	4368	2027	0.590235	-0.0604558	0.44242	0.589997	0.958961	0.228975
CNAG_02766	3362	3253	3043	2472	6766	3132	0.434767	-0.0675965	0.287782	1.12997	0.954226	0.361743
CNAG_02765	654	629	569	692	1591	681	0.0239909	0.274902	0.00767127	7.10865	1.20991	1.61995
CNAG_02764	2494	2253	2176	2695	6505	3186	1.97655e-11	0.440027	1.02522e-12	50.7952	1.35663	10.7041
CNAG_02763	13747	12761	12361	9320	22647	11650	4.17934e-05	-0.22938	5.83079e-06	20.543	0.853001	4.37889
CNAG_02762	18566	17776	15721	13592	30313	16943	0.0468154	-0.145814	0.0170385	5.6924	0.903869	1.32961
CNAG_02761	23605	23825	21094	18267	45105	22733	0.223729	-0.0698709	0.120229	2.41434	0.952723	0.650277
CNAG_02760	4064	4568	3949	3953	10244	4522	0.0773736	0.151149	0.0315772	4.62131	1.11045	1.11141
CNAG_12272	165	173	152	169	394	221	0.13568	0.295276	0.0631875	3.45168	1.22712	0.867483
CNAG_02759	106	115	115	226	408	282	8.1916e-08	1.11844	7.0376e-09	33.5244	2.17113	7.08663
CNAG_02758	436	555	487	413	993	468	0.733648	-0.0624318	0.607317	0.264101	0.957649	0.134512
CNAG_12273	2	4	6	4	6	11	0.703287	0.559871	0.569734	0.323128	1.47414	0.152867
CNAG_02757	4612	4252	4277	3686	9055	4642	0.96035	0.0049104	0.933601	0.0069414	1.00341	0.0175704
CNAG_02756	1394	1281	1217	1042	2547	1456	0.93537	-0.0110673	0.895538	0.0172397	0.992358	0.0290163
CNAG_02755	2918	2866	2597	2449	6091	2914	0.576794	0.0448578	0.426419	0.632557	1.03158	0.238979
CNAG_02754	50261	50999	46058	37758	75752	45319	0.00547332	-0.238839	0.00135824	10.2617	0.847427	2.26175
CNAG_02753	15248	16249	13597	11540	30601	14701	0.283087	-0.0815695	0.162921	1.94691	0.945029	0.54808
CNAG_02752	15130	13678	12729	11646	26255	13534	0.340057	-0.0729567	0.208097	1.58462	0.950688	0.468448
CNAG_02751	32533	46332	37788	28349	62761	31875	0.0109389	-0.306755	0.00301649	8.79747	0.808458	1.96103
CNAG_02750	886	939	897	921	2053	1087	0.0603634	0.194748	0.0233293	5.14381	1.14452	1.21923
CNAG_02749	4712	3447	3544	3405	8570	4351	0.546939	0.0802794	0.396019	0.720379	1.05722	0.262061
CNAG_02748	84040	80608	74739	69994	170950	87530	0.289292	0.0601975	0.167997	1.90073	1.04261	0.538664
CNAG_02747	2742	2337	2425	2139	5138	2567	0.960938	-0.00574835	0.935905	0.0064671	0.996023	0.0173046
CNAG_02745	9814	8752	8391	7259	18362	9544	0.863526	-0.0164999	0.783574	0.0754405	0.988628	0.0637245
CNAG_02744	15293	14828	13439	12274	30170	13079	0.453203	-0.0639861	0.304529	1.05425	0.956617	0.343707
CNAG_02742	6429	5985	5892	5146	13822	7001	0.267511	0.0908504	0.151274	2.05936	1.065	0.572659
CNAG_02741	4291	3872	3873	3449	8740	4301	0.582858	0.0470026	0.433153	0.614355	1.03312	0.234437
CNAG_02740	1186	1117	1072	782	2134	1110	0.144258	-0.156425	0.0681289	3.32754	0.897246	0.840859
CNAG_02739	3270	3214	2942	2255	6008	2910	0.0166831	-0.16987	0.00496898	7.89069	0.888922	1.77772
CNAG_02738	2720	2737	2636	2740	6266	3367	0.00163182	0.229221	0.000344626	12.8108	1.1722	2.78733
CNAG_02737	21	19	6	9	18	14	0.589118	-0.483689	0.441111	0.59339	0.715147	0.229798
CNAG_02736	15309	13872	13004	12094	28409	15188	0.859046	0.0160636	0.777161	0.0801007	1.0112	0.0659837
CNAG_02735	1213	985	948	1062	2501	1209	0.0619209	0.206119	0.024008	5.09406	1.15358	1.20816
CNAG_02734	78	91	99	134	241	134	0.0317836	0.574089	0.010647	6.5233	1.48874	1.4978
CNAG_02733	363	385	330	819	1788	909	3.33226e-37	1.32513	3.34133e-39	171.581	2.50555	36.4773
CNAG_07524	9512	8788	8777	7962	20517	10413	0.103456	0.115133	0.0452347	4.00987	1.08308	0.985245
CNAG_02730	6830	6420	5950	5419	13048	6538	0.852735	-0.0149334	0.766807	0.0879444	0.989702	0.069186
CNAG_02729	1639	1409	1380	1101	2760	1361	0.0789602	-0.165772	0.0324032	4.57704	0.891451	1.10259
CNAG_02728	1880	1720	1802	1537	3717	1877	0.984067	0.00183637	0.977976	0.000762098	1.00127	0.00697519
CNAG_02727	1172	1325	1168	1084	2742	1424	0.268314	0.117102	0.151929	2.05278	1.08455	0.571356
CNAG_02726	16565	14802	14199	10855	27934	13759	0.00135105	-0.202989	0.000278471	13.2099	0.868749	2.86933
CNAG_02725	8564	8010	7687	7648	18454	9297	0.00972128	0.148474	0.00262828	9.04907	1.1084	2.01228
CNAG_12274	106	161	80	121	188	148	0.790225	0.113164	0.67714	0.173363	1.0816	0.102249
CNAG_02724	2445	1368	1695	1168	2171	1100	0.039415	-0.658059	0.0137917	6.06461	0.63373	1.40434
CNAG_12275	5	2	8	5	15	6	0.811299	0.329386	0.709661	0.138616	1.25648	0.0908191
CNAG_02723	6071	5856	5240	4247	10950	5497	0.0382138	-0.136457	0.0132693	6.13284	0.90975	1.41778
CNAG_12277	112	125	92	84	157	105	0.38347	-0.264463	0.243478	1.36034	0.832508	0.416269
CNAG_02722	22481	22150	21336	17689	40832	21260	0.0634701	-0.112402	0.0247736	5.03964	0.925047	1.19743
CNAG_02721	5035	3112	3254	2569	5379	2989	0.125145	-0.416674	0.0572337	3.61578	0.74915	0.902585
CNAG_02720	2241	2158	2050	1619	3900	2033	0.0261629	-0.165801	0.00850504	6.92392	0.891434	1.58231
CNAG_12278	5	12	2	7	18	8	0.752818	0.396038	0.629616	0.232582	1.31589	0.12331
CNAG_12279	9	16	11	14	16	4	0.705136	-0.395648	0.572018	0.319318	0.760148	0.151727
CNAG_02719	1744	1780	1577	1361	3368	1716	0.501748	-0.0614637	0.350879	0.870276	0.958291	0.299514
CNAG_12280	920	1172	966	968	2051	990	0.95516	0.00992606	0.9256	0.00872025	1.0069	0.0199237
CNAG_02718	10459	10014	9018	9050	22060	11550	0.0218059	0.139769	0.00684573	7.31301	1.10173	1.66143
CNAG_02717	12424	12895	12911	10060	23689	12599	0.160708	-0.112025	0.0781654	3.10264	0.925288	0.793964
CNAG_02716	7498	7187	6796	5387	14293	6948	0.117906	-0.105554	0.0529977	3.74399	0.929448	0.928466
CNAG_07969	577	478	505	391	864	399	0.0286251	-0.308236	0.00942239	6.74096	0.807629	1.54325
CNAG_02715	8649	8404	7706	6094	14499	7356	3.3877e-05	-0.218304	4.62569e-06	20.9863	0.859576	4.4701
CNAG_02714	38681	36658	32656	27644	64246	35378	0.0385389	-0.142038	0.0134013	6.11535	0.906238	1.4141
CNAG_02713	946	1374	989	1242	2905	1390	0.0142174	0.346864	0.0041202	8.23007	1.27179	1.84718
CNAG_12281	1	15	8	33	34	19	0.0667101	1.59342	0.0263933	4.93006	3.01765	1.17581
CNAG_02712	6966	6284	5626	4382	9868	5112	1.13599e-06	-0.343414	1.18689e-07	28.0424	0.788174	5.94463
CNAG_02711	4015	3524	3407	3004	6999	3407	0.228794	-0.100733	0.123715	2.36964	0.932559	0.640555
CNAG_02710	16555	14859	14881	12538	31405	16625	0.918754	-0.0100635	0.867692	0.0277524	0.993049	0.0368005
CNAG_02709	1580	1601	1486	1178	2796	1468	0.0408873	-0.169532	0.0144204	5.98593	0.889131	1.38841
CNAG_02708	3691	3506	3317	3230	8562	3967	0.0186813	0.164052	0.00568904	7.64625	1.12043	1.72859
CNAG_02707	264	267	224	195	503	270	0.859046	-0.0394526	0.777118	0.0801326	0.973024	0.0659837
CNAG_02706	192	242	169	196	584	259	0.0826696	0.349081	0.0344269	4.47338	1.27375	1.08265
CNAG_02705	661	534	558	617	1300	672	0.177762	0.188544	0.0888684	2.89475	1.13961	0.750161
CNAG_07525	17	16	15	10	21	22	0.843454	-0.170745	0.754807	0.0975362	0.888384	0.0739387
CNAG_02704	6202	6824	5629	4993	11046	5673	0.0468352	-0.159991	0.0170515	5.69106	0.89503	1.32943
CNAG_02703	8496	8897	7908	7184	17795	8675	0.925816	0.00754145	0.879285	0.0230664	1.00524	0.0334753
CNAG_02702	8072	7469	7319	6389	15683	8006	0.976283	-0.00247786	0.96264	0.00219408	0.998284	0.0104241
CNAG_02701	4399	8986	3229	3890	8910	2995	0.459935	-0.484426	0.310596	1.02814	0.714781	0.337304
CNAG_12282	60	80	50	45	101	70	0.697711	-0.169419	0.56323	0.334143	0.8892	0.156325
CNAG_02700	15949	13873	13321	13069	33762	16347	0.0536626	0.139521	0.0202347	5.39153	1.10154	1.27033
CNAG_12283	3	7	4	1	18	4	0.954403	0.0501665	0.924394	0.00900615	1.03538	0.020268
CNAG_12284	28	62	30	42	52	40	0.876602	-0.103124	0.801886	0.0629544	0.931015	0.0571978
CNAG_02699	17075	14686	14367	13096	34129	16576	0.521142	0.0557281	0.370696	0.801331	1.03938	0.283044
CNAG_02698	4318	4313	4023	3665	8683	4270	0.966618	-0.00346428	0.94687	0.00444067	0.997602	0.0147453
CNAG_12285	1586	1724	1691	1576	3586	2034	0.172502	0.146292	0.0856103	2.95504	1.10672	0.763206
CNAG_02697	2567	2917	2397	2708	7016	3411	3.12934e-05	0.326369	4.24968e-06	21.1488	1.25385	4.50455
CNAG_02696	11977	11211	11126	10146	26396	12897	0.0849261	0.11381	0.0355348	4.41929	1.08208	1.07096
CNAG_02695	6441	6531	5417	5464	14053	6314	0.383533	0.0738832	0.243614	1.35956	1.05255	0.416197
CNAG_07526	9	10	10	9	18	14	0.875678	0.159238	0.800772	0.0636798	1.1167	0.0576556
CNAG_02694	584	494	431	521	1285	670	0.0119404	0.321207	0.00334501	8.60903	1.24937	1.92298
CNAG_12286	117	118	104	84	223	118	0.804724	-0.077377	0.69655	0.152086	0.947779	0.0943528
CNAG_02693	2305	2300	1938	1827	4712	2345	0.724721	0.0354802	0.596088	0.280937	1.0249	0.139829
CNAG_02692	14549	13952	12207	9195	20785	10494	6.45918e-11	-0.391637	3.55023e-12	48.3584	0.762264	10.1898
CNAG_02691	2546	4242	2099	2148	5108	2133	0.440135	-0.324867	0.292261	1.10918	0.798372	0.356415
CNAG_02690	5461	6100	5314	3890	9726	4900	0.000109981	-0.26869	1.68281e-05	18.5183	0.830073	3.95868
CNAG_12287	43	40	50	60	120	36	0.550759	0.286747	0.400285	0.707469	1.21989	0.259039
CNAG_02689	757	810	640	649	1423	627	0.504319	-0.101398	0.353423	0.861129	0.932129	0.297295
CNAG_07527	280	283	288	208	596	280	0.698802	-0.0789643	0.56463	0.331751	0.946737	0.155646
CNAG_02688	1718	1921	1553	1373	3467	1695	0.485268	-0.0731847	0.33459	0.931051	0.950537	0.314018
CNAG_12288	100	105	107	115	190	124	0.685228	0.133623	0.549336	0.358508	1.09704	0.164165
CNAG_02687	4732	4604	4072	3776	8507	4465	0.463248	-0.0593798	0.313745	1.01485	0.959677	0.334186
CNAG_02686	18057	16442	15911	13859	33631	17148	0.611506	-0.0372753	0.465556	0.532503	0.974494	0.213599
CNAG_02685	33619	36171	34959	34060	84564	40772	0.00367225	0.197066	0.000864647	11.0971	1.14636	2.43507
CNAG_12289	491	586	485	819	1662	877	5.90872e-10	0.738694	3.59146e-11	43.8247	1.66867	9.22851
CNAG_02684	32308	32861	29645	29593	79370	37125	0.000530472	0.201769	9.73211e-05	15.188	1.15011	3.27534
CNAG_02683	7505	6595	6337	9934	25887	11980	1.71655e-37	0.808629	1.69998e-39	172.925	1.75155	36.7653
CNAG_02682	6568	6457	5672	6499	16748	8156	1.60116e-09	0.33891	1.03665e-10	41.7511	1.2648	8.79557
CNAG_02681	4720	4627	4363	4431	11489	5470	0.00012493	0.227638	1.927e-05	18.2601	1.17092	3.90333
CNAG_02680	8264	7273	7330	6458	16080	8057	0.853066	0.0175175	0.767707	0.0872469	1.01222	0.0690176
CNAG_02679	2725	2968	2646	2298	5788	2868	0.907542	-0.0119366	0.850919	0.0353237	0.99176	0.0421333
CNAG_02678	3481	3749	3365	3081	6908	3351	0.549186	-0.0566556	0.39853	0.712756	0.96149	0.260281
CNAG_02677	11465	13367	10962	11339	26997	13090	0.135654	0.125249	0.0631491	3.45268	1.0907	0.867568
CNAG_02676	6006	6128	5265	4275	10344	4677	0.000187978	-0.257114	3.07169e-05	17.3729	0.83676	3.72589
CNAG_02675	15505	9873	10497	8516	18777	10368	0.241824	-0.296982	0.132557	2.2623	0.813953	0.616501
CNAG_02674	3963	3452	3287	3145	8539	4276	0.0642795	0.162237	0.0251373	5.0144	1.11902	1.19193
CNAG_02673	42314	41557	38030	36864	89492	45923	0.0446796	0.103975	0.0160806	5.79404	1.07473	1.34989
CNAG_02672	7309	7423	6276	4955	11830	5806	1.23519e-06	-0.290786	1.29513e-07	27.8735	0.817456	5.90827
CNAG_02671	21735	21330	19651	16849	41775	20049	0.146064	-0.0787632	0.0692169	3.30149	0.946869	0.835456
CNAG_02670	3387	2934	2729	2606	6128	3115	0.989917	-0.000879867	0.988323	0.000214181	0.99939	0.00440143
CNAG_12290	322	362	295	316	714	332	0.65737	0.0823021	0.51683	0.420214	1.05871	0.18219
CNAG_07528	0	11	0	0	11	2	0.853066	-0.510813	0.76816	0.0868965	0.701827	0.0690176
CNAG_12291	54	45	43	62	147	87	0.033611	0.681098	0.0114256	6.39789	1.60336	1.47352
CNAG_02667	3784	3258	3344	2926	6645	3281	0.389955	-0.0818867	0.249021	1.32879	0.944821	0.408985
CNAG_02666	2174	1824	1853	1500	3898	1905	0.382356	-0.090924	0.242535	1.3658	0.938921	0.417532
CNAG_02665	3020	2737	3067	4681	13481	6298	1.52563e-31	1.03373	1.98306e-33	145.158	2.04731	30.8166
CNAG_02664	8448	8043	7609	6867	16144	8894	0.810318	0.0217872	0.707298	0.140991	1.01522	0.0913447
CNAG_02663	2714	2748	2388	2120	5276	2630	0.566227	-0.0482821	0.415873	0.661948	0.967087	0.24701
CNAG_12292	495	509	493	486	995	494	0.892817	0.0238313	0.828775	0.0467738	1.01666	0.0492374
CNAG_02662	11045	10335	10292	8751	21148	10652	0.574447	-0.0413341	0.424329	0.638296	0.971756	0.24075
CNAG_02661	5245	4810	4914	4251	9769	5107	0.725593	-0.0327767	0.597415	0.278912	0.977537	0.139307
CNAG_12293	1506	1421	1270	1369	2913	1463	0.494456	0.0768236	0.343695	0.896599	1.05469	0.305872
CNAG_02660	195	192	195	206	452	215	0.332585	0.193838	0.202235	1.62616	1.1438	0.478097
CNAG_12294	802	804	781	618	1529	772	0.32256	-0.11123	0.194578	1.68261	0.925799	0.49139
CNAG_02659	54	53	51	52	94	65	0.855311	0.0826378	0.771664	0.0842151	1.05895	0.067876
CNAG_12295	349	577	383	349	867	310	0.3957	-0.211407	0.254574	1.29802	0.863694	0.402634
CNAG_02658	15820	13521	13584	10941	28121	13484	0.12161	-0.120143	0.0551898	3.67634	0.920097	0.91503
CNAG_12296	371	405	357	400	769	411	0.497356	0.120948	0.346696	0.885513	1.08745	0.303333
CNAG_12297	172	109	78	103	186	86	0.453384	-0.283529	0.30479	1.05312	0.821579	0.343534
CNAG_12298	200	256	244	323	774	389	1.37828e-05	0.68605	1.73693e-06	22.866	1.60887	4.86066
CNAG_02657	9603	9343	8496	6426	15692	8170	4.05436e-06	-0.251969	4.65263e-07	25.4027	0.839749	5.39208
CNAG_02656	5918	6966	5650	6266	14586	6744	0.0548833	0.176009	0.0207834	5.34487	1.12975	1.26056
CNAG_02655	7933	8249	7369	6214	16465	8074	0.72638	-0.0293019	0.598603	0.277109	0.979894	0.138836
CNAG_02654	5877	4526	4462	4828	12544	6179	0.0102875	0.255587	0.00280938	8.92731	1.19382	1.98769
CNAG_07529	7311	6410	6454	5193	12869	6347	0.0787192	-0.12844	0.0322923	4.58291	0.91482	1.10392
CNAG_07530	13774	12317	11638	9791	24879	11986	0.138635	-0.102146	0.0648382	3.40909	0.931646	0.858127
CNAG_07531	3885	4583	3816	3217	7503	3907	0.1396	-0.135874	0.065428	3.39415	0.910118	0.855113
CNAG_07532	3208	3144	2785	2641	6419	3105	0.89267	0.0122782	0.82846	0.046949	1.00855	0.0493091
CNAG_07533	1197	1442	1060	870	2418	1018	0.0988915	-0.214834	0.0427616	4.1048	0.861645	1.00484
CNAG_07534	6634	6345	6288	6187	15477	7899	0.000467978	0.215416	8.46392e-05	15.4517	1.16104	3.32977
CNAG_07535	2114	2053	1880	1733	3764	1903	0.342753	-0.0885164	0.210413	1.56859	0.940489	0.465019
CNAG_07536	1001	1199	941	837	2027	1033	0.518229	-0.0839165	0.36779	0.811119	0.943493	0.285479
CNAG_07537	927	899	886	803	1999	1078	0.270536	0.120912	0.153588	2.03625	1.08742	0.567775
CNAG_07538	26399	22885	23991	21093	52390	26556	0.593132	0.0473731	0.445767	0.581393	1.03338	0.226849
CNAG_07539	5281	4690	3990	4200	11019	5408	0.0879934	0.154373	0.0370579	4.34775	1.11294	1.05555
CNAG_07162	2016	2181	1754	1710	4583	2023	0.603263	0.058421	0.456803	0.553716	1.04133	0.219493
CNAG_07540	2098	1587	1551	1335	3327	1732	0.422682	-0.106861	0.277689	1.17837	0.928606	0.373986
CNAG_07541	9660	10920	9237	9154	21550	10620	0.351676	0.0764858	0.217806	1.51877	1.05445	0.453857
CNAG_07542	1584	1651	1616	1380	3585	1802	0.497527	0.0701956	0.346952	0.884574	1.04986	0.303183
CNAG_12299	37	49	37	63	95	52	0.289292	0.450703	0.168031	1.90042	1.36671	0.538664
CNAG_07544	338	320	277	249	691	311	0.968519	-0.00383917	0.949935	0.00394233	0.997342	0.0138918
CNAG_07545	4683	4320	4236	3554	8218	4223	0.106986	-0.115547	0.047255	3.93629	0.923032	0.970673
CNAG_07546	2789	3200	2829	2486	5694	2862	0.520584	-0.0652308	0.370234	0.802878	0.955792	0.28351
CNAG_07547	4794	6570	5046	4647	11019	4894	0.579314	-0.0810124	0.429305	0.624702	0.945394	0.237086
CNAG_07548	1448	1307	1259	1318	3529	1843	0.000249152	0.329096	4.18183e-05	16.787	1.25623	3.60354
CNAG_12300	16	32	21	45	105	35	0.0372364	0.995353	0.0128695	6.18696	1.99357	1.42903
CNAG_07549	1484	1441	1449	1770	4480	2307	4.34367e-14	0.564805	1.70994e-15	63.3736	1.47919	13.3621
CNAG_07550	2546	2423	2659	2002	4936	2535	0.392964	-0.0894463	0.25189	1.31279	0.939883	0.405647
CNAG_12301	19	19	22	10	17	14	0.195023	-0.876515	0.0999741	2.70596	0.544682	0.709914
CNAG_07551	5968	8031	6418	7446	18460	8214	0.00295881	0.326024	0.000681646	11.5386	1.25355	2.52888
CNAG_07552	8196	6976	6838	7568	19545	10268	2.18925e-06	0.362246	2.39576e-07	26.6842	1.28543	5.65971
CNAG_07553	3524	3457	2997	3044	7462	3713	0.10879	0.112352	0.048254	3.90112	1.08099	0.96341
CNAG_07554	15621	14342	13463	11845	29640	15606	0.979643	-0.00208365	0.97036	0.00138064	0.998557	0.00893206
CNAG_07108	18575	17956	17158	14902	37849	19048	0.856319	0.0138462	0.773099	0.0831303	1.00964	0.0673646
CNAG_07555	5405	4614	4303	3940	10159	4511	0.714389	-0.0403252	0.582791	0.301745	0.972436	0.146065
CNAG_07556	4622	4350	3783	3908	9275	4502	0.340153	0.0761667	0.208227	1.58371	1.05421	0.468326
CNAG_07557	4656	5375	4634	3276	8651	4521	0.00564673	-0.241879	0.00140785	10.1955	0.845643	2.2482
CNAG_07558	26957	28969	26730	21432	52073	25332	0.0204162	-0.144676	0.00634625	7.44926	0.904582	1.69003
CNAG_07559	30401	29582	27382	22501	53430	26295	0.000576044	-0.169277	0.000106252	15.0222	0.889288	3.23954
CNAG_07560	2636	2484	2065	1986	5200	2395	0.985362	0.000107729	0.980604	0.00059104	1.00007	0.00640439
CNAG_07561	183621	157051	158917	129177	309830	163425	0.117327	-0.120346	0.0527087	3.75313	0.919967	0.930601
CNAG_07562	6653	6733	5913	5121	13097	6180	0.28011	-0.0733506	0.160583	1.96873	0.950428	0.552671
CNAG_07563	3530	3347	3337	2509	6176	3125	0.00533618	-0.191104	0.00132048	10.3137	0.875935	2.27277
CNAG_07564	2104	2245	1940	2054	5198	2531	0.00143058	0.230661	0.00029752	13.0859	1.17337	2.84449
CNAG_07565	2050	2593	2056	2400	5098	2439	0.122018	0.18912	0.0554502	3.6685	1.14007	0.913577
CNAG_07566	6306	6033	5809	5923	14655	6914	0.00109334	0.191378	0.000217776	13.6711	1.14185	2.96124
CNAG_07567	2714	2828	2613	1904	5031	2412	0.00267769	-0.219211	0.000609259	11.7475	0.859035	2.57224
CNAG_07970	5095	4953	4785	4866	12305	6173	2.17428e-05	0.248989	2.85041e-06	21.9147	1.18837	4.66269
CNAG_07570	8470	9019	8037	7049	17114	8454	0.523429	-0.0461153	0.372971	0.793742	0.968541	0.281142
CNAG_07571	13171	12571	11840	9390	24182	12052	0.0296183	-0.128307	0.00981532	6.66811	0.914904	1.52844
CNAG_07572	3082	2871	2561	1877	5162	2853	0.0703225	-0.187906	0.0281882	4.81652	0.877879	1.15291
CNAG_02609	4284	4642	3976	4232	10211	4751	0.0210545	0.169049	0.00657603	7.38527	1.12432	1.67665
CNAG_07573	4188	4421	3944	4288	11069	5045	1.55011e-05	0.282889	1.97265e-06	22.6215	1.21663	4.80964
CNAG_02606	3792	3477	3525	2786	7022	3311	0.0875217	-0.129866	0.036805	4.35941	0.913916	1.05788
CNAG_02605	4096	4181	4021	3551	8548	4095	0.95161	-0.00578215	0.920524	0.00995478	0.996	0.0215409
CNAG_02604	344	311	398	396	837	458	0.0768115	0.307592	0.0312837	4.63733	1.23764	1.11457
CNAG_12302	29	42	39	96	258	167	2.02913e-10	1.85531	1.17306e-11	46.0157	3.6183	9.69269
CNAG_02603	1028	1011	941	1093	2338	1228	0.00440603	0.269507	0.00106687	10.7078	1.2054	2.35595
CNAG_02602	2410	1912	2188	2147	5153	2549	0.0619934	0.197829	0.0240437	5.09147	1.14697	1.20765
CNAG_02601	406	576	478	559	1207	568	0.0875913	0.288979	0.0368451	4.35756	1.22178	1.05754
CNAG_02600	389	368	369	249	561	222	0.00084934	-0.534789	0.000164232	14.2016	0.690259	3.07092
CNAG_02599	185	304	284	252	632	253	0.663529	0.124511	0.523745	0.406513	1.09014	0.17814
CNAG_02598	646	709	574	569	1166	719	0.966362	-0.00504016	0.946384	0.00452227	0.996513	0.01486
CNAG_02597	6762	6763	6024	5391	12973	6289	0.321276	-0.0645917	0.19333	1.69206	0.956216	0.493122
CNAG_02596	12	19	28	13	47	21	0.979218	-0.0174638	0.968551	0.00155442	0.987968	0.00912059
CNAG_12303	109	126	130	177	359	160	0.0174137	0.545301	0.00522539	7.79973	1.45932	1.75911
CNAG_02595	2717	2609	2502	3297	8641	3896	7.02884e-20	0.594836	1.70544e-21	90.6607	1.5103	19.1531
CNAG_02594	1876	1853	1836	1727	4166	2057	0.168643	0.114201	0.0830898	3.0034	1.08238	0.773031
CNAG_12304	144	153	146	142	273	146	0.931494	-0.0225988	0.888016	0.019829	0.984458	0.0308199
CNAG_02593	3797	3396	3561	3597	8661	4504	0.00104997	0.245691	0.000208097	13.7565	1.18566	2.97882
CNAG_02592	1209	1063	1173	1567	3719	1851	5.62159e-14	0.653005	2.26172e-15	62.8227	1.57244	13.2501
CNAG_12305	145	246	188	241	523	220	0.146063	0.366384	0.0691983	3.30194	1.28912	0.835459
CNAG_02591	4607	6859	5505	7843	16242	7159	0.0446934	0.496328	0.0161003	5.79189	1.41062	1.34976
CNAG_02590	2585	2635	2483	2685	6665	3302	6.77916e-07	0.312278	6.77049e-08	29.1293	1.24167	6.16882
CNAG_02589	1256	1331	1216	1100	2802	1437	0.392503	0.0859294	0.251449	1.31524	1.06137	0.406157
CNAG_02588	240	285	208	86	284	142	2.10948e-06	-0.949523	2.30586e-07	26.7581	0.517804	5.67582
CNAG_02587	4194	3813	3723	3598	8812	4458	0.0720699	0.125517	0.0290492	4.7647	1.0909	1.14225
CNAG_02586	166	140	113	155	377	217	0.033332	0.457363	0.0112854	6.41982	1.37303	1.47714
CNAG_02585	36739	32474	30893	21386	52301	26131	3.81294e-12	-0.402493	1.86918e-13	54.1377	0.75655	11.4187
CNAG_02584	1422	1474	1304	1387	3606	1668	0.00184588	0.249589	0.000397145	12.5456	1.18887	2.7338
CNAG_12306	284	378	294	685	1609	837	3.67008e-26	1.32205	6.13347e-28	120.061	2.50021	25.4353
CNAG_02583	571	448	461	329	894	443	0.104171	-0.242883	0.0456119	3.99587	0.845055	0.982253
CNAG_12307	140	168	145	135	308	130	0.817183	-0.0664826	0.718449	0.129983	0.954963	0.0876808
CNAG_02581	7302	6716	6508	5292	12449	6058	0.00386472	-0.182533	0.00091762	10.9868	0.881155	2.41288
CNAG_02580	5052	4875	4719	3008	7364	3837	1.27363e-13	-0.44	5.31336e-15	61.1409	0.737134	12.895
CNAG_02579	8575	8155	8103	7663	19585	9600	0.010381	0.159331	0.00283749	8.90913	1.11677	1.98376
CNAG_02578	2632	2929	2150	2473	5550	2822	0.31532	0.112301	0.188693	1.7278	1.08095	0.501248
CNAG_02577	33283	34569	32528	20805	53971	26245	1.56203e-13	-0.404414	6.6132e-15	60.71	0.755543	12.8063
CNAG_02576	4299	4878	4354	3899	10186	4793	0.507369	0.0627061	0.356879	0.848844	1.04442	0.294676
CNAG_02575	19408	19343	17402	16784	40798	20235	0.185811	0.0720335	0.0938026	2.80787	1.0512	0.730929
CNAG_12308	16	21	11	2	22	8	0.183504	-1.13238	0.0923883	2.83226	0.456164	0.736353
CNAG_02574	3929	3476	3319	3368	8891	4374	0.00313469	0.221031	0.000726824	11.4194	1.16557	2.5038
CNAG_02573	1207	1239	1126	1353	3200	1728	6.91358e-08	0.427003	5.8198e-09	33.894	1.34444	7.1603
CNAG_12310	451	422	341	455	1158	484	0.00815867	0.369881	0.00215026	9.41663	1.29225	2.08838
CNAG_02572	138	106	104	93	221	107	0.687157	-0.121911	0.551052	0.355436	0.91897	0.162944
CNAG_12311	492	600	515	438	986	542	0.58543	-0.0892957	0.437152	0.603746	0.939982	0.232525
CNAG_12312	104	135	123	93	245	135	0.960757	-0.0168717	0.934472	0.00676008	0.988374	0.0173866
CNAG_07574	1110	1372	1214	1021	2320	1160	0.416121	-0.106122	0.271988	1.20669	0.929082	0.38078
CNAG_12313	228	233	173	190	420	235	0.865218	0.0423948	0.785958	0.0737466	1.02982	0.0628746
CNAG_02570	2	3	0	1	2	1	0.810561	-0.668961	0.708567	0.139713	0.628959	0.0912142
CNAG_12314	2508	2611	2054	2658	5544	2732	0.0195057	0.23719	0.00599321	7.55234	1.17869	1.70984
CNAG_02569	2662	2559	2277	1969	4869	2441	0.233553	-0.0920852	0.126693	2.33256	0.938166	0.631615
CNAG_02568	32486	30642	30286	23824	62754	30089	0.143304	-0.0967236	0.0674944	3.34293	0.935154	0.843741
CNAG_02567	4297	4259	3560	3041	7531	3736	0.026126	-0.159806	0.00848336	6.92848	0.895145	1.58293
CNAG_02566	16100	14315	13493	11135	27733	14049	0.0544474	-0.130499	0.0205846	5.36162	0.913516	1.26402
CNAG_02565	13304	12678	11947	8786	22307	11494	4.01846e-05	-0.235072	5.59142e-06	20.6232	0.849642	4.39594
CNAG_02564	2836	2873	2877	2200	5787	2724	0.253631	-0.100322	0.141227	2.16454	0.932825	0.595797
CNAG_02563	5030	4435	4084	5285	13636	7141	7.03033e-14	0.542751	2.8633e-15	62.3582	1.45675	13.153
CNAG_02562	3188	3324	2980	3673	8524	4438	6.41227e-12	0.422164	3.19899e-13	53.0821	1.33994	11.193
CNAG_07971	81	95	62	73	114	79	0.720641	-0.146188	0.590305	0.289869	0.903635	0.142281
CNAG_02561	901	1352	798	655	1918	958	0.284176	-0.211175	0.163864	1.9382	0.863833	0.546412
CNAG_12315	518	667	505	1157	2899	1370	2.03403e-32	1.27485	2.49281e-34	149.278	2.41973	31.6916
CNAG_07972	2790	2966	2897	2677	6500	3427	0.0818314	0.147107	0.0339604	4.4967	1.10735	1.08708
CNAG_06879	2720	2990	2468	3373	7716	3632	4.00896e-09	0.45482	2.7891e-10	39.817	1.37061	8.39697
CNAG_06880	3085	3654	3174	3048	7112	3671	0.365232	0.0906345	0.228733	1.44872	1.06484	0.437431
CNAG_06881	4157	4458	3916	4298	9390	4597	0.0474232	0.162358	0.0172891	5.66679	1.11911	1.32401
CNAG_06882	2539	3354	2406	2516	5720	2786	0.89392	0.0216698	0.8304	0.0458765	1.01513	0.0487014
CNAG_07576	2276	2773	2045	2001	4237	2133	0.288993	-0.133548	0.16775	1.90293	0.911587	0.539113
CNAG_07577	18	43	25	13	103	34	0.775057	0.216592	0.655787	0.198682	1.16199	0.110666
CNAG_07578	463	560	460	442	1117	492	0.772902	0.0515812	0.653494	0.201524	1.0364	0.111875
CNAG_06884	2413	2645	2429	2048	5804	2711	0.546322	0.0656261	0.395099	0.723191	1.04654	0.262552
CNAG_07579	2073	2117	1637	1726	4061	2061	0.726832	0.0414456	0.599155	0.276272	1.02914	0.138566
CNAG_07580	6575	5430	5772	4395	11316	5415	0.0622901	-0.164151	0.0241897	5.08098	0.892454	1.20558
CNAG_06887	1998	2520	2213	2282	4557	2271	0.653918	0.0688161	0.512983	0.427977	1.04886	0.184477
CNAG_06888	7549	7669	7370	6484	16132	7794	0.790603	0.0217028	0.677758	0.172661	1.01516	0.102041
CNAG_06889	4550	4797	4021	2875	7466	3807	3.8874e-06	-0.323325	4.44942e-07	25.4889	0.799226	5.41034
CNAG_12317	48	56	52	38	87	32	0.322028	-0.408053	0.194052	1.68658	0.75364	0.492106
CNAG_06890	561	514	453	476	1194	640	0.11416	0.202005	0.0509888	3.80864	1.1503	0.942488
CNAG_12318	268	326	229	338	543	297	0.417186	0.196576	0.272942	1.2019	1.14598	0.37967
CNAG_06891	3250	3280	2942	2813	6617	3142	0.913563	0.0103998	0.86041	0.0309242	1.00723	0.0392614
CNAG_06892	5336	4914	4839	3968	9880	4994	0.263327	-0.0812076	0.148126	2.09145	0.945266	0.579505
CNAG_06893	3729	3785	3063	3431	8309	3847	0.0570242	0.156765	0.0217706	5.26403	1.11478	1.24394
CNAG_06896	10798	9745	8947	8102	20790	10037	0.925625	-0.00864756	0.878988	0.0231806	0.994024	0.033565
CNAG_06897	19221	19040	17711	3839	10095	4745	5.8748437e-317	-2.00049	1.4545e-320	1465.16	0.249914	316.231
CNAG_12319	113	163	100	36	73	50	8.15312e-08	-1.59086	6.99445e-09	33.5364	0.331975	7.08868
CNAG_12320	341	410	433	185	449	165	5.53308e-08	-0.999197	4.58236e-09	34.3592	0.500278	7.25703
CNAG_12321	92	109	80	84	239	80	0.858508	0.0661646	0.77593	0.0810122	1.04693	0.0662558
CNAG_12322	134	191	174	68	147	70	6.77916e-07	-1.20101	6.78083e-08	29.1264	0.434969	6.16882
CNAG_12323	585	532	462	326	560	264	1.74812e-06	-0.803746	1.88056e-07	27.1521	0.57286	5.75743
CNAG_12324	271	431	240	53	109	61	1.62325e-23	-2.44366	3.17497e-25	107.67	0.183817	22.7896
CNAG_06898	19744	17532	16539	18438	42921	22052	9.8321e-05	0.245239	1.48857e-05	18.7521	1.18529	4.00735
CNAG_06899	11138	12882	10381	9066	23590	11279	0.5277	-0.0604041	0.377255	0.779627	0.958995	0.277613
CNAG_06900	34167	31279	30659	25241	62822	33446	0.461027	-0.0574785	0.311727	1.02335	0.960942	0.336274
CNAG_06901	2063	1918	1733	1672	4523	2273	0.0814495	0.155066	0.0337417	4.50775	1.11347	1.08911
CNAG_12325	88	66	51	53	101	66	0.564106	-0.235142	0.414106	0.666981	0.849601	0.248639
CNAG_06902	2794	1872	2058	1299	2682	1466	4.99761e-07	-0.664508	4.88749e-08	29.7609	0.630904	6.30124
CNAG_12326	55	93	48	104	303	135	0.000383657	1.03627	6.7679e-05	15.8747	2.05092	3.41606
CNAG_06903	3093	2785	2767	2188	5609	2702	0.0958604	-0.130419	0.041083	4.17259	0.913566	1.01836
CNAG_06904	674	754	729	573	1444	641	0.395069	-0.116638	0.253875	1.30185	0.922334	0.403327
CNAG_12327	12	15	3	4	4	6	0.257878	-1.30868	0.143975	2.13495	0.403689	0.588586
CNAG_06905	12682	14679	12791	12923	32259	15135	0.0229576	0.176506	0.00728678	7.20088	1.13014	1.63907
CNAG_06906	18099	17912	16205	11859	30685	15346	1.24884e-06	-0.259196	1.31099e-07	27.8499	0.835554	5.90349
CNAG_06907	133	122	126	78	178	125	0.185811	-0.36111	0.0937989	2.80794	0.778565	0.730929
CNAG_06908	31512	31260	29105	19480	47815	25317	3.40433e-13	-0.382699	1.50451e-14	59.0922	0.767001	12.468
CNAG_06909	1925	2000	2003	2189	5084	2575	1.68715e-05	0.339339	2.16793e-06	22.4402	1.26518	4.77285
CNAG_12328	458	472	446	422	1064	497	0.400657	0.116366	0.259053	1.27381	1.084	0.397227
CNAG_06910	307	423	274	452	923	477	0.00290487	0.518827	0.000668502	11.5748	1.43279	2.53687
CNAG_06911	2	10	6	11	18	5	0.659722	0.538833	0.519088	0.415705	1.4528	0.180639
CNAG_06912	1793	1920	1660	2202	5539	2718	1.88055e-16	0.555731	5.91308e-18	74.5497	1.46991	15.7257
CNAG_06913	1229	1418	1300	911	2476	1204	0.0621416	-0.201813	0.0241166	5.08623	0.869457	1.20662
CNAG_06914	2933	2424	2418	2519	5974	3086	0.0401786	0.184304	0.0141119	6.02409	1.13627	1.39601
CNAG_06915	580	488	480	444	1043	590	0.805488	0.0428033	0.699526	0.148965	1.03011	0.0939411
CNAG_06916	1652	1845	1613	1177	3036	1567	0.0123077	-0.226724	0.00347382	8.54023	0.854573	1.90982
CNAG_12330	1	6	2	0	15	5	0.805488	0.487298	0.699199	0.149306	1.40182	0.0939411
CNAG_06917	6229	6331	5798	4673	12219	5978	0.155681	-0.0953798	0.0749882	3.17031	0.936026	0.807765
CNAG_06918	365	317	337	315	724	376	0.632031	0.0845403	0.488817	0.479129	1.06035	0.199261
CNAG_12331	334	366	327	95	277	110	8.4048e-21	-1.52985	1.91444e-22	94.989	0.346313	20.0755
CNAG_06919	19372	18582	17330	13646	35762	17050	0.00827679	-0.150047	0.00218959	9.3834	0.901221	2.08214
CNAG_06920	17493	16384	15309	12650	33011	15890	0.156337	-0.0899922	0.0754397	3.16051	0.939528	0.805938
CNAG_06921	2083	2337	2009	989	2753	1338	4.88834e-19	-0.76088	1.24054e-20	86.7354	0.590136	18.3108
CNAG_06922	1743	2061	1731	1176	2770	1358	3.24809e-07	-0.457559	3.08899e-08	30.6508	0.728218	6.48837
CNAG_12332	188	222	200	162	383	192	0.578732	-0.123886	0.42864	0.626507	0.917712	0.237523
CNAG_06923	287621	243972	251312	122381	300029	150406	1.19794e-40	-0.850661	1.08257e-42	187.562	0.55453	39.9216
CNAG_06924	6868	7185	6466	6169	14290	7315	0.515855	0.048241	0.365033	0.820503	1.034	0.287473
CNAG_06925	3145	3499	2931	3009	7102	3787	0.0667101	0.150905	0.0263901	4.93027	1.11027	1.17581
CNAG_06926	1253	1229	1097	939	2302	1190	0.372054	-0.0877731	0.234158	1.41543	0.940974	0.429393
CNAG_06927	5867	6238	5561	4596	12058	5404	0.188105	-0.102089	0.0952869	2.78271	0.931683	0.725599
CNAG_06928	5034	4461	4393	3618	10530	4701	0.984724	0.001175	0.979312	0.000672466	1.00081	0.0066855
CNAG_06929	3343	3056	2844	5556	14261	6987	1.50906e-81	1.12775	4.29665e-84	377.528	2.18517	80.8213
CNAG_06930	2254	2098	1751	2910	5510	3030	7.88726e-08	0.564229	6.74684e-09	33.6065	1.4786	7.10307
CNAG_07582	975	1008	789	935	2259	1004	0.090603	0.19303	0.0383476	4.28954	1.14316	1.04286
CNAG_06931	231	238	206	169	553	302	0.44209	0.174612	0.29421	1.10025	1.12866	0.35449
CNAG_06932	381	380	359	391	929	582	0.00748871	0.390386	0.00194866	9.59728	1.31074	2.12559
CNAG_07583	4071	3390	3867	3454	8699	4592	0.113327	0.162634	0.0505469	3.82322	1.11933	0.945666
CNAG_06934	2002	1902	1818	1645	3806	1979	0.915441	-0.0110368	0.863312	0.0296391	0.992379	0.0383695
CNAG_12333	926	944	865	1037	2207	1181	0.000829795	0.32128	0.000160042	14.2502	1.24944	3.08103
CNAG_06935	13843	15227	12816	13124	26912	14458	0.876688	0.0183664	0.802411	0.0626141	1.01281	0.0571552
CNAG_06936	3236	3255	2690	3502	9152	3869	2.20374e-07	0.422728	2.04333e-08	31.4529	1.34046	6.65684
CNAG_07584	655	754	603	655	1612	748	0.147417	0.17716	0.0699855	3.28336	1.13066	0.831453
CNAG_07792	67	60	85	41	143	49	0.372907	-0.353571	0.235156	1.4094	0.782644	0.428399
CNAG_07793	22518	21373	20291	18004	45628	20052	0.666995	-0.0362529	0.527866	0.398499	0.975184	0.175877
CNAG_04932	3545	3053	3105	2722	7004	3558	0.641352	0.0472507	0.499394	0.456224	1.03329	0.192903
CNAG_04933	754	871	784	869	2175	974	0.00256128	0.322835	0.000578016	11.8455	1.25079	2.59154
CNAG_04934	6153	7499	5769	6669	15612	7791	0.00889073	0.240089	0.00237851	9.23177	1.18107	2.05106
CNAG_04935	4448	4583	4212	3604	9629	4643	0.871198	0.0152541	0.795149	0.0674076	1.01063	0.0598829
CNAG_04936	4421	3751	3622	2988	7272	3908	0.17099	-0.12516	0.0846482	2.97332	0.916902	0.76703
CNAG_04937	972	1099	837	890	2296	1116	0.172102	0.157383	0.0853764	2.95946	1.11526	0.764214
CNAG_04938	17150	19391	16497	12132	31059	14058	1.42179e-05	-0.307368	1.79351e-06	22.8044	0.808115	4.84717
CNAG_04939	8421	6941	7004	5130	12636	6276	0.000133443	-0.296284	2.07082e-05	18.123	0.814347	3.87471
CNAG_07794	12444	11483	11233	10156	26238	12598	0.345978	0.0654998	0.213277	1.54904	1.04645	0.460952
CNAG_12334	351	569	329	350	816	349	0.635392	-0.12365	0.492708	0.470607	0.917863	0.196958
CNAG_07795	16	23	15	6	37	19	0.730453	-0.284315	0.603406	0.26989	0.821132	0.136408
CNAG_07796	862	777	779	518	1320	611	0.000109981	-0.394299	1.68133e-05	18.52	0.760859	3.95868
CNAG_04943	25749	22141	23407	14649	35498	17507	1.17893e-12	-0.476332	5.56042e-14	56.5209	0.718803	11.9285
CNAG_04944	14384	14452	12747	10386	22922	12047	4.92223e-05	-0.250992	6.96473e-06	20.2029	0.840318	4.30784
CNAG_04945	2348	2464	2461	2528	6200	2900	0.000902644	0.267391	0.000175545	14.0763	1.20363	3.04448
CNAG_04946	1186	1025	985	1060	2313	1295	0.108637	0.176107	0.0481724	3.90396	1.12983	0.964024
CNAG_04947	209	233	241	255	499	255	0.356392	0.193629	0.221629	1.49379	1.14364	0.448072
CNAG_12335	280	346	310	335	865	469	0.00439059	0.433275	0.00106259	10.7152	1.35029	2.35748
CNAG_04948	10080	8169	7619	7806	17841	9362	0.614144	0.0567335	0.468476	0.525567	1.04011	0.21173
CNAG_04949	3406	3183	3171	1998	4989	2400	7.07521e-13	-0.463654	3.23193e-14	57.588	0.725147	12.1503
CNAG_04950	12951	12683	10670	8814	21212	10641	0.000203172	-0.230032	3.3602e-05	17.2024	0.852616	3.69214
CNAG_04951	10818	12516	10754	8030	20749	10245	0.00503584	-0.215314	0.00123683	10.4345	0.861358	2.29793
CNAG_04952	3720	3892	3171	2543	6649	3334	0.0162964	-0.190959	0.00483768	7.93914	0.876023	1.78791
CNAG_12336	180	190	177	289	715	420	8.52089e-11	0.994284	4.74901e-12	47.788	1.99209	10.0695
CNAG_04953	37896	39132	33970	26908	69364	32277	0.000322081	-0.203171	5.56144e-05	16.2464	0.868639	3.49203
CNAG_04954	14229	12880	12230	11589	30565	14650	0.0963724	0.11442	0.0413511	4.16157	1.08254	1.01605
CNAG_04955	5426	5477	4811	4099	9837	5158	0.101138	-0.109646	0.0439208	4.0596	0.926815	0.995085
CNAG_04956	1914	1611	1775	1600	4021	2093	0.185357	0.140082	0.0934817	2.81337	1.10197	0.731991
CNAG_04957	4257	3905	3800	3080	7211	3684	0.0149367	-0.166336	0.00436563	8.12511	0.891103	1.82575
CNAG_04958	5210	5200	4740	4075	10884	5193	0.944202	-0.00632096	0.908669	0.0131601	0.995628	0.0249349
CNAG_04959	3320	4318	3366	4036	9409	4290	0.00852756	0.288217	0.0022686	9.31843	1.22113	2.06918
CNAG_04960	412	244	262	253	610	338	0.983048	0.00546371	0.975625	0.000933595	1.00379	0.00742529
CNAG_04961	5028	4540	4299	4059	9221	4849	0.960938	0.00489593	0.935133	0.00662416	1.0034	0.0173046
CNAG_04962	10193	9053	8349	7845	19893	9761	0.669177	0.0369905	0.53012	0.394162	1.02597	0.174459
CNAG_12337	71	86	50	57	159	74	0.868624	0.0696646	0.791203	0.0700921	1.04947	0.0611682
CNAG_12338	15	20	8	29	54	22	0.133932	0.923356	0.0620915	3.48062	1.89652	0.873116
CNAG_12339	639	744	541	601	1231	611	0.895337	-0.0249808	0.833112	0.0443995	0.982834	0.0480133
CNAG_04963	94493	73045	73245	55969	118131	62553	4.10482e-05	-0.390839	5.71667e-06	20.5808	0.762686	4.38671
CNAG_07797	5234	6373	5277	4694	11767	5805	0.960938	-0.00610197	0.935924	0.00646319	0.995779	0.0173046
CNAG_07798	263	290	266	285	672	351	0.0654483	0.283449	0.0257564	4.9723	1.2171	1.1841
CNAG_12340	234	248	215	221	558	237	0.526379	0.125738	0.37592	0.784001	1.09107	0.278701
CNAG_07799	3720	3599	3840	3874	8944	4444	0.00386234	0.235168	0.000915622	10.9909	1.17704	2.41315
CNAG_12341	76	79	67	128	273	144	5.73621e-05	0.920304	8.2656e-06	19.8754	1.89251	4.24137
CNAG_04967	957	872	817	955	2303	1102	0.000360941	0.319656	6.3225e-05	16.0035	1.24803	3.44256
CNAG_04968	2499	2302	2210	2000	4752	2438	0.979643	-0.0021083	0.970311	0.00138516	0.99854	0.00893206
CNAG_04969	64147	51856	51805	42184	99218	53653	0.0619189	-0.165999	0.0239995	5.09467	0.891311	1.20818
CNAG_04970	4096	4462	3803	3390	8488	4180	0.776256	-0.0266543	0.65743	0.196661	0.981694	0.109995
CNAG_07800	6372	5978	5837	5057	13730	6840	0.347973	0.0777325	0.215077	1.53692	1.05536	0.458454
CNAG_04973	12067	11803	10622	9076	23729	11263	0.354925	-0.0614351	0.220345	1.50212	0.95831	0.449863
CNAG_12342	228	184	192	172	353	144	0.305079	-0.243135	0.1806	1.79268	0.844908	0.515588
CNAG_04974	6478	6402	5826	4497	10782	5269	9.25909e-07	-0.262785	9.51355e-08	28.4705	0.833477	6.03343
CNAG_12343	201	213	190	110	276	147	0.00186634	-0.577739	0.000401778	12.5239	0.670013	2.72901
CNAG_04975	27	47	8	16	25	6	0.155311	-1.15216	0.0747522	3.17546	0.44995	0.808798
CNAG_04976	17560	16571	15690	11924	27701	14715	3.8874e-06	-0.259312	4.4514e-07	25.488	0.835486	5.41034
CNAG_04977	2701	3040	2520	2527	6020	2900	0.445875	0.0722974	0.298004	1.0831	1.05139	0.350787
CNAG_12344	183	196	184	212	483	215	0.125145	0.291482	0.0572127	3.61639	1.2239	0.902585
CNAG_04979	1198	1260	1044	1123	2270	1217	0.807907	0.034786	0.703993	0.144351	1.0244	0.0926388
CNAG_12345	104	140	101	96	233	110	0.870269	-0.0547416	0.793455	0.0685531	0.962767	0.0603465
CNAG_04980	1714	2038	1517	1425	3177	1691	0.32181	-0.119887	0.193739	1.68896	0.92026	0.4924
CNAG_12346	288	315	254	324	841	401	0.000916681	0.459159	0.000178842	14.0413	1.37474	3.03778
CNAG_04981	27672	31110	28362	25057	66047	31462	0.391628	0.073041	0.250258	1.32186	1.05193	0.407126
CNAG_04982	201	206	172	143	323	175	0.253131	-0.234602	0.140855	2.1686	0.849919	0.596655
CNAG_04983	2731	2704	2400	2362	6182	3110	0.0251724	0.164762	0.00811761	7.00734	1.12098	1.59908
CNAG_12347	29	18	15	11	49	32	0.852996	0.145213	0.767152	0.0876766	1.10589	0.0690532
CNAG_04984	4210	4328	4028	3105	7646	3657	0.00083494	-0.20843	0.000161241	14.2362	0.865479	3.07834
CNAG_04985	19826	21505	18696	14879	39514	20067	0.197445	-0.100235	0.101607	2.68014	0.932881	0.704554
CNAG_04986	4777	6051	4615	5255	12284	5312	0.184511	0.160367	0.0929637	2.82229	1.11757	0.733977
CNAG_12348	273	265	240	273	514	231	0.935063	0.0197537	0.894781	0.017492	1.01379	0.0291591
CNAG_04987	4388	3926	4143	3992	10532	4838	0.00730169	0.213767	0.00189276	9.65073	1.15971	2.13658
CNAG_12349	1001	933	896	663	1583	786	0.00130975	-0.297609	0.000268825	13.276	0.813599	2.88281
CNAG_04988	24	40	21	57	74	59	0.0580286	0.896586	0.022233	5.22746	1.86166	1.23636
CNAG_12350	1147	1089	1060	1357	2580	1427	0.00165245	0.352284	0.000349913	12.7823	1.27658	2.78187
CNAG_04989	2535	2999	2677	2238	6170	2772	0.919932	0.013534	0.870557	0.0265532	1.00943	0.0362442
CNAG_04990	7435	7252	6557	5331	13625	6909	0.0568085	-0.120168	0.0216742	5.27175	0.92008	1.24559
CNAG_12351	141	179	113	210	327	214	0.0586244	0.492508	0.0225123	5.20575	1.40689	1.23192
CNAG_04991	7068	7894	6022	5215	13314	6692	0.131128	-0.137383	0.060402	3.52631	0.909167	0.882305
CNAG_04992	6402	6657	6118	4005	9265	4752	1.06782e-16	-0.478502	3.26506e-18	75.7223	0.717722	15.9715
CNAG_12353	60	55	73	71	192	71	0.268314	0.381668	0.151985	2.05222	1.30285	0.571356
CNAG_12354	178	140	188	185	431	248	0.0734834	0.387489	0.0296736	4.72811	1.30812	1.13381
CNAG_04993	563	490	541	656	1481	739	5.88852e-05	0.461238	8.49236e-06	19.8237	1.37672	4.22999
CNAG_04994	2729	3272	2486	2712	5908	2902	0.633493	0.06122	0.490687	0.47502	1.04335	0.198258
CNAG_07801	6080	6226	5521	5306	13320	7108	0.060095	0.133446	0.0231959	5.15378	1.09691	1.22116
CNAG_07802	1117	1251	1153	794	1914	926	0.00015754	-0.356779	2.52165e-05	17.7481	0.780906	3.80261
CNAG_04997	3128	3317	2853	2481	6651	3143	0.861793	-0.0179353	0.78082	0.0774233	0.987645	0.0645969
CNAG_04998	1243	1167	1176	1124	2434	1340	0.509636	0.0762007	0.359231	0.840581	1.05424	0.29274
CNAG_12355	70	80	64	61	164	79	0.805357	0.0929569	0.69898	0.149535	1.06655	0.0940115
CNAG_04999	1018	1098	1002	821	1979	908	0.134498	-0.156397	0.0624239	3.47179	0.897263	0.871284
CNAG_05000	3842	3836	3642	3330	7965	4099	0.518488	0.0494558	0.368136	0.809948	1.03487	0.285261
CNAG_05001	3656	4016	3217	3412	7131	3806	0.788203	0.0330437	0.67453	0.176349	1.02317	0.103362
CNAG_05002	52	61	43	27	71	35	0.104304	-0.635891	0.0457604	3.99039	0.643543	0.9817
CNAG_05003	3042	3519	3208	1090	2761	1128	6.43351e-49	-1.3992	4.53962e-51	225.957	0.379139	48.1916
CNAG_05004	4538	4281	3910	3549	8456	4277	0.62714	-0.0381125	0.482893	0.492322	0.973928	0.202635
CNAG_05005	9127	7294	7956	6655	16763	8487	0.900847	-0.01553	0.840961	0.040266	0.989293	0.045349
CNAG_05006	2361	2521	2298	2217	5054	2503	0.561533	0.0545842	0.411591	0.674199	1.03856	0.250625
CNAG_05007	4811	4858	4261	3567	9248	4479	0.153073	-0.0986841	0.0733721	3.20592	0.933884	0.815101
CNAG_05008	1037	1067	927	897	2206	1013	0.784307	0.0339705	0.669059	0.182705	1.02383	0.105514
CNAG_05009	1369	1252	1141	1368	3079	1518	0.00144893	0.278163	0.000301876	13.0587	1.21265	2.83895
CNAG_12356	184	192	141	207	706	276	0.000179849	0.73317	2.92773e-05	17.4642	1.66229	3.74509
CNAG_12357	237	308	235	307	706	332	0.0206878	0.390406	0.00644605	7.42118	1.31076	1.68429
CNAG_05010	22	14	26	34	54	24	0.413276	0.501444	0.269259	1.22052	1.41563	0.383759
CNAG_05011	2672	2795	2423	2084	5153	2454	0.156992	-0.108608	0.0758528	3.1516	0.927483	0.804123
CNAG_05012	4976	4654	4615	4024	9916	5085	0.836233	0.0184415	0.744618	0.106109	1.01286	0.0776725
CNAG_05013	20256	18333	16794	15259	37194	18736	0.664162	-0.0341091	0.524966	0.404127	0.976635	0.177726
CNAG_05015	1044	867	899	1055	2656	1233	3.26363e-05	0.403856	4.45225e-06	21.0596	1.32304	4.4863
CNAG_05016	188	184	157	431	946	417	7.05454e-21	1.36892	1.59814e-22	95.3465	2.58278	20.1515
CNAG_05017	1878	1892	1820	1606	4318	2202	0.166723	0.126977	0.0817927	3.02891	1.092	0.778006
CNAG_05018	972	963	846	934	2153	1076	0.0418696	0.191836	0.0148453	5.93473	1.14222	1.3781
CNAG_05019	1973	1689	1682	1546	4075	2024	0.290141	0.105605	0.168848	1.89314	1.07595	0.537391
CNAG_05020	2007	2096	2075	1252	3139	1657	1.95631e-07	-0.430987	1.79211e-08	31.7077	0.741754	6.70856
CNAG_05021	26	34	16	39	60	22	0.602456	0.332691	0.455832	0.55611	1.25936	0.220075
CNAG_12358	143	118	145	170	336	183	0.0812238	0.397378	0.0336137	4.51425	1.31711	1.09032
CNAG_05022	303	220	261	610	1382	767	3.06605e-26	1.43663	5.08604e-28	120.433	2.70688	25.5134
CNAG_05023	3350	3302	2788	3082	7264	3647	0.0137719	0.176845	0.00396041	8.30188	1.13041	1.861
CNAG_05024	622	614	576	425	1058	598	0.136457	-0.190772	0.0635833	3.44136	0.876137	0.865003
CNAG_07803	1110	1256	959	1238	2600	1226	0.062977	0.229357	0.0245422	5.0559	1.17231	1.20082
CNAG_05025	2762	2485	2463	2082	5015	2603	0.486656	-0.062498	0.33635	0.924294	0.957605	0.312778
CNAG_05026	2652	2712	2570	2425	5585	2796	0.531262	0.0543924	0.38013	0.770281	1.03842	0.274692
CNAG_05027	1272	1077	978	963	2352	1234	0.645175	0.0595851	0.503329	0.44791	1.04217	0.190323
CNAG_05028	11272	9742	9654	8411	19301	10626	0.548605	-0.0564385	0.397917	0.714613	0.961635	0.26074
CNAG_05029	3614	3408	3373	2927	7782	3683	0.567007	0.0502751	0.416797	0.659328	1.03546	0.246412
CNAG_05030	2156	2080	1970	1554	4020	1881	0.0523513	-0.149817	0.0196301	5.44449	0.901365	1.28107
CNAG_05031	13126	10769	11925	7847	17723	9598	1.80867e-06	-0.406182	1.95465e-07	27.0774	0.754618	5.74264
CNAG_05032	3503	3129	2816	1890	5059	2383	1.54888e-08	-0.434875	1.15962e-09	37.0361	0.739758	7.80998
CNAG_05033	9156	7658	7648	5936	15413	7382	0.0249139	-0.180941	0.00802502	7.02788	0.882127	1.60356
CNAG_05034	8048	7782	7336	7070	18440	8744	0.0124766	0.148725	0.00352922	8.51143	1.10859	1.9039
CNAG_05035	3294	3881	3322	2673	6763	3245	0.134498	-0.137175	0.0624165	3.47198	0.909298	0.871284
CNAG_05036	20813	17511	17481	15265	36645	17737	0.350602	-0.0792888	0.217006	1.52406	0.946524	0.455185
CNAG_12359	473	402	404	278	637	297	0.000580282	-0.474399	0.000107178	15.0059	0.719767	3.23636
CNAG_05037	412	305	347	213	469	196	0.000132348	-0.677564	2.04633e-05	18.1457	0.62522	3.87828
CNAG_05038	4595	4631	4435	4470	12152	5787	1.63674e-05	0.291335	2.09506e-06	22.5058	1.22377	4.78602
CNAG_05039	5226	4980	4590	3547	9328	4549	0.00643145	-0.176727	0.00163613	9.91865	0.884708	2.19169
CNAG_05041	18233	18642	16160	13337	33138	16895	0.0139358	-0.141934	0.00401443	8.27728	0.906303	1.85587
CNAG_05042	5729	5364	5268	4474	10233	5280	0.175318	-0.0975465	0.0873769	2.92205	0.934621	0.756174
CNAG_05043	4288	3992	3707	3345	8808	4125	0.790269	0.0245541	0.677276	0.173209	1.01717	0.102225
CNAG_05044	1036	1039	1044	974	2434	1229	0.082423	0.168339	0.034263	4.48153	1.12376	1.08395
CNAG_05045	1330	1800	1471	1105	2732	1298	0.0499354	-0.249503	0.0184646	5.55152	0.841186	1.30159
CNAG_05046	145	154	157	170	340	158	0.496277	0.170665	0.345575	0.889638	1.12558	0.304276
CNAG_07804	5803	6274	5256	4630	10434	5419	0.0651735	-0.140302	0.0255756	4.98448	0.907329	1.18593
CNAG_07805	18166	17781	16792	15654	40849	19949	0.0349468	0.122624	0.0119489	6.31844	1.08871	1.45659
CNAG_05049	3328	3284	2972	2559	6176	3104	0.185385	-0.0916623	0.0935184	2.81274	0.938441	0.731927
CNAG_05050	5136	5265	4913	3149	7239	3772	7.23077e-17	-0.49973	2.16619e-18	76.5325	0.707239	16.1408
CNAG_07806	1686	1519	1452	1222	3111	1381	0.214433	-0.121345	0.113729	2.50163	0.91933	0.668708
CNAG_07807	27029	29108	22260	16994	38047	17817	2.26704e-09	-0.492597	1.51548e-10	41.0088	0.710745	8.64454
CNAG_05053	2300	1830	1758	1582	3669	1870	0.331042	-0.112295	0.201051	1.63472	0.925115	0.480117
CNAG_12360	664	638	498	480	1162	503	0.298358	-0.154198	0.175329	1.83678	0.898632	0.525262
CNAG_05055	2101	2259	2112	1961	4710	2337	0.382137	0.0779191	0.242347	1.36689	1.05549	0.417781
CNAG_05056	3901	3669	3408	3247	7900	3868	0.492942	0.0516428	0.341965	0.903051	1.03644	0.307204
CNAG_05057	1386	1528	1149	1071	2729	1279	0.476301	-0.0867845	0.325534	0.966584	0.941619	0.322118
CNAG_05058	3964	3881	3667	2940	7764	3755	0.244769	-0.0861766	0.134717	2.23729	0.942016	0.611244
CNAG_05059	40143	31147	33550	24334	55736	30634	0.00128531	-0.29982	0.000262694	13.3193	0.812354	2.89099
CNAG_05060	2958	3344	2659	2922	7920	3400	0.0111866	0.23809	0.00310201	8.74647	1.17943	1.9513
CNAG_05061	329	540	360	574	1232	574	0.00231212	0.569809	0.000514345	12.0629	1.48433	2.63599
CNAG_12361	363	471	360	512	1241	558	8.33324e-05	0.545046	1.23895e-05	19.1023	1.45907	4.07919
CNAG_05062	6610	6060	5870	4838	12508	6401	0.560879	-0.0486579	0.410835	0.676384	0.966835	0.251131
CNAG_05063	10498	9313	9399	8161	21599	10160	0.7365	0.0311688	0.61059	0.259317	1.02184	0.132827
CNAG_05064	201	215	233	160	368	162	0.122736	-0.318571	0.0559037	3.65493	0.801864	0.911029
CNAG_05066	921	1152	999	724	1859	783	0.0213392	-0.293795	0.00667809	7.35757	0.815753	1.67082
CNAG_05067	213	196	136	102	231	130	0.00704424	-0.607551	0.00181818	9.7246	0.65631	2.15217
CNAG_05068	42349	43901	38453	35910	84882	42721	0.983192	-0.00139823	0.976026	0.000903078	0.999031	0.00736145
CNAG_05069	11275	10003	10449	8735	19197	11336	0.592162	-0.0583809	0.444594	0.584397	0.960341	0.22756
CNAG_12362	20	13	27	35	106	45	0.0123859	1.17684	0.00349742	8.5279	2.26081	1.90707
CNAG_05070	30785	26513	26073	22075	56573	31062	0.999796	2.3575e-05	0.999672	1.69142e-07	1.00002	8.87689e-05
CNAG_05071	1444	1209	1108	1119	2639	1294	0.810561	0.0326131	0.708357	0.139923	1.02286	0.0912142
CNAG_05072	87	58	88	251	494	268	6.77531e-16	1.7572	2.23942e-17	71.9214	3.3804	15.1691
CNAG_12363	263	336	341	329	705	366	0.328023	0.192502	0.198852	1.65079	1.14274	0.484096
CNAG_12364	817	858	752	1164	2604	1150	6.31096e-10	0.62224	3.85158e-11	43.6878	1.53926	9.1999
CNAG_07808	15450	14214	14099	9811	22881	11864	3.01706e-10	-0.362687	1.78155e-11	45.1972	0.777715	9.52042
CNAG_05074	15141	14398	13051	11836	30428	14142	0.91436	-0.00887966	0.861613	0.0303878	0.993864	0.0388826
CNAG_12365	412	506	440	362	947	390	0.556489	-0.105933	0.406342	0.689477	0.929204	0.254543
CNAG_05076	3603	3610	3186	2886	6468	3361	0.241797	-0.0911155	0.132512	2.26282	0.938797	0.61655
CNAG_05077	14420	15319	14210	11959	28878	13861	0.200307	-0.0872271	0.103675	2.64809	0.94133	0.698304
CNAG_05078	11896	10570	9995	8655	21564	10878	0.438001	-0.0600033	0.290463	1.11748	0.959262	0.358525
CNAG_05079	18	26	10	0	5	5	0.00245892	-2.83674	0.000549741	11.9389	0.139977	2.60926
CNAG_05080	20678	18024	18745	14832	36845	18791	0.170273	-0.106287	0.0841881	2.98214	0.928976	0.768853
CNAG_07809	266	260	281	190	437	206	0.0416113	-0.354265	0.0147376	5.94757	0.782268	1.38079
CNAG_05081	4549	4487	4153	3035	6576	3198	3.85772e-09	-0.424718	2.66001e-10	39.9095	0.744984	8.41367
CNAG_05082	4165	4304	3861	3497	8619	4333	0.853066	0.0157591	0.767931	0.0870734	1.01098	0.0690176
CNAG_05083	9632	9378	8403	7170	17978	8830	0.10813	-0.0944919	0.0478541	3.9151	0.936602	0.966053
CNAG_05084	12786	12050	11985	10625	27508	13831	0.214135	0.0876354	0.113482	2.50504	1.06263	0.669313
CNAG_05085	3270	3068	2863	2025	4946	2738	3.98222e-05	-0.310739	5.51635e-06	20.6491	0.806229	4.39987
CNAG_05086	1144	1237	990	825	1835	903	0.00264376	-0.305116	0.00059892	11.7793	0.809377	2.57778
CNAG_05087	72	48	44	27	82	72	0.689935	-0.213242	0.555244	0.348005	0.862596	0.161192
CNAG_07810	38147	34564	34058	29576	75380	37405	0.928969	0.00764728	0.884234	0.0212004	1.00531	0.0319986
CNAG_05089	237	248	247	170	489	255	0.655081	-0.0978093	0.514255	0.4254	0.934451	0.183705
CNAG_05090	13084	13043	12136	14612	34288	16873	5.26847e-15	0.387032	1.89138e-16	67.7127	1.3077	14.2783
CNAG_05091	3625	4348	3226	3076	6990	3383	0.271002	-0.123632	0.153986	2.03231	0.917874	0.567027
CNAG_05092	17	13	19	26	16	9	0.902239	-0.11645	0.843043	0.039205	0.922455	0.0446782
CNAG_05093	87	124	84	39	157	64	0.044924	-0.659634	0.0161945	5.78164	0.633039	1.34752
CNAG_07973	1281	1689	1376	1529	3283	1500	0.297469	0.151051	0.174475	1.84407	1.11038	0.526558
CNAG_05095	4463	5726	4363	4164	10705	4567	0.969011	-0.00577018	0.951017	0.00377357	0.996008	0.0136714
CNAG_05096	3101	2926	2757	2008	4921	2430	8.31449e-07	-0.309333	8.49152e-08	28.6906	0.807015	6.08016
CNAG_05097	7513	8565	7492	7667	17434	8895	0.0763068	0.14234	0.0310121	4.6523	1.10369	1.11744
CNAG_05098	2926	2924	2770	2224	5147	2554	0.00644024	-0.189345	0.00163916	9.91524	0.877004	2.1911
CNAG_05099	29	27	23	20	50	43	0.792916	0.170987	0.680571	0.169484	1.12583	0.100773
CNAG_05100	14271	13340	12083	10223	26180	13203	0.225097	-0.0829144	0.121159	2.40227	0.944148	0.64763
CNAG_05101	5901	5871	5827	4877	11534	5975	0.581446	-0.0454141	0.431514	0.618745	0.969012	0.235491
CNAG_12367	281	309	265	396	948	450	1.42248e-07	0.668004	1.28372e-08	32.3558	1.58887	6.84695
CNAG_05102	3970	4223	3763	3911	10599	5136	2.09911e-05	0.297333	2.74927e-06	21.984	1.22887	4.67796
CNAG_05103	2791	3166	2702	2899	6819	3325	0.0155719	0.195148	0.00458791	8.03512	1.14484	1.80766
CNAG_05104	590	599	505	386	826	446	0.000891927	-0.404465	0.00017313	14.1023	0.755516	3.04967
CNAG_05105	16448	15372	14558	11085	27947	14259	0.000383719	-0.2015	6.77374e-05	15.873	0.869646	3.41599
CNAG_05106	1985	2206	1915	1682	4364	1919	0.740777	-0.0382714	0.615236	0.252621	0.973821	0.130312
CNAG_05107	2892	3535	2735	3167	6531	3264	0.284451	0.131375	0.164198	1.93513	1.09534	0.545993
CNAG_05109	33666	25113	26059	19322	44741	23934	0.00086774	-0.328419	0.00016822	14.1564	0.796409	3.06161
CNAG_07811	55	55	29	31	64	50	0.607199	-0.265782	0.461225	0.542921	0.831748	0.216669
CNAG_05110	3154	3696	3298	2530	6634	3181	0.160993	-0.133908	0.0783239	3.09934	0.911359	0.793194
CNAG_05111	6171	6707	5837	4519	11653	5805	0.010835	-0.176373	0.00298304	8.81781	0.884925	1.96517
CNAG_12368	1296	1203	891	1142	2222	1192	0.648875	0.0775495	0.507311	0.43961	1.05522	0.187839
CNAG_05112	6418	6074	5775	4186	10322	5290	6.87895e-07	-0.282149	6.89768e-08	29.0933	0.822365	6.16248
CNAG_05113	5453	5011	4666	5090	12743	6516	3.11697e-06	0.286627	3.51903e-07	25.9416	1.21978	5.50627
CNAG_05114	452	456	475	473	1078	580	0.0718513	0.23789	0.0289255	4.77204	1.17927	1.14357
CNAG_05115	2512	2044	1937	1930	4524	2355	0.655455	0.053956	0.514676	0.424549	1.03811	0.183457
CNAG_12369	34	47	44	23	57	34	0.254519	-0.522839	0.141848	2.1578	0.696001	0.59428
CNAG_05116	2263	2375	1984	2198	5588	2674	0.000587586	0.251279	0.000108923	14.9754	1.19026	3.23093
CNAG_05117	15016	14763	13236	13502	33446	16507	0.00166354	0.158895	0.000352973	12.766	1.11643	2.77897
CNAG_05118	3739	3872	3484	3576	7996	3782	0.376848	0.0784221	0.238061	1.39204	1.05586	0.423833
CNAG_05119	2908	2423	2492	2406	5393	2746	0.678389	0.0471224	0.541502	0.372763	1.0332	0.168521
CNAG_05120	7763	8372	7629	7380	17708	8976	0.0653377	0.123482	0.0256967	4.97631	1.08936	1.18484
CNAG_05121	9924	9112	8707	7518	19164	9289	0.650687	-0.0343562	0.509723	0.434635	0.976467	0.186628
CNAG_05122	7275	7607	6820	5070	12622	6339	6.5832e-06	-0.254857	7.78282e-07	24.4109	0.83807	5.18156
CNAG_05123	1915	1913	1800	1897	4597	2134	0.00502282	0.210505	0.00123301	10.4402	1.15709	2.29905
CNAG_05124	7417	6292	6315	5580	13868	7079	0.954301	0.00625838	0.924176	0.00905821	1.00435	0.0203147
CNAG_05125	5445	4324	4250	3177	7950	3999	0.0013682	-0.290699	0.000283055	13.1793	0.817506	2.86385
CNAG_07812	2533	2544	2317	1815	4419	2232	0.00255612	-0.202479	0.000576103	11.8516	0.869056	2.59242
CNAG_07813	6433	6474	6156	5590	13214	6505	0.88353	0.0122388	0.81364	0.0555702	1.00852	0.0537786
CNAG_07814	2848	3092	2736	2345	5567	2665	0.160589	-0.113685	0.0780681	3.10467	0.924224	0.794283
CNAG_05129	69	67	53	68	150	78	0.430106	0.267222	0.283685	1.14935	1.20349	0.366424
CNAG_05130	5055	5072	4541	4197	9028	4744	0.3338	-0.0803026	0.203181	1.61936	0.945859	0.476513
CNAG_05132	34323	30682	29267	23972	56867	29578	0.0110299	-0.161216	0.00304898	8.77792	0.894271	1.95743
CNAG_05131	723	613	617	480	1037	563	0.0229945	-0.283681	0.00730143	7.19728	0.821492	1.63838
CNAG_07815	3908	3645	3530	3796	9909	4620	1.3248e-06	0.308245	1.39565e-07	27.7289	1.2382	5.87785
CNAG_05134	7578	5980	6310	7595	17515	9513	1.60954e-06	0.420607	1.71355e-07	27.332	1.33849	5.7933
CNAG_05135	13485	12237	12122	10643	27472	13660	0.589141	0.0428904	0.441309	0.592877	1.03018	0.229781
CNAG_05136	33041	26832	28002	25100	62317	32464	0.624815	0.0506793	0.480546	0.497625	1.03575	0.204248
CNAG_05137	11315	11238	10482	8728	22348	11248	0.472594	-0.0489821	0.322239	0.979836	0.966618	0.325512
CNAG_05138	35403	25267	27897	18273	40847	20855	3.14501e-07	-0.528027	2.97365e-08	30.7246	0.693502	6.50238
CNAG_12370	62	62	40	22	66	27	0.0171541	-0.944546	0.00513285	7.83203	0.519593	1.76563
CNAG_05139	11395	9774	9397	9799	23940	11809	0.0144075	0.176166	0.00418065	8.20364	1.12988	1.84141
CNAG_05140	9879	8843	8024	8140	19591	9786	0.207969	0.0935045	0.109082	2.56747	1.06696	0.682001
CNAG_05141	5397	5467	5135	5054	13264	6246	0.00130138	0.200792	0.000266785	13.2903	1.14933	2.8856
CNAG_05142	4914	4390	4316	4032	10183	5079	0.195125	0.0976865	0.100051	2.70474	1.07006	0.709686
CNAG_12371	81	90	81	65	161	68	0.558982	-0.19388	0.408892	0.682021	0.874251	0.252602
CNAG_07816	30	14	26	12	24	8	0.107802	-1.07594	0.0476819	3.92116	0.474363	0.967375
CNAG_05144	18691	16577	15663	12644	29926	15790	0.00438008	-0.190637	0.00105951	10.7206	0.876219	2.35852
CNAG_05145	1853	1436	1399	1569	3714	1880	0.0457127	0.221205	0.0165297	5.74564	1.16571	1.33996
CNAG_05146	4591	5309	4313	4333	10299	4781	0.648491	0.0484955	0.506799	0.440671	1.03419	0.188096
CNAG_12372	115	167	143	174	423	171	0.0673625	0.432467	0.0267182	4.90893	1.34954	1.17158
CNAG_05147	1412	1202	1180	962	2338	1250	0.232152	-0.129009	0.125819	2.34335	0.914459	0.634227
CNAG_05148	15289	14448	13656	11884	28928	14602	0.482957	-0.0447572	0.332124	0.9406	0.969453	0.316091
CNAG_05149	5176	5093	4387	3973	9939	4959	0.649946	-0.0366685	0.508814	0.436505	0.974904	0.187123
CNAG_05150	8013	7728	6989	6119	14846	7565	0.290617	-0.0674069	0.169377	1.88845	0.954352	0.536679
CNAG_05151	2350	2994	2132	2235	4992	2534	0.975971	0.00465812	0.961986	0.00227161	1.00323	0.0105633
CNAG_05152	13256	12132	12048	11069	26275	13524	0.497356	0.0501642	0.346666	0.885623	1.03538	0.303333
CNAG_05153	7123	5875	5769	5492	14035	7047	0.297967	0.0971855	0.174914	1.84031	1.06968	0.525832
CNAG_05154	5254	5212	4449	3775	8949	4831	0.0420916	-0.149558	0.014965	5.92059	0.901527	1.3758
CNAG_12373	4	8	4	3	2	1	0.274757	-1.65616	0.156698	2.00581	0.317283	0.561051
CNAG_05155	21710	22089	20663	19594	51221	23999	0.0194976	0.138313	0.00598766	7.55401	1.10062	1.71002
CNAG_12374	47	78	68	58	139	77	0.796441	0.113398	0.685895	0.163565	1.08177	0.0988461
CNAG_05156	8435	6597	6134	6270	14092	7307	0.949842	0.0090526	0.917027	0.0108532	1.00629	0.0223489
CNAG_12375	12	29	16	15	19	7	0.317748	-0.794932	0.190499	1.71375	0.57637	0.497917
CNAG_05157	458	515	432	424	1058	536	0.390152	0.121724	0.249218	1.32768	1.08803	0.408766
CNAG_05158	4965	5846	4587	5562	13694	6111	0.000445863	0.309525	8.00953e-05	15.556	1.2393	3.3508
CNAG_12377	2337	2948	2308	2254	4768	2086	0.392503	-0.124055	0.251426	1.31536	0.917605	0.406157
CNAG_05159	2786	3003	2676	3023	7387	3537	1.91831e-06	0.316272	2.07789e-07	26.9593	1.24511	5.71708
CNAG_05161	1098	1164	1049	1471	3390	1616	9.90445e-13	0.572619	4.58562e-14	56.8999	1.48722	12.0042
CNAG_05162	2070	2713	2044	1819	4271	2059	0.268562	-0.140113	0.152234	2.04972	0.907448	0.570956
CNAG_05163	1058	1107	1144	926	2576	1424	0.222505	0.162674	0.119199	2.42782	1.11936	0.65266
CNAG_05164	5544	4977	4490	3715	9906	4806	0.153094	-0.118278	0.0734008	3.20528	0.921287	0.815043
CNAG_05165	1273	1268	1090	1011	2623	1413	0.504188	0.076305	0.353236	0.8618	1.05431	0.297408
CNAG_05166	17528	16303	15678	13966	36054	17712	0.558393	0.0418819	0.408262	0.683857	1.02946	0.25306
CNAG_12379	214	216	138	235	471	209	0.182143	0.316418	0.0915449	2.84699	1.24524	0.739588
CNAG_05167	30093	37589	32196	35305	76369	37919	0.0458747	0.202312	0.0166053	5.73762	1.15054	1.33843
CNAG_05168	428	373	339	354	834	395	0.656234	0.0762856	0.515532	0.422823	1.0543	0.182941
CNAG_12380	21	43	34	52	125	58	0.0366335	0.853458	0.0126208	6.2215	1.80683	1.43612
CNAG_05169	5806	5836	5098	6525	15867	8053	1.14464e-18	0.467076	3.03233e-20	84.968	1.38231	17.9413
CNAG_12381	17	26	21	14	52	36	0.703783	0.260956	0.570484	0.321873	1.19827	0.152561
CNAG_05170	4293	4009	3921	2355	5514	2757	1.47537e-22	-0.59551	3.03183e-24	103.199	0.66181	21.8311
CNAG_05171	5828	5867	5278	5080	11753	6015	0.580582	0.040903	0.430657	0.62105	1.02876	0.236136
CNAG_05172	20828	19097	18922	15236	40304	19319	0.336084	-0.0704025	0.204904	1.60707	0.952372	0.473552
CNAG_05173	5093	5410	5279	3665	9088	4652	0.000320881	-0.260662	5.5305e-05	16.257	0.834705	3.49366
CNAG_07817	4095	2464	2844	2204	4926	2571	0.222032	-0.331418	0.118822	2.43278	0.794755	0.653584
CNAG_12382	1	5	2	5	10	0	0.839656	0.426746	0.749374	0.102058	1.3442	0.0758986
CNAG_07818	1237	1202	1159	1102	2620	1446	0.16565	0.135871	0.0811024	3.04267	1.09876	0.780809
CNAG_05176	4451	4135	3637	3409	9148	4406	0.532384	0.0570988	0.381321	0.766439	1.04037	0.273775
CNAG_05177	1803	1630	1573	1393	3414	1789	0.977609	0.0030544	0.965245	0.00189854	1.00212	0.00983467
CNAG_05178	329	440	316	275	640	317	0.25967	-0.208433	0.145361	2.12026	0.865477	0.585578
CNAG_05179	50853	45603	44165	33158	80665	42505	9.52321e-05	-0.239765	1.43709e-05	18.8193	0.846883	4.02122
CNAG_07974	1588	1569	1338	1396	3013	1523	0.855109	0.0227539	0.771376	0.084434	1.0159	0.0679787
CNAG_05180	7404	6439	6662	6921	17859	8771	2.17792e-05	0.299396	2.85788e-06	21.9097	1.23063	4.66196
CNAG_12383	299	268	288	110	309	148	8.68558e-10	-1.01368	5.44058e-11	43.012	0.495282	9.0612
CNAG_05181	8653	8119	7790	6486	16038	7680	0.0779127	-0.107496	0.0318962	4.60407	0.928198	1.10839
CNAG_05182	4649	3933	4045	3571	9578	4522	0.521991	0.064332	0.371484	0.798695	1.0456	0.282337
CNAG_05183	5528	5601	5307	3858	10214	4913	0.00128538	-0.208957	0.000263037	13.3168	0.865163	2.89097
CNAG_05184	80	92	86	51	148	86	0.427311	-0.26345	0.281683	1.15895	0.833093	0.369256
CNAG_05185	403	396	311	272	600	350	0.166574	-0.229448	0.0816373	3.032	0.852961	0.778393
CNAG_05186	2556	2096	2131	1834	3876	1897	0.0502312	-0.211599	0.0185988	5.53885	0.86358	1.29903
CNAG_05187	18848	16495	16917	13028	33940	16014	0.044546	-0.147709	0.0159975	5.80315	0.902683	1.35119
CNAG_05188	100	169	120	148	305	133	0.517037	0.205157	0.366368	0.815946	1.15281	0.286478
CNAG_05189	1638	1469	1321	1257	3389	1733	0.267649	0.11733	0.151418	2.05791	1.08473	0.572434
CNAG_05190	12026	11099	10890	8832	23750	11384	0.541076	-0.0496959	0.389832	0.739466	0.96614	0.266742
CNAG_05191	4552	4429	4265	3273	8560	4165	0.0371217	-0.141065	0.012812	6.19489	0.90685	1.43037
CNAG_05192	864	789	865	893	2329	1234	7.4621e-05	0.417645	1.10389e-05	19.3227	1.33575	4.12714
CNAG_05193	8431	8108	7849	7234	17399	9227	0.233168	0.0819843	0.126398	2.33619	1.05847	0.63233
CNAG_05194	6602	5983	5871	4840	11083	5819	0.0366057	-0.147687	0.0125977	6.22475	0.902697	1.43645
CNAG_05195	17902	17550	16106	15700	39928	19464	0.00962128	0.134231	0.00259648	9.07133	1.09751	2.01677
CNAG_05196	2554	2340	2300	2112	5279	2666	0.324885	0.0812392	0.196347	1.66934	1.05793	0.488271
CNAG_05197	6265	5169	5248	4450	10125	5549	0.274065	-0.107004	0.156168	2.01095	0.928514	0.562146
CNAG_05198	5256	5093	4670	4720	11451	5936	0.0061945	0.163706	0.00156971	9.99494	1.12016	2.20799
CNAG_05199	72287	65326	61912	50447	123643	64747	0.0362046	-0.134489	0.0124327	6.24809	0.910993	1.44124
CNAG_05200	3565	3773	3459	3177	7649	3603	0.882305	0.0145223	0.810382	0.0575682	1.01012	0.0543814
CNAG_05201	2979	3268	2814	3943	9501	4735	9.1859e-22	0.607275	1.97864e-23	99.4829	1.52338	21.0369
CNAG_05202	6221	8141	6278	6641	15659	7814	0.174936	0.151954	0.0871215	2.92677	1.11107	0.757121
CNAG_05212	218	175	205	265	486	247	0.0661868	0.382204	0.0261371	4.94692	1.30333	1.17923
CNAG_07819	118	161	131	282	557	293	3.34117e-09	1.10126	2.28728e-10	40.2044	2.14543	8.4761
CNAG_12384	36	40	40	46	92	61	0.298155	0.426673	0.175172	1.83811	1.34413	0.525559
CNAG_05215	9626	9785	9277	10265	26101	12781	4.52215e-12	0.367491	2.22245e-13	53.7976	1.29011	11.3447
CNAG_05216	8596	8187	7823	6991	18319	9135	0.292	0.0742307	0.170363	1.87974	1.0528	0.534617
CNAG_05217	944	922	789	828	1737	945	0.804724	0.0354666	0.698132	0.150423	1.02489	0.0943528
CNAG_05218	21790	20229	20162	16246	41911	20569	0.305391	-0.07093	0.180898	1.79023	0.952024	0.515144
CNAG_05219	4905	4709	4363	3672	9021	4551	0.134556	-0.0958467	0.0624974	3.46984	0.935723	0.871097
CNAG_05220	1342	1397	1231	1461	3540	1786	3.02094e-07	0.376672	2.84592e-08	30.8098	1.29834	6.51986
CNAG_05221	4479	4488	3868	3874	7754	3952	0.452911	-0.0824631	0.304221	1.0556	0.944444	0.343987
CNAG_05222	4442	4366	3728	3180	8720	4153	0.485294	-0.0635899	0.334804	0.930227	0.95688	0.313995
CNAG_05223	1827	2003	1597	1671	4276	1969	0.169756	0.131938	0.083806	2.9895	1.09576	0.770176
CNAG_05224	502	423	424	346	958	442	0.775209	-0.0512988	0.656308	0.198039	0.965067	0.110581
CNAG_12385	1	3	3	1	11	1	0.92843	0.169185	0.883407	0.0215066	1.12442	0.0322509
CNAG_05225	3588	4128	3184	3944	7481	4035	0.204295	0.158006	0.106435	2.60638	1.11574	0.689742
CNAG_05226	4703	5078	4742	3508	9006	4626	0.0302963	-0.166923	0.0100738	6.62181	0.89074	1.51861
CNAG_05227	2609	2390	2334	2028	4397	2181	0.0916755	-0.150519	0.038949	4.26309	0.900926	1.03775
CNAG_05228	2623	2994	2482	1838	4850	2350	0.00254924	-0.255513	0.000574037	11.8583	0.837689	2.59359
CNAG_10045	2	0	0	1	0	2	0.882854	0.61772	0.811321	0.0569883	1.53445	0.054111
CNAG_05229	3127	2345	2575	1541	3548	2070	9.66891e-07	-0.542509	9.97054e-08	28.3797	0.686576	6.01462
CNAG_05230	2214	2363	2195	2095	5388	2464	0.100131	0.137181	0.0434093	4.07939	1.09975	0.99943
CNAG_05231	5298	4864	4645	4171	10717	4994	0.905006	0.0109874	0.847203	0.0371286	1.00764	0.0433486
CNAG_12386	10	16	11	4	6	4	0.0586244	-1.73617	0.0225194	5.20521	0.300166	1.23192
CNAG_05232	97952	98580	88849	69481	154700	83213	3.1189e-06	-0.268278	3.52507e-07	25.9383	0.83031	5.506
CNAG_05233	9141	8631	8252	7094	18335	8794	0.823686	-0.0177309	0.728042	0.120917	0.987785	0.0842381
CNAG_05234	3013	2796	2495	2317	5281	2616	0.302358	-0.0889084	0.178503	1.81004	0.940234	0.519478
CNAG_05235	142814	132970	128729	111243	268733	141630	0.740927	-0.0252164	0.615544	0.252181	0.982673	0.130224
CNAG_05236	8423	8552	7721	6442	16333	7865	0.0995261	-0.0977809	0.0431099	4.09109	0.934469	1.00206
CNAG_05237	1917	1845	1625	1187	3219	1682	0.0116462	-0.231748	0.0032554	8.6585	0.851602	1.93382
CNAG_05238	309	330	287	298	785	326	0.282059	0.179049	0.16212	1.95434	1.13214	0.549659
CNAG_05239	544	685	556	432	1064	574	0.224671	-0.179696	0.12085	2.40627	0.882889	0.648453
CNAG_05240	7134	7453	6593	5957	14782	7031	0.846848	-0.0158418	0.759126	0.0940212	0.989079	0.0721945
CNAG_05241	3706	4031	3403	3373	8094	3911	0.431567	0.0660387	0.284969	1.14324	1.04684	0.364952
CNAG_05242	14658	13583	13261	10544	26233	12732	0.0085704	-0.151274	0.00228211	9.30755	0.900455	2.067
CNAG_05243	3575	3161	3039	2214	5656	2773	7.38843e-05	-0.284575	1.09116e-05	19.3448	0.820984	4.13145
CNAG_05244	466	458	466	436	1122	574	0.101439	0.210983	0.044089	4.05315	1.15748	0.993797
CNAG_07975	6372	6654	5889	6790	13778	7094	0.0386305	0.183973	0.0134475	6.10926	1.13601	1.41307
CNAG_12387	273	263	264	254	485	238	0.72638	-0.0787283	0.59856	0.277173	0.946892	0.138836
CNAG_12388	328	292	243	281	871	312	0.122264	0.298558	0.0555924	3.66423	1.22991	0.912701
CNAG_05245	1125	864	818	757	1792	985	0.770249	-0.0493546	0.650201	0.205646	0.966369	0.113369
CNAG_05246	2882	3825	3003	3077	7015	3502	0.456466	0.0972726	0.307558	1.04113	1.06975	0.340592
CNAG_05247	5118	4371	4240	3433	8499	4414	0.0815782	-0.144527	0.0338301	4.50327	0.904676	1.08843
CNAG_05248	11381	9992	10051	8611	21420	10687	0.745189	-0.028936	0.619832	0.246104	0.980143	0.127734
CNAG_07976	164	283	146	172	438	231	0.738778	0.110142	0.613301	0.255396	1.07933	0.131486
CNAG_07822	3867	4031	3795	2658	6758	3669	0.00273035	-0.235839	0.000622592	11.7072	0.849191	2.56378
CNAG_05250	14507	15067	13774	11259	29710	13598	0.19272	-0.0899017	0.0984545	2.7304	0.939587	0.715072
CNAG_12389	202	230	195	263	571	260	0.0180631	0.412325	0.00545382	7.72245	1.33083	1.74321
CNAG_05251	15623	15172	15434	13645	30885	15851	0.989613	-0.000839764	0.987434	0.00024805	0.999418	0.00453478
CNAG_05252	5464	5433	5120	4415	11052	5401	0.752133	-0.0243418	0.62866	0.233882	0.983269	0.123706
CNAG_05253	5474	5264	4936	4520	10982	5263	0.969011	0.00313568	0.951008	0.00377497	1.00218	0.0136714
CNAG_05254	3159	3005	2885	1999	5397	2569	7.82817e-05	-0.280514	1.16095e-05	19.2264	0.823297	4.10634
CNAG_12390	25	17	21	34	74	23	0.246178	0.635728	0.135827	2.2246	1.55372	0.608751
CNAG_05255	6256	5740	5736	4741	11906	6216	0.71244	-0.0332933	0.579971	0.306282	0.977187	0.147252
CNAG_05256	21958	22058	17926	24275	63111	29908	1.5248e-15	0.508936	5.30415e-17	70.2202	1.423	14.8168
CNAG_05258	5418	5483	4391	7436	18551	8888	1.07962e-32	0.785574	1.28304e-34	150.598	1.72378	31.9667
CNAG_07823	590	630	559	485	1177	589	0.671504	-0.0591406	0.533153	0.388378	0.959836	0.172951
CNAG_05259	373	494	384	363	869	422	0.983748	0.00367572	0.977247	0.000813405	1.00255	0.00711627
CNAG_05260	103107	89105	91171	69582	177633	86635	0.0130876	-0.173394	0.00373284	8.40941	0.886754	1.88314
CNAG_05261	7026	6944	6383	5438	13756	6509	0.245624	-0.073628	0.13537	2.22982	0.950245	0.609729
CNAG_05262	6612	6548	5995	4647	11585	5985	0.00167944	-0.184916	0.000356761	12.7461	0.8797	2.77484
CNAG_05263	169	160	136	197	458	195	0.015815	0.465806	0.00467716	8.00022	1.38109	1.80093
CNAG_12391	20	27	13	9	19	11	0.153712	-0.984566	0.0737736	3.197	0.505378	0.813291
CNAG_05264	7090	5163	5935	582	1270	617	5.2975e-182	-3.26681	5.24635e-185	841.452	0.103895	181.276
CNAG_05265	11385	11009	9811	7771	18743	8790	2.50603e-06	-0.269803	2.76784e-07	26.4053	0.829433	5.60101
CNAG_12392	10924	12294	11148	6100	13467	6942	1.85985e-26	-0.755478	3.04915e-28	121.448	0.59235	25.7305
CNAG_05266	363	337	295	266	709	266	0.556917	-0.11728	0.406868	0.687934	0.921924	0.25421
CNAG_05267	7860	8832	7150	7537	15049	8093	0.954647	0.00771917	0.924866	0.00889364	1.00536	0.0201572
CNAG_05268	76	99	61	78	130	66	0.772902	-0.122578	0.653479	0.201542	0.918545	0.111875
CNAG_05269	8882	10368	7853	8215	18701	9026	0.880296	0.0191113	0.807501	0.0593656	1.01334	0.0553711
CNAG_05270	5117	4639	4403	3737	9202	4436	0.124526	-0.108238	0.0568523	3.62691	0.92772	0.904739
CNAG_05271	3067	3400	2859	2960	7454	3675	0.0114274	0.190382	0.00318717	8.6971	1.14107	1.94205
CNAG_05272	1318	1080	1117	1164	3041	1364	0.0202368	0.243584	0.00627297	7.47017	1.18393	1.69386
CNAG_05273	5348	5987	4977	4853	10933	5434	0.956085	-0.00617004	0.926733	0.00845598	0.995732	0.0195034
CNAG_05274	3516	2989	2942	2315	5554	2611	0.00211312	-0.252002	0.000463798	12.2559	0.839731	2.67508
CNAG_07824	1568	1497	1272	1521	3700	1885	6.79004e-05	0.317906	9.927e-06	19.5254	1.24652	4.16813
CNAG_07825	6186	6825	5954	5284	14174	6491	0.777886	0.0283209	0.660308	0.19315	1.01982	0.109084
CNAG_12393	33	63	55	51	111	71	0.572641	0.258728	0.422287	0.643942	1.19642	0.242117
CNAG_12394	21	11	15	15	23	10	0.713754	-0.313115	0.581895	0.303182	0.804902	0.146451
CNAG_05276	6868	6493	5722	5487	13265	6535	0.919152	0.00895951	0.868859	0.0272606	1.00623	0.0366127
CNAG_05277	23856	21604	21872	13997	32505	16029	4.54952e-17	-0.49989	1.34041e-18	77.4805	0.707161	16.342
CNAG_05278	18	22	15	5	26	15	0.338037	-0.70772	0.206471	1.596	0.612287	0.471036
CNAG_12395	47	88	62	92	183	78	0.208739	0.458507	0.109726	2.55816	1.37412	0.680397
CNAG_05279	100	94	81	58	98	54	0.0147503	-0.732797	0.00430203	8.15172	0.601736	1.8312
CNAG_05280	6684	6457	6050	5280	13241	6780	0.978597	-0.00214833	0.966604	0.00175295	0.998512	0.00939613
CNAG_05281	472	538	457	648	1291	695	0.00014239	0.482625	2.24743e-05	17.9672	1.39728	3.84652
CNAG_05282	6347	5810	5434	5521	13378	6671	0.0243611	0.142301	0.00781375	7.07567	1.10366	1.6133
CNAG_05283	2919	3145	2575	2593	5858	3075	0.733648	0.0355141	0.607235	0.264221	1.02492	0.134512
CNAG_12396	19	43	10	43	104	42	0.0768438	0.98936	0.0313064	4.63608	1.9853	1.11439
CNAG_05284	2331	2312	2152	1597	3976	1960	0.000147072	-0.254907	2.33954e-05	17.8908	0.838041	3.83247
CNAG_05285	8669	8946	8210	7408	18208	9207	0.660044	0.0316553	0.51957	0.414747	1.02218	0.180427
CNAG_05286	2291	2595	2097	1634	4040	1675	0.000597719	-0.344622	0.000111138	14.9374	0.787514	3.2235
CNAG_05287	3083	2884	2627	1858	4299	2242	5.66739e-10	-0.419137	3.43074e-11	43.9143	0.747872	9.24662
CNAG_05288	1999	2509	1919	2767	6276	2959	4.16194e-07	0.509598	4.01871e-08	30.1404	1.42365	6.3807
CNAG_12397	165	214	155	152	369	165	0.871288	-0.0454781	0.795463	0.0671965	0.968969	0.0598381
CNAG_05289	579	655	546	374	906	382	5.59578e-05	-0.51192	8.04247e-06	19.9277	0.701289	4.25214
CNAG_12398	10	15	11	15	71	43	0.0198157	1.3902	0.00611054	7.51741	2.62115	1.70299
CNAG_12399	126	161	111	173	294	162	0.22029	0.326555	0.11759	2.44913	1.25402	0.657005
CNAG_12400	177	250	155	50	88	57	1.2784e-13	-1.91541	5.34907e-15	61.1277	0.265097	12.8933
CNAG_05290	992	908	826	862	2023	966	0.355552	0.101945	0.22091	1.49845	1.07322	0.449097
CNAG_12401	20	29	18	24	33	16	0.796441	-0.192441	0.685622	0.163866	0.875124	0.0988463
CNAG_07827	28	31	33	15	37	15	0.0908013	-0.878784	0.0384599	4.28457	0.543826	1.04191
CNAG_05291	4038	3849	3608	2663	6749	3263	9.0489e-06	-0.266998	1.09219e-06	23.7584	0.831047	5.0434
CNAG_05292	24548	24652	23578	22458	56432	27013	0.0184259	0.131341	0.00559299	7.67697	1.09531	1.73457
CNAG_05293	6372	5526	5472	4757	11516	5571	0.400587	-0.0701754	0.258909	1.27458	0.952522	0.397303
CNAG_05294	6781	6681	6230	5963	15148	7299	0.0405686	0.119301	0.0142728	6.00408	1.08621	1.39181
CNAG_05295	3425	3510	2902	2613	6751	3246	0.571139	-0.0514355	0.421037	0.64742	0.964976	0.243258
CNAG_05296	4245	4400	3899	3346	8713	4006	0.448122	-0.06061	0.300006	1.07417	0.958859	0.348603
CNAG_05297	2082	2420	2160	1962	5287	2484	0.219963	0.12424	0.117388	2.45183	1.08993	0.657651
CNAG_05298	2635	2579	2667	2397	5757	2957	0.260778	0.0988188	0.146111	2.11239	1.0709	0.583729
CNAG_05299	1688	1930	1721	2684	6666	3158	9.61316e-28	0.819536	1.46375e-29	127.473	1.76484	27.0171
CNAG_05300	1809	1846	1806	1657	3939	2219	0.174747	0.132077	0.086984	2.92932	1.09587	0.757591
CNAG_05301	16523	15672	15021	14145	35764	17612	0.0531923	0.109238	0.0200174	5.41038	1.07866	1.27415
CNAG_05302	3879	4373	3485	4596	10894	5027	3.18736e-07	0.405202	3.02243e-08	30.6931	1.32427	6.49657
CNAG_05303	4983	2932	1962	1276	9208	3576	0.953457	-0.0536515	0.922939	0.00935702	0.963495	0.020699
CNAG_12402	426	490	374	328	792	339	0.143699	-0.23197	0.0677579	3.33652	0.851471	0.842547
CNAG_05304	1047	919	927	684	1541	769	0.000747248	-0.338999	0.000142271	14.4718	0.79059	3.12654
CNAG_05305	82	54	76	55	135	50	0.531501	-0.249986	0.380433	0.769303	0.840905	0.274496
CNAG_12403	179	108	99	110	200	140	0.803563	-0.0974268	0.695135	0.153583	0.934699	0.0949799
CNAG_12404	165	181	127	182	343	163	0.495234	0.179775	0.344604	0.893228	1.13271	0.305189
CNAG_05306	4036	3641	3587	2970	7154	3469	0.0771619	-0.129205	0.0314551	4.62795	0.914335	1.1126
CNAG_05307	5330	5715	4831	4737	11305	5690	0.450669	0.059118	0.302161	1.06463	1.04183	0.346142
CNAG_05308	10562	10097	9183	8793	21104	10491	0.542541	0.0405632	0.391358	0.734719	1.02852	0.265567
CNAG_05309	11816	12108	11081	7664	18755	9231	2.40486e-14	-0.375185	9.10978e-16	64.6142	0.771007	13.6189
CNAG_05310	518	499	420	877	1919	1020	6.79922e-25	1.03397	1.21204e-26	114.144	2.04765	24.1675
CNAG_05311	17640	16883	15625	14155	35957	16700	0.987252	0.000923876	0.98399	0.000402681	1.00064	0.00557188
CNAG_05312	12003	10035	9989	2743	4990	2810	1.94102e-79	-1.9403	5.76683e-82	367.755	0.260563	78.712
CNAG_05313	3513	3253	3114	1700	3931	1922	4.21663e-33	-0.780716	4.9589e-35	152.487	0.582078	32.375
CNAG_05314	11830	11093	10555	8395	21427	10822	0.0422117	-0.125329	0.0150129	5.91495	0.916795	1.37457
CNAG_05315	481	479	480	416	1040	520	0.73812	0.0522205	0.612663	0.256315	1.03686	0.131873
CNAG_12405	1406	1588	1287	2326	6104	2730	2.09527e-32	0.96137	2.5938e-34	149.199	1.94716	31.6788
CNAG_05316	2146	2014	2015	1534	3898	1919	0.0501979	-0.15626	0.0185761	5.54099	0.897348	1.29931
CNAG_05317	3044	2761	2841	2245	5466	2863	0.220803	-0.105061	0.118	2.44366	0.929765	0.655995
CNAG_05318	1732	1512	1548	1313	3151	1385	0.261106	-0.122021	0.146493	2.10839	0.918899	0.583184
CNAG_07829	29	50	43	44	58	33	0.791287	-0.158042	0.67854	0.171774	0.89624	0.101666
CNAG_12406	278	286	217	329	727	314	0.0132441	0.416888	0.00378403	8.38465	1.33504	1.87798
CNAG_05319	3607	3646	3290	3012	7111	3606	0.894027	-0.0115744	0.831164	0.0454581	0.992009	0.0486494
CNAG_05320	773	624	714	768	1870	941	0.00175174	0.361408	0.000374288	12.6564	1.28468	2.75653
CNAG_12407	612	898	606	789	1906	879	0.0252424	0.352769	0.00814332	7.00168	1.27701	1.59787
CNAG_05321	823	902	714	524	1444	695	0.0115371	-0.290781	0.00322204	8.67727	0.817459	1.9379
CNAG_07830	2395	2282	2144	2104	4889	2601	0.180939	0.106539	0.0907159	2.86162	1.07664	0.742468
CNAG_05324	113	119	140	274	483	269	5.97087e-08	1.11849	4.9671e-09	34.2023	2.17119	7.22396
CNAG_07831	477	492	437	454	1214	569	0.036625	0.252662	0.0126134	6.22255	1.1914	1.43622
CNAG_05325	974	973	943	949	2647	1307	0.000358048	0.341727	6.26296e-05	16.0214	1.26727	3.44606
CNAG_07832	85	61	94	48	118	62	0.168829	-0.476874	0.0832443	3.00039	0.718533	0.772552
CNAG_05326	405	442	436	327	907	485	0.96098	0.00959022	0.93685	0.00627724	1.00667	0.0172856
CNAG_05327	6132	5789	5559	4927	12501	6267	0.663529	0.0336584	0.523808	0.406389	1.0236	0.17814
CNAG_07977	6323	5937	5444	5688	13896	6887	0.00172212	0.181169	0.000367321	12.6915	1.1338	2.76394
CNAG_05329	323	482	373	902	1989	1107	4.43262e-23	1.38939	8.83452e-25	105.642	2.61968	22.3533
CNAG_05330	160	116	73	228	445	232	4.69542e-05	1.02682	6.63218e-06	20.2965	2.03753	4.32833
CNAG_05331	111	127	88	126	295	164	0.0486239	0.463257	0.0178231	5.61345	1.37865	1.31315
CNAG_07276	239	168	198	156	386	216	0.810048	-0.0654649	0.706962	0.14133	0.955637	0.0914892
CNAG_07834	74	88	40	131	322	141	3.91369e-05	1.15355	5.41173e-06	20.6857	2.2246	4.40741
CNAG_07835	109	96	115	103	196	89	0.779551	-0.0980391	0.662406	0.190614	0.934302	0.108155
CNAG_07395	69	61	94	49	153	41	0.364221	-0.383923	0.227739	1.45493	0.766351	0.438636
CNAG_07396	4	3	4	13	14	15	0.0820743	1.69982	0.0340977	4.4898	3.2486	1.08579
CNAG_06877	9	27	22	38	83	50	0.0205964	1.18655	0.00641503	7.42986	2.27607	1.68621
CNAG_06876	2018	1837	1723	2435	5744	3022	1.92413e-19	0.617831	4.71625e-21	88.6483	1.53457	18.7158
CNAG_06875	2915	2741	2706	2409	5828	3180	0.523429	0.0594902	0.372969	0.79375	1.0421	0.281142
CNAG_06874	4134	3538	3346	3834	8183	4605	0.0121379	0.229783	0.00341238	8.57272	1.17266	1.91586
CNAG_12408	208	197	183	314	606	317	1.32044e-05	0.712411	1.6575e-06	22.956	1.63854	4.87928
CNAG_06873	1205	982	979	1428	2819	1507	7.52879e-06	0.504799	8.98459e-07	24.1343	1.41893	5.12327
CNAG_06872	623	531	596	629	1295	671	0.170443	0.195787	0.0843355	2.9793	1.14535	0.76842
CNAG_12409	87	131	83	92	275	154	0.201575	0.380398	0.104531	2.63502	1.3017	0.695563
CNAG_06871	4334	4438	3616	3399	8949	4398	0.810561	0.0246881	0.708714	0.139565	1.01726	0.0912142
CNAG_06870	3731	3400	3060	4581	10839	5366	5.58405e-24	0.635142	1.05764e-25	109.849	1.55309	23.2531
CNAG_06869	2232	2019	1980	2735	6246	3174	4.41685e-17	0.576776	1.29039e-18	77.5556	1.49151	16.3549
CNAG_12410	103	140	122	103	249	98	0.712182	-0.119397	0.579673	0.306764	0.920572	0.147409
CNAG_06868	8545	9822	8886	4876	11996	5819	1.58952e-21	-0.669792	3.50254e-23	98.352	0.628597	20.7987
CNAG_12411	65	43	44	40	91	51	0.80748	-0.117365	0.702847	0.145527	0.92187	0.0928682
CNAG_06867	2130	2100	2005	1480	3828	1816	0.00267769	-0.221148	0.000609041	11.7481	0.857882	2.57224
CNAG_06866	10271	13526	10764	10786	25411	10982	0.787036	0.0408395	0.672823	0.178317	1.02871	0.104005
CNAG_06865	1911	2380	1734	1690	3934	1927	0.634308	-0.0652902	0.491397	0.473467	0.955753	0.1977
CNAG_06864	7284	7107	6706	5288	14091	6725	0.0963955	-0.111078	0.0413883	4.16004	0.925896	1.01594
CNAG_06863	763	614	684	670	1367	876	0.357809	0.149869	0.2228	1.48624	1.10947	0.446349
CNAG_06862	1316	1398	1347	1023	2857	1385	0.692225	-0.0494965	0.557602	0.343874	0.966273	0.159753
CNAG_06861	3869	3270	3456	3132	8205	3720	0.393984	0.0853598	0.252869	1.30738	1.06095	0.404522
CNAG_06860	8120	8355	7704	7876	20351	9770	2.30746e-05	0.238903	3.03929e-06	21.7916	1.1801	4.63687
CNAG_07978	12251	11441	11490	9628	25029	11894	0.890588	-0.0122308	0.824948	0.0489231	0.991558	0.0503232
CNAG_12412	2003	1920	1907	1679	3922	2092	0.909978	0.0123785	0.855063	0.0333653	1.00862	0.0409693
CNAG_07399	237	230	212	168	478	239	0.878714	-0.0356876	0.805506	0.0606284	0.975567	0.0561527
CNAG_07979	2329	2660	2148	2095	5497	2607	0.306328	0.100357	0.181567	1.78475	1.07204	0.513813
CNAG_12413	84	103	75	89	252	101	0.272616	0.317089	0.15514	2.02097	1.24581	0.564448
CNAG_06853	5689	6181	5415	2499	5745	2852	6.08894e-59	-1.03022	3.54271e-61	272.32	0.489634	58.2155
CNAG_06852	1667	1693	1534	1344	3225	1560	0.396262	-0.0752523	0.254985	1.29578	0.949176	0.402017
CNAG_12414	483	473	379	419	891	446	0.918989	0.0190852	0.868591	0.0273731	1.01332	0.0366898
CNAG_07400	25547	25610	23433	19945	49702	24155	0.162647	-0.0748803	0.0793502	3.07816	0.949421	0.788755
CNAG_06849	16345	16271	15244	10309	25473	12320	3.15903e-17	-0.397806	9.07274e-19	78.2514	0.759012	16.5004
CNAG_06848	3	4	3	4	4	5	0.92843	0.148708	0.883548	0.0214543	1.10858	0.0322509
CNAG_06847	23840	23636	22153	20651	39363	24628	0.667244	-0.0535087	0.528145	0.397959	0.96359	0.175715
CNAG_07401	1078	1346	1206	915	1884	976	0.0126424	-0.315282	0.00359021	8.48026	0.803694	1.89817
CNAG_06846	2012	2647	1842	2010	5015	2318	0.409869	0.115384	0.266582	1.23425	1.08326	0.387355
CNAG_06845	1601	1384	1257	991	2366	1228	0.00345296	-0.277734	0.000807458	11.224	0.824886	2.46181
CNAG_12415	458	443	401	299	844	344	0.0983408	-0.245458	0.0424869	4.1157	0.843548	1.00727
CNAG_06843	282	243	235	269	521	249	0.71829	0.0828684	0.587045	0.294983	1.05912	0.1437
CNAG_12416	196	237	156	224	428	196	0.535087	0.161459	0.384192	0.757244	1.11842	0.271575
CNAG_07402	4793	4998	4645	3993	10198	5002	0.983025	0.00168417	0.974872	0.000992179	1.00117	0.00743542
CNAG_10048	2	1	4	0	7	1	0.810561	-0.576503	0.708457	0.139823	0.670587	0.0912142
CNAG_07403	3441	3545	3188	3069	7812	3799	0.0735523	0.12062	0.0297105	4.72597	1.0872	1.1334
CNAG_06840	262007	214331	225439	197591	465827	251826	0.983748	-0.00201914	0.977537	0.000792821	0.998601	0.00711627
CNAG_06839	9899	7752	7801	5435	12387	6557	5.81635e-07	-0.442161	5.76019e-08	29.4425	0.736031	6.23535
CNAG_06838	5184	5300	4883	4146	12116	5574	0.479444	0.0694934	0.328631	0.954284	1.04935	0.319262
CNAG_06837	6339	6226	5908	4597	11908	5828	0.0270734	-0.137509	0.00884572	6.85371	0.909088	1.56746
CNAG_06836	3375	2697	2824	1097	2380	1213	9.5043e-45	-1.30252	7.41236e-47	206.645	0.405417	44.0221
CNAG_12417	115	146	122	123	182	92	0.406027	-0.270966	0.263621	1.24964	0.828764	0.391445
CNAG_06835	129509	119975	117784	48792	119360	54986	1.26892e-94	-1.12751	2.8275e-97	438.084	0.457704	93.8966
CNAG_06834	18568	15843	16457	15902	40561	19932	0.017465	0.177741	0.00524513	7.79292	1.13111	1.75783
CNAG_06833	96	76	81	83	122	53	0.439438	-0.302918	0.291733	1.11161	0.810611	0.357102
CNAG_06832	1263	997	914	816	1569	807	0.0141343	-0.346039	0.0040856	8.24537	0.786741	1.84973
CNAG_06831	1453	1649	1434	1435	3363	1556	0.438896	0.0853142	0.291221	1.11397	1.06092	0.357638
CNAG_06830	15392	14670	14183	11086	27801	13679	0.00370813	-0.157241	0.000874932	11.0751	0.896738	2.43084
CNAG_06829	15334	15207	13838	10221	26254	12616	1.21301e-07	-0.265656	1.08354e-08	32.6853	0.831821	6.91613
CNAG_06828	6683	6531	6404	5909	14177	7054	0.303785	0.0699553	0.179642	1.80059	1.04968	0.517434
CNAG_06827	114	109	67	96	184	93	0.978901	0.00773127	0.96719	0.00169193	1.00537	0.00926136
CNAG_12418	80	120	110	99	253	142	0.359202	0.273272	0.223898	1.47921	1.20855	0.444661
CNAG_06826	2302	2420	2058	1882	4624	2137	0.54827	-0.0565552	0.397527	0.715795	0.961557	0.261005
CNAG_06825	4132	3781	3736	3118	7828	3899	0.501198	-0.0546184	0.349995	0.873476	0.962849	0.29999
CNAG_06824	9250	8240	7837	6553	16637	7663	0.076119	-0.128398	0.0309074	4.6581	0.914847	1.11851
CNAG_06823	38	51	49	59	122	95	0.0736186	0.660411	0.0297463	4.72389	1.58053	1.13301
CNAG_06822	1220	1240	1088	1288	3445	1584	3.23917e-07	0.412071	3.07557e-08	30.6593	1.33059	6.48957
CNAG_12419	352	343	271	349	852	410	0.0174376	0.338296	0.00523473	7.79651	1.26426	1.75851
CNAG_06821	3268	2967	3031	2593	6106	2918	0.413716	-0.0729933	0.269801	1.21776	0.950664	0.383298
CNAG_06820	3996	3922	3831	2955	7034	3590	0.00451972	-0.185795	0.00109944	10.6521	0.879164	2.34489
CNAG_06819	20332	18039	18391	14885	36944	18533	0.201494	-0.0925262	0.104464	2.63604	0.937879	0.695737
CNAG_07404	802	705	583	476	1162	581	0.0131659	-0.308649	0.00375681	8.39777	0.807398	1.88055
CNAG_07405	1511	1621	1412	1634	3952	1766	0.000855615	0.285715	0.000165552	14.1865	1.21901	3.06772
CNAG_06818	1189	1028	1026	1132	2833	1565	0.00010298	0.377502	1.56293e-05	18.6592	1.29909	3.98725
CNAG_06817	11343	10942	10613	4338	10131	5724	8.32905e-63	-1.08455	4.12431e-65	290.373	0.47154	62.0794
CNAG_06816	471	626	561	499	1272	570	0.674217	0.0777499	0.536634	0.381814	1.05537	0.1712
CNAG_12420	1737	1999	1617	1850	3745	1808	0.463626	0.0976391	0.314177	1.01303	1.07002	0.333832
CNAG_06815	500	523	444	386	1006	464	0.618763	-0.0749675	0.474145	0.512301	0.949363	0.208476
CNAG_06814	2001	2072	1789	2091	4741	2256	0.00265048	0.241129	0.000601098	11.7726	1.18192	2.57668
CNAG_12421	433	496	368	328	862	506	0.98619	-0.00296051	0.98197	0.000510715	0.99795	0.00603951
CNAG_12422	62	40	69	67	98	49	0.969446	-0.00468405	0.952165	0.00359861	0.996759	0.0134762
CNAG_06813	13108	10945	10911	10634	25181	12306	0.477376	0.0653215	0.326386	0.963183	1.04632	0.321139
CNAG_12423	225	229	170	183	467	201	0.895337	0.032813	0.833158	0.0443746	1.023	0.0480133
CNAG_12424	592	578	496	564	1357	650	0.0465599	0.226355	0.0169225	5.70439	1.16988	1.33199
CNAG_06812	11761	9173	9533	8358	20436	10490	0.813565	-0.0289109	0.71375	0.13456	0.98016	0.0896077
CNAG_06811	33479	35925	33236	25226	56218	30986	0.000469506	-0.243669	8.49738e-05	15.4443	0.844595	3.32836
CNAG_06810	268	259	253	262	503	242	0.970416	-0.000151494	0.95367	0.00337549	0.999895	0.013042
CNAG_06809	7175	6538	6397	6098	14898	7639	0.0919889	0.113029	0.0391536	4.25419	1.0815	1.03626
CNAG_12425	526	438	381	433	1011	517	0.306092	0.15684	0.181351	1.78652	1.11484	0.514149
CNAG_06808	1593	1477	1506	1651	3720	1931	0.00045263	0.28935	8.16392e-05	15.5199	1.22209	3.34426
CNAG_06807	1406	1673	1330	1271	3047	1512	0.960938	0.00680204	0.936177	0.00641214	1.00473	0.0173046
CNAG_06806	23454	24611	21404	22527	50769	26826	0.0210411	0.148052	0.00656915	7.38715	1.10807	1.67693
CNAG_12426	1020	1319	946	918	1994	1083	0.579522	-0.088189	0.429727	0.62356	0.940703	0.23693
CNAG_06805	1352	1454	1168	842	1617	838	3.03251e-08	-0.625678	2.38381e-09	35.6317	0.648115	7.5182
CNAG_06804	8264	8007	7366	8003	19988	9756	6.67629e-08	0.270428	5.60353e-09	33.9677	1.20617	7.17546
CNAG_07406	499	563	555	1444	4358	1934	4.91873e-62	1.80977	2.49651e-64	286.784	3.50586	61.3081
CNAG_07407	939	982	800	1130	2748	1484	3.51953e-11	0.589683	1.88219e-12	49.6031	1.50492	10.4535
CNAG_12427	214	235	178	146	350	223	0.459935	-0.173376	0.310601	1.02812	0.886765	0.337304
CNAG_06971	21233	18874	18324	18566	47565	24426	0.000530472	0.228382	9.72066e-05	15.1902	1.17152	3.27534
CNAG_07408	8122	7015	6932	6608	15732	8462	0.265428	0.0941111	0.14972	2.07511	1.06741	0.576053
CNAG_06980	15578	14385	13658	11923	29778	15029	0.773778	-0.0223723	0.65433	0.200485	0.984612	0.111384
CNAG_07409	12014	11156	10884	9239	24035	12073	0.965693	0.00380337	0.944772	0.00479877	1.00264	0.015161
CNAG_07005	3998	3857	3442	3350	8453	4180	0.162005	0.0964527	0.078997	3.08542	1.06914	0.790472
CNAG_07004	74913	65661	64405	52249	124026	64727	0.0202947	-0.15582	0.00629645	7.46344	0.897622	1.69262
CNAG_07410	13189	12267	11403	9961	24880	13041	0.819047	-0.0194814	0.720493	0.12802	0.986587	0.0866914
CNAG_07015	5864	4592	4985	4214	10724	5378	0.939654	-0.0100576	0.901953	0.015177	0.993053	0.0270319
CNAG_07411	24333	21620	21819	20623	51987	25264	0.070215	0.122101	0.0281184	4.82079	1.08832	1.15357
CNAG_01457	6974	6708	6636	5991	14258	7163	0.6381	0.0360747	0.495738	0.464049	1.02532	0.195111
CNAG_01456	216	314	257	142	342	172	0.000782009	-0.662014	0.000149756	14.3753	0.631995	3.10679
CNAG_12428	237	255	231	257	536	239	0.548165	0.126249	0.397247	0.716644	1.09145	0.261088
CNAG_01455	18675	22545	18736	16733	33056	18052	0.104181	-0.175806	0.0456548	3.99429	0.885273	0.982213
CNAG_01454	11844	11215	10353	8953	22582	10765	0.275392	-0.0684055	0.157259	2.00038	0.953691	0.560048
CNAG_12429	408	438	349	324	648	365	0.231306	-0.19706	0.125303	2.34976	0.872326	0.635813
CNAG_07412	111	74	131	83	201	110	0.840067	-0.0808725	0.750216	0.10135	0.945486	0.0756859
CNAG_01452	1614	1478	1394	1382	3080	1652	0.509785	0.0683281	0.359445	0.839831	1.0485	0.292613
CNAG_01451	2508	2574	2554	2032	5201	2205	0.233599	-0.120136	0.126753	2.33183	0.920101	0.631528
CNAG_07413	7470	8822	7141	5245	13721	6386	0.000197333	-0.303841	3.25142e-05	17.2649	0.810093	3.7048
CNAG_07414	5817	6054	5561	5152	13296	6154	0.265523	0.0802677	0.149887	2.0734	1.05721	0.575897
CNAG_01448	3794	4092	3327	3095	7655	3852	0.863526	-0.0176766	0.783556	0.0754536	0.987822	0.0637245
CNAG_01446	48827	65554	55746	71547	139676	70595	0.0705499	0.3672	0.0283143	4.80883	1.28985	1.1515
CNAG_01445	4640	4218	4186	4323	10742	5022	0.00148143	0.21351	0.000310297	13.0072	1.15951	2.82932
CNAG_01444	3162	3004	2917	2738	6312	3236	0.577561	0.0471768	0.427381	0.629931	1.03324	0.238402
CNAG_01443	1879	2034	1853	1630	3510	1928	0.463626	-0.0781571	0.314203	1.01292	0.947267	0.333832
CNAG_01442	9285	9118	8659	7435	18422	9716	0.979617	-0.00202299	0.969687	0.00144406	0.998599	0.00894383
CNAG_01441	16105	13443	12622	13688	33849	16857	0.00735716	0.211567	0.00190988	9.6342	1.15794	2.13329
CNAG_01440	1778	1835	1721	1432	3879	1859	0.949842	0.00701299	0.917357	0.0107668	1.00487	0.0223489
CNAG_01439	5347	5443	4840	4376	10911	5214	0.853001	-0.0151967	0.767363	0.0875131	0.989522	0.0690506
CNAG_01438	3252	3027	2742	2917	8080	3978	5.4407e-05	0.312248	7.79264e-06	19.9881	1.24164	4.26435
CNAG_12430	10	14	12	5	10	4	0.140444	-1.31719	0.0658927	3.38248	0.401316	0.852498
CNAG_01437	4267	4171	3948	3394	7557	3675	0.0499317	-0.147713	0.0184571	5.55224	0.90268	1.30162
CNAG_01436	3390	3285	3311	3305	7654	4135	0.00490274	0.21102	0.00120171	10.4877	1.15751	2.30956
CNAG_01435	17668	15814	15513	13213	33070	17402	0.834103	-0.0193385	0.742205	0.108198	0.986685	0.0787801
CNAG_07415	13578	10407	10216	9399	22938	11207	0.682964	-0.0501335	0.547182	0.362389	0.965847	0.165602
CNAG_12432	169	205	172	211	572	276	0.00178159	0.538556	0.000381989	12.6183	1.45252	2.74919
CNAG_01432	2483	2383	2148	1783	4606	2270	0.18967	-0.103911	0.0962604	2.76643	0.930507	0.722002
CNAG_01431	977	1038	977	871	2093	1000	0.97935	0.00311377	0.968924	0.0015177	1.00216	0.00906186
CNAG_01430	1896	1764	1834	1431	3749	1869	0.625083	-0.0524043	0.481	0.496596	0.964328	0.204062
CNAG_01428	55640	53950	51468	39108	97722	48484	2.63604e-05	-0.202039	3.50145e-06	21.5201	0.869321	4.57905
CNAG_01429	1852	1858	1773	1587	3983	1918	0.656958	0.0417108	0.516247	0.421384	1.02933	0.182462
CNAG_12433	437	481	385	512	1231	508	0.00636561	0.375721	0.00161763	9.93957	1.29749	2.19616
CNAG_01426	9805	11050	9271	10686	24979	12242	6.88676e-05	0.275816	1.00855e-05	19.4952	1.21068	4.16199
CNAG_01425	881	672	685	627	1377	726	0.569579	-0.0899997	0.419111	0.652807	0.939523	0.244446
CNAG_01424	8262	7542	7536	6746	17146	8500	0.379156	0.0654967	0.2398	1.38177	1.04645	0.421182
CNAG_01423	8344	7890	7478	6116	14818	7596	0.0295376	-0.128493	0.00978494	6.67364	0.914787	1.52962
CNAG_01422	10165	9306	9075	8475	21304	10359	0.19891	0.0846758	0.102701	2.66309	1.06045	0.701343
CNAG_01421	31153	26921	25676	22931	56447	28612	0.731975	-0.0308143	0.605207	0.267214	0.978868	0.135504
CNAG_01420	18605	13744	14648	21543	51711	25393	2.76834e-13	0.672919	1.21316e-14	59.5158	1.5943	12.5578
CNAG_01419	8396	7599	7342	6327	15040	7524	0.209502	-0.0865097	0.110327	2.54952	0.941799	0.678811
CNAG_07416	1522	1480	1386	1056	2805	1386	0.0792448	-0.154322	0.0325592	4.56881	0.898554	1.10103
CNAG_01418	3014	3395	3003	2481	6697	3004	0.600579	-0.0551108	0.45352	0.561841	0.962521	0.22143
CNAG_01417	6718	7589	7356	6999	17059	7631	0.16499	0.134847	0.0807179	3.05039	1.09798	0.782543
CNAG_01416	2635	3084	2547	2511	6340	2966	0.281673	0.104532	0.161863	1.95674	1.07515	0.550255
CNAG_01415	7306	6605	6577	5916	14501	7369	0.611621	0.04094	0.465795	0.531933	1.02878	0.213518
CNAG_01414	7689	8245	6463	5497	13325	7047	0.0257682	-0.181106	0.00833526	6.95999	0.882026	1.58892
CNAG_01413	19417	18278	17124	12282	30942	15794	3.32378e-08	-0.295138	2.62512e-09	35.4438	0.814994	7.47837
CNAG_01412	16663	15350	15312	12692	32888	15819	0.621302	-0.0384197	0.476706	0.50639	0.973721	0.206697
CNAG_01411	1537	1228	1326	1172	2984	1525	0.587448	0.0698928	0.439314	0.598074	1.04964	0.23103
CNAG_07417	940	729	853	805	1916	926	0.346534	0.13147	0.213806	1.54547	1.09541	0.460254
CNAG_07418	2459	2449	2184	2100	5059	2516	0.534071	0.0509704	0.382961	0.761177	1.03596	0.272401
CNAG_01408	6240	5774	5866	4921	13123	6392	0.724134	0.0331449	0.594622	0.283184	1.02324	0.140181
CNAG_01406	2634	2471	2529	2062	5082	2625	0.654735	-0.0433736	0.513786	0.426349	0.970383	0.183935
CNAG_01405	8701	8243	8163	7236	18181	8997	0.498481	0.0488522	0.348036	0.880605	1.03444	0.302351
CNAG_01404	22642	21632	19102	13965	35824	17615	6.69954e-09	-0.318345	4.80198e-10	38.7561	0.801989	8.17395
CNAG_01403	5491	6982	5496	5385	12619	6207	0.78214	0.0365241	0.665952	0.186374	1.02564	0.106716
CNAG_01402	21475	20192	19692	17803	44444	23237	0.240681	0.0797125	0.131782	2.27139	1.05681	0.618559
CNAG_01401	250	225	244	170	450	239	0.464433	-0.149311	0.315007	1.00956	0.901681	0.333077
CNAG_01400	13522	13502	12253	9364	22120	12017	6.33982e-05	-0.237431	9.21385e-06	19.6679	0.848254	4.19792
CNAG_01399	3132	3117	2802	2654	6211	3026	0.986474	-0.00100648	0.982656	0.000472572	0.999303	0.00591448
CNAG_01398	9508	9133	8633	8245	20608	10338	0.0335706	0.12026	0.0114077	6.40067	1.08693	1.47404
CNAG_01397	6303	6305	6048	4525	11266	5431	0.000136263	-0.221269	2.13049e-05	18.0689	0.85781	3.86562
CNAG_01396	3052	3224	2761	3066	6409	3232	0.213305	0.119869	0.112884	2.51337	1.08664	0.671
CNAG_01395	11510	10935	9690	8508	19842	10783	0.186096	-0.0969432	0.0939696	2.80502	0.935012	0.730263
CNAG_07419	4959	4084	4249	3906	10264	4709	0.393193	0.0859627	0.252145	1.31138	1.0614	0.405394
CNAG_07093	2113	2098	1866	2054	5227	2577	1.26784e-05	0.292004	1.58363e-06	23.0437	1.22434	4.89693
CNAG_07420	2226	2492	2090	2064	5114	2438	0.307907	0.0924717	0.183071	1.77252	1.0662	0.51158
CNAG_01392	2843	2542	2544	2120	5012	2360	0.0919889	-0.140943	0.0391533	4.2542	0.906926	1.03626
CNAG_01391	8796	7973	7811	6562	17442	8676	0.977637	-0.00256906	0.965413	0.00188021	0.998221	0.00982239
CNAG_01390	2487	2168	1994	1320	2855	1598	1.17286e-10	-0.571538	6.64978e-12	47.128	0.672899	9.93075
CNAG_01389	2978	1737	1945	1377	2606	1670	0.068579	-0.563295	0.027305	4.87142	0.676755	1.16381
CNAG_01388	4054	3784	3665	3587	8535	4383	0.0573794	0.128068	0.0219346	5.25097	1.09283	1.24124
CNAG_01387	6239	6782	5876	6116	14338	7208	0.0189682	0.157911	0.00579049	7.61437	1.11567	1.72197
CNAG_01386	1053	908	873	824	1992	1136	0.455952	0.0962562	0.306941	1.04379	1.069	0.341081
CNAG_01385	9237	7666	7865	6949	17244	8311	0.902573	-0.0133709	0.844249	0.0385971	0.990775	0.0445176
CNAG_12434	174	234	184	145	288	147	0.0733784	-0.399238	0.0296166	4.73141	0.758259	1.13443
CNAG_01384	1737	1890	1712	1291	2922	1402	0.000186122	-0.319979	3.03674e-05	17.3947	0.801081	3.7302
CNAG_07421	205	294	234	175	404	208	0.17662	-0.287904	0.0881788	2.90731	0.819091	0.75296
CNAG_12435	42	27	38	32	78	28	0.917056	-0.0623818	0.865289	0.0287798	0.957682	0.0376041
CNAG_01383	48	41	54	38	95	42	0.794196	-0.127147	0.682874	0.166909	0.915641	0.100072
CNAG_01382	2324	2352	2192	2298	5275	2587	0.0193943	0.172714	0.00594011	7.56838	1.12718	1.71233
CNAG_01381	2239	2387	2097	1829	4448	2261	0.561904	-0.0521681	0.412003	0.673014	0.964486	0.250338
CNAG_01380	6860	6976	6424	6353	15221	7910	0.0118775	0.148714	0.00332594	8.61944	1.10858	1.92527
CNAG_01379	1350	1699	1344	1186	2599	1316	0.183478	-0.165043	0.0923298	2.83328	0.891902	0.736415
CNAG_01378	10498	9586	9131	8437	20770	10451	0.571032	0.0415715	0.420604	0.648627	1.02923	0.24334
CNAG_01377	13040	11143	11391	10351	25891	13199	0.389139	0.0735646	0.248234	1.33322	1.05231	0.409895
CNAG_12436	13	47	12	12	38	15	0.467027	-0.592075	0.317172	1.00057	0.663388	0.330658
CNAG_01376	24780	23798	22577	17948	46922	22844	0.0581584	-0.1117	0.02229	5.22301	0.925497	1.23539
CNAG_01375	22183	19727	19012	14547	36272	18282	0.000354093	-0.219355	6.18501e-05	16.0451	0.85895	3.45088
CNAG_07422	3	17	21	15	29	13	0.941587	0.0790374	0.90522	0.0141777	1.05631	0.0261394
CNAG_01373	10260	9152	8621	8314	20419	10251	0.28636	0.077284	0.165761	1.92086	1.05503	0.543087
CNAG_01372	3988	3520	3499	2732	6537	3419	0.0134387	-0.186527	0.00385625	8.35029	0.878719	1.87164
CNAG_01371	3437	3045	2975	2470	6146	3024	0.193473	-0.103777	0.09894	2.72255	0.930594	0.713379
CNAG_12437	228	244	237	218	616	232	0.515968	0.139783	0.365291	0.81962	1.10174	0.287377
CNAG_01370	324	382	336	351	801	364	0.408877	0.141424	0.265684	1.2389	1.10299	0.388407
CNAG_12438	313	258	270	303	714	350	0.0497028	0.304358	0.0183294	5.56439	1.23487	1.30362
CNAG_01369	358	348	340	258	580	321	0.129961	-0.232965	0.059784	3.54337	0.850885	0.886187
CNAG_01367	6784	5447	5506	4219	9736	5133	0.00159847	-0.277365	0.00033679	12.8538	0.825097	2.7963
CNAG_01368	260	243	244	136	364	196	0.00333366	-0.506549	0.000777083	11.2952	0.703904	2.47708
CNAG_10052	3	4	1	0	7	4	0.966618	-0.0699061	0.947073	0.00440661	0.9527	0.0147453
CNAG_01365	3365	3292	3178	2389	6069	3174	0.0316423	-0.159429	0.0105918	6.53254	0.895379	1.49973
CNAG_01364	6342	6188	5145	3689	8292	4517	5.43316e-11	-0.473653	2.97284e-12	48.7065	0.720139	10.2649
CNAG_01363	3202	3130	2798	2550	6043	2958	0.473151	-0.0565072	0.323073	0.976467	0.961589	0.325
CNAG_01362	11640	11570	10952	9793	24010	11877	0.8077	0.0174475	0.703713	0.144638	1.01217	0.0927499
CNAG_01361	35447	32482	29355	23462	60221	30318	0.00597912	-0.175977	0.00150477	10.0728	0.885168	2.22336
CNAG_01360	43580	38853	39133	33851	84310	40746	0.810561	-0.0202893	0.708628	0.139651	0.986035	0.0912142
CNAG_01359	13348	15768	11953	11294	26962	12672	0.389158	-0.0888015	0.248294	1.33288	0.940304	0.409874
CNAG_01358	318	180	211	197	435	260	0.91938	-0.0323464	0.869417	0.0270272	0.977829	0.0365047
CNAG_01357	3130	2768	2790	2448	6465	3482	0.276566	0.108922	0.15814	1.99192	1.07842	0.558201
CNAG_01356	7979	7211	7233	6023	14671	7207	0.228113	-0.0859947	0.123291	2.37501	0.942135	0.64185
CNAG_01355	7575	7756	7020	6073	15321	7745	0.794751	-0.0206445	0.683577	0.166127	0.985792	0.0997687
CNAG_01354	4841	5670	4653	3205	7357	3725	1.48275e-09	-0.473431	9.54483e-11	41.9125	0.72025	8.82893
CNAG_01353	1324	1605	1399	1105	2841	1415	0.403315	-0.100171	0.261421	1.26122	0.932922	0.394356
CNAG_07423	1562	1836	1576	1455	3453	1616	0.936531	-0.0106803	0.897229	0.016683	0.992624	0.0284777
CNAG_01352	8753	8562	8566	7411	19506	9758	0.244213	0.0896304	0.13429	2.2422	1.0641	0.612231
CNAG_12439	31	67	41	26	61	26	0.143765	-0.706362	0.0678248	3.33489	0.612864	0.842347
CNAG_01351	6683	6409	5368	5961	12786	7040	0.194885	0.11743	0.0998794	2.70747	1.0848	0.710221
CNAG_01350	5992	6171	5721	5613	13757	6584	0.0315832	0.132268	0.0105681	6.53653	1.09602	1.50054
CNAG_07424	2916	2978	2537	2324	5450	2769	0.41405	-0.0675676	0.270173	1.21587	0.954246	0.382947
CNAG_10053	3	2	0	0	4	0	0.728602	-1.14635	0.601336	0.272986	0.451766	0.137509
CNAG_01349	41	89	32	45	81	35	0.514332	-0.362393	0.363687	0.82512	0.777873	0.288756
CNAG_01348	16098	22389	16249	14694	33514	16079	0.221227	-0.158314	0.118282	2.43993	0.896071	0.655162
CNAG_01347	13498	14879	12801	13503	32584	15550	0.00655522	0.180049	0.00167248	9.8782	1.13292	2.18341
CNAG_01346	3623	4516	3636	4146	9212	4507	0.0358564	0.215984	0.0122998	6.26713	1.1615	1.44543
CNAG_12440	118	124	68	113	172	150	0.579314	0.217523	0.429399	0.624448	1.16274	0.237086
CNAG_01345	1094	1014	924	800	1742	890	0.051567	-0.200973	0.019253	5.47839	0.869964	1.28763
CNAG_12441	174	217	168	202	380	203	0.587903	0.134511	0.439726	0.596996	1.09772	0.230694
CNAG_01344	13284	12966	12421	8781	21402	10725	1.32641e-10	-0.318322	7.5532e-12	46.8784	0.802002	9.87732
CNAG_01343	3215	2930	2849	2520	6537	3069	0.871179	0.0161552	0.794716	0.0676997	1.01126	0.0598928
CNAG_01342	4164	3707	3759	3422	8662	4322	0.263327	0.0905836	0.148122	2.09149	1.0648	0.579505
CNAG_01341	28392	35806	29587	28942	67576	32593	0.568569	0.0651178	0.418227	0.655292	1.04617	0.245217
CNAG_01340	19319	17371	16827	14445	35441	18013	0.450899	-0.054502	0.302445	1.06338	0.962927	0.345921
CNAG_01339	16512	13839	14138	11878	29265	14873	0.459371	-0.0664102	0.310086	1.03031	0.955011	0.337836
CNAG_01338	5394	5054	5007	3984	10108	4687	0.0563388	-0.132926	0.0214601	5.28904	0.91198	1.24919
CNAG_01337	7740	6837	7027	5867	15047	6910	0.562652	-0.052096	0.412969	0.670237	0.964534	0.24976
CNAG_01336	1135	972	978	857	2052	1022	0.708388	-0.0471207	0.575791	0.313089	0.967866	0.149729
CNAG_01335	3833	3205	3086	2684	6266	3238	0.201239	-0.119325	0.104232	2.63957	0.920619	0.696287
CNAG_12442	67	87	36	83	176	100	0.121717	0.562886	0.0552531	3.67443	1.47722	0.91465
CNAG_01334	9853	6321	6969	4821	9552	5537	0.0184032	-0.562334	0.00557969	7.68127	0.677206	1.73511
CNAG_01333	2018	1392	1503	1063	2129	1198	0.000162889	-0.515883	2.62139e-05	17.6743	0.699365	3.78811
CNAG_01332	43140	47225	40524	30224	68771	35939	4.94231e-08	-0.338353	4.04416e-09	34.6024	0.790944	7.30607
CNAG_01331	2522	2937	2370	2387	5415	2797	0.629682	0.0537383	0.485474	0.486542	1.03795	0.200879
CNAG_01330	7922	6960	6682	6354	15490	7972	0.359939	0.0725356	0.224527	1.4752	1.05156	0.443771
CNAG_12443	516	468	435	424	1037	499	0.672534	0.063913	0.534247	0.386306	1.0453	0.172286
CNAG_07425	286	261	270	195	498	183	0.0825278	-0.333553	0.034327	4.47834	0.79358	1.0834
CNAG_07980	895	888	737	886	2053	969	0.0204459	0.238331	0.00635802	7.44592	1.17963	1.68939
CNAG_01325	1035	1023	857	1099	2218	1117	0.0393449	0.23893	0.0137595	6.06874	1.18012	1.40511
CNAG_01324	2154	2210	2046	1600	4774	2249	0.946169	-0.00873451	0.911265	0.0124197	0.993964	0.0240312
CNAG_01323	30518	31661	27067	22615	54259	27086	0.00156616	-0.174887	0.00032882	12.8986	0.885837	2.80516
CNAG_01322	7644	7076	6781	6227	15050	7193	0.970777	0.00302367	0.954313	0.00328226	1.0021	0.0128803
CNAG_01321	16587	16868	16016	13026	29909	16272	0.072422	-0.12227	0.0292001	4.75578	0.918741	1.14013
CNAG_01320	5816	6444	5537	4528	11052	5551	0.0343542	-0.150863	0.0117037	6.35521	0.900712	1.46402
CNAG_01319	4399	4977	4089	4121	10170	5106	0.118519	0.127083	0.0533614	3.73256	1.09208	0.926212
CNAG_01318	10901	9093	9618	8140	19276	10241	0.689322	-0.041764	0.554154	0.349928	0.971466	0.161578
CNAG_01317	2605	2607	2174	1871	4617	2282	0.0530067	-0.151894	0.0199251	5.41844	0.900068	1.27567
CNAG_01316	3102	2750	2381	2826	7175	3493	0.000138039	0.308076	2.16508e-05	18.0383	1.23806	3.86
CNAG_01315	10411	9918	9312	8414	22106	10367	0.520584	0.0463683	0.370231	0.802889	1.03266	0.28351
CNAG_01314	11024	9748	9727	9023	22332	11008	0.34203	0.070956	0.20963	1.57398	1.05041	0.465936
CNAG_01313	5409	5348	4794	4493	11238	5672	0.3848	0.0595823	0.244645	1.35363	1.04216	0.414765
CNAG_07426	4183	4570	4176	3559	8443	4346	0.530991	-0.054511	0.379871	0.771119	0.962921	0.274913
CNAG_07427	59781	54464	52699	46813	120947	56908	0.872442	0.0133512	0.796625	0.0664185	1.0093	0.0592633
CNAG_01310	2012	1961	1710	1273	3396	1660	0.00130902	-0.257281	0.000268512	13.2782	0.836663	2.88305
CNAG_01309	5111	4767	4524	4427	10708	5374	0.0766898	0.112863	0.0312246	4.64057	1.08137	1.11526
CNAG_01308	4250	4137	4006	3849	9803	4581	0.0312607	0.143324	0.0104331	6.55941	1.10445	1.505
CNAG_01307	13493	13967	12932	10748	25824	12746	0.0575272	-0.110663	0.0219982	5.24593	0.926163	1.24013
CNAG_12444	21	22	30	23	94	42	0.209623	0.640346	0.110469	2.5475	1.5587	0.67856
CNAG_01306	1885	1831	1679	1780	4573	2262	0.000137937	0.267918	2.16178e-05	18.0412	1.20407	3.86032
CNAG_01305	17675	19188	16519	13501	34354	16401	0.0261934	-0.14307	0.00851821	6.92115	0.90559	1.58181
CNAG_01304	3416	3506	3208	2682	6796	3376	0.413336	-0.0622161	0.269383	1.21988	0.957792	0.383697
CNAG_12445	49	25	20	53	70	41	0.342252	0.524322	0.209935	1.57187	1.43826	0.465654
CNAG_01303	3631	3922	3570	2907	7639	3806	0.635694	-0.0442507	0.493089	0.469779	0.969793	0.196752
CNAG_01302	2833	3155	2368	2367	5097	2699	0.45663	-0.0871702	0.307793	1.04012	0.941367	0.340436
CNAG_01301	2976	3326	3008	2697	6690	3191	0.804242	0.0262056	0.695921	0.15275	1.01833	0.0946134
CNAG_01300	27619	34827	28098	25218	49784	27215	0.122246	-0.178611	0.0555691	3.66493	0.883553	0.912766
CNAG_01299	143	210	129	121	270	139	0.377683	-0.243444	0.238728	1.38809	0.844726	0.422873
CNAG_01298	19295	16751	16872	16732	41055	20985	0.010835	0.17617	0.00298252	8.81813	1.12988	1.96517
CNAG_01297	3031	3185	2771	2654	6545	3428	0.226064	0.095155	0.121875	2.39305	1.06818	0.645769
CNAG_01296	428	385	394	325	770	366	0.420021	-0.125277	0.275265	1.19032	0.916828	0.376729
CNAG_12446	200	327	243	354	706	270	0.10961	0.398922	0.0486718	3.88664	1.31852	0.96015
CNAG_01295	3688	4323	3625	4348	9504	4666	0.0012042	0.287819	0.000244219	13.456	1.22079	2.9193
CNAG_01294	3456	3459	3106	3065	8304	3999	0.00505971	0.198266	0.00124394	10.4239	1.14732	2.29587
CNAG_01293	7614	4871	5120	5436	12693	6598	0.514674	0.107109	0.363993	0.82407	1.07707	0.288467
CNAG_01292	4888	4068	4017	4505	10353	5272	0.00234355	0.247635	0.000521628	12.0367	1.18726	2.63012
CNAG_01291	1682	1351	1390	1389	2871	1500	0.931187	0.0133892	0.887352	0.0200664	1.00932	0.0309632
CNAG_01290	435	499	386	433	868	380	0.895224	-0.0291128	0.83283	0.0445517	0.980023	0.0480685
CNAG_01289	1326	1364	1312	1131	2476	1430	0.767272	-0.038819	0.64617	0.210763	0.973452	0.115051
CNAG_01288	2699	3073	2560	2020	4666	2339	0.000771324	-0.274615	0.000147428	14.4048	0.826671	3.11276
CNAG_01287	38653	35429	33391	32434	75056	38632	0.409135	0.0569207	0.265953	1.2375	1.04024	0.388133
CNAG_01286	1529	1668	1512	1528	4028	1986	0.00138358	0.266511	0.000286719	13.1552	1.2029	2.85899
CNAG_12447	170	224	159	148	347	134	0.372054	-0.228044	0.234082	1.41588	0.853792	0.429393
CNAG_01285	5033	3571	3193	2995	6071	3227	0.0395639	-0.295113	0.0138557	6.05644	0.815008	1.4027
CNAG_01284	8927	8160	7950	6688	17281	8730	0.804724	-0.0220904	0.697769	0.150803	0.984805	0.0943528
CNAG_01283	2807	2763	2632	1970	4659	2310	3.17086e-05	-0.271963	4.31391e-06	21.12	0.828192	4.49882
CNAG_01282	6251	6234	6220	5806	14594	6921	0.0517058	0.134963	0.0193202	5.4723	1.09806	1.28646
CNAG_12448	201	258	204	198	517	272	0.412099	0.170782	0.268237	1.22574	1.12567	0.384999
CNAG_01281	2448	2825	2408	2669	6414	3200	0.000422482	0.28006	7.52601e-05	15.6738	1.21425	3.37419
CNAG_01279	3328	2842	2614	2863	5488	2975	0.902495	0.0186739	0.843505	0.0389715	1.01303	0.0445553
CNAG_07428	15261	17447	14713	13094	34035	16888	0.822158	0.0227109	0.725224	0.123543	1.01587	0.0850445
CNAG_01278	25045	22864	22791	16037	39808	19672	2.66358e-08	-0.308796	2.06742e-09	35.9091	0.807315	7.57453
CNAG_01277	59202	64740	59342	54003	144299	71464	0.0576981	0.140897	0.0220778	5.23964	1.10259	1.23884
CNAG_12450	120	175	89	149	394	156	0.120153	0.438005	0.0542757	3.7042	1.35473	0.920264
CNAG_01276	14136	14319	12846	13908	35661	17446	1.06806e-08	0.289191	7.84056e-10	37.7994	1.22195	7.9714
CNAG_01275	5311	5696	4578	7727	18423	8821	1.69042e-31	0.768704	2.23911e-33	144.917	1.70374	30.772
CNAG_01274	36126	32036	31835	28383	72352	36964	0.470232	0.0574548	0.320163	0.988282	1.04063	0.327688
CNAG_01273	8907	7424	7458	6424	14548	8446	0.565575	-0.0640741	0.415324	0.663507	0.956559	0.24751
CNAG_01272	60647	52271	51565	87090	218902	108919	9.52711e-54	0.930905	6.13283e-56	248.288	1.90647	53.021
CNAG_01271	6645	6695	6026	5292	12711	6454	0.372646	-0.0579895	0.234899	1.41095	0.960602	0.428704
CNAG_01270	26471	23223	22253	19288	45384	22973	0.136479	-0.105803	0.0636104	3.44066	0.929288	0.864933
CNAG_07429	7838	7758	7186	5623	13633	6725	5.20736e-05	-0.210007	7.4225e-06	20.0811	0.864533	4.28338
CNAG_12451	49	66	26	34	131	37	0.965536	0.0116197	0.944406	0.00486273	1.00809	0.0152317
CNAG_01268	301	372	229	226	493	204	0.0973933	-0.359445	0.0420057	4.13498	0.779464	1.01147
CNAG_01267	2494	2547	2490	1892	4701	2226	0.018244	-0.181409	0.00552425	7.69929	0.881841	1.73888
CNAG_01266	22546	20690	19759	17604	45055	21729	0.888425	0.0113475	0.821447	0.0509336	1.0079	0.0513793
CNAG_01265	3150	3771	2949	3092	7055	3239	0.730002	0.0447081	0.602943	0.27058	1.03147	0.136676
CNAG_01264	11145	10581	9790	8071	18285	9625	0.00174576	-0.189891	0.000372795	12.6638	0.876672	2.75802
CNAG_01263	8556	9036	7734	7697	19759	9497	0.0369869	0.134555	0.0127563	6.2026	1.09775	1.43195
CNAG_01262	3972	3799	3695	3582	8890	4421	0.0139903	0.155989	0.00403579	8.26764	1.11419	1.85417
CNAG_01261	44979	39751	39535	28369	72576	33714	1.67904e-06	-0.299081	1.79793e-07	27.239	0.81277	5.77494
CNAG_07430	5949	5968	5566	4819	12610	5797	0.913563	-0.00964556	0.860394	0.0309313	0.993337	0.0392614
CNAG_06946	8580	8173	7676	6352	15980	7992	0.131698	-0.0918699	0.0607952	3.51556	0.938306	0.88042
CNAG_06947	2911	2852	2685	2345	6234	2743	0.970416	-0.00328595	0.953838	0.00335098	0.997725	0.013042
CNAG_06948	4322	4640	4059	3213	8519	4294	0.167607	-0.111443	0.0823719	3.01747	0.925662	0.775707
CNAG_06949	7753	7367	5436	6539	13319	6659	0.967011	0.00644829	0.947794	0.00428724	1.00448	0.0145684
CNAG_07431	5962	5587	5530	5508	14253	6860	0.000262556	0.226924	4.43011e-05	16.6776	1.17034	3.58078
CNAG_01258	18815	15979	17004	14934	38000	18923	0.482957	0.0644807	0.332288	0.939961	1.04571	0.316091
CNAG_01257	3990	3478	3294	2463	5648	2787	7.10367e-07	-0.371057	7.1494e-08	29.0238	0.773216	6.14852
CNAG_12452	199	199	150	113	241	126	0.00636561	-0.565943	0.0016178	9.93938	0.675514	2.19616
CNAG_01256	1390	1218	1045	856	2188	997	0.0124928	-0.265865	0.00353845	8.50668	0.8317	1.90334
CNAG_01255	24052	23178	21785	21396	55502	27473	0.000585007	0.186457	0.00010834	14.9855	1.13797	3.23284
CNAG_01254	957	979	870	756	1967	889	0.660996	-0.0529968	0.520745	0.412417	0.963932	0.179801
CNAG_01253	8550	9266	7813	7898	17619	8953	0.603324	0.0460846	0.45706	0.553085	1.03246	0.219449
CNAG_01252	6839	6405	6107	5346	12793	5950	0.227077	-0.0871738	0.122562	2.38428	0.941365	0.643828
CNAG_01251	31584	27463	27814	24406	60684	30579	0.902527	0.0115478	0.843759	0.0388436	1.00804	0.0445398
CNAG_01250	8689	8316	7905	6863	18593	9167	0.4763	0.0574283	0.325473	0.966825	1.04061	0.32212
CNAG_01249	4682	4211	4058	3282	8835	4532	0.622527	-0.0488062	0.477854	0.503758	0.966736	0.205842
CNAG_01248	7449	6736	6393	5654	13840	7158	0.803359	-0.022151	0.69456	0.154193	0.984763	0.0950904
CNAG_01247	4009	4719	3625	3919	9056	4404	0.325414	0.101751	0.196905	1.66518	1.07308	0.487564
CNAG_01246	2054	2388	1802	1813	4517	2231	0.65303	0.0543088	0.511802	0.430382	1.03836	0.185067
CNAG_01245	4666	4503	4257	3739	9627	4613	0.913699	0.00930849	0.860763	0.030766	1.00647	0.039197
CNAG_01244	290	332	273	227	717	355	0.618539	0.103732	0.47365	0.513448	1.07455	0.208633
CNAG_01243	10108	9134	9273	8016	20494	10266	0.675074	0.0359307	0.538003	0.379253	1.02522	0.170648
CNAG_01242	8553	7352	7960	6029	14626	7090	0.0212528	-0.185962	0.00664841	7.36558	0.879063	1.67258
CNAG_01241	6802	7225	6336	7685	16021	8103	0.000666173	0.272685	0.000125021	14.7154	1.20805	3.17641
CNAG_01240	6357	5985	6018	5974	14386	6714	0.0264861	0.154954	0.00862979	6.89788	1.11339	1.57698
CNAG_01239	49302	32382	36156	37203	90380	42832	0.360165	0.130708	0.224713	1.47402	1.09483	0.443498
CNAG_12453	1279	1511	1105	1238	2559	1162	0.873936	-0.0287384	0.798529	0.0651531	0.980277	0.0585206
CNAG_12454	46	69	40	51	92	19	0.562652	-0.337182	0.412893	0.670454	0.791586	0.24976
CNAG_07981	1275	1526	1092	1340	2706	1229	0.709167	0.0659758	0.576849	0.311356	1.04679	0.149251
CNAG_01238	9467	9509	8494	6976	17724	9139	0.121458	-0.100793	0.0550907	3.67934	0.93252	0.915573
CNAG_01237	1016	1287	1109	928	2232	1009	0.384833	-0.11956	0.244725	1.35317	0.920468	0.414727
CNAG_01236	6176	6666	5537	4518	10693	5592	0.00263412	-0.209474	0.000596085	11.7882	0.864852	2.57936
CNAG_01235	28222	26234	25015	22898	55180	27976	0.774038	0.0209801	0.654645	0.200093	1.01465	0.111238
CNAG_01234	10689	10039	10009	8539	21821	10584	0.974372	0.00264968	0.960019	0.00251305	1.00184	0.011275
CNAG_01233	2714	2197	2133	2076	5592	2842	0.117776	0.166621	0.0529249	3.74629	1.12243	0.928943
CNAG_12455	7	9	1	9	16	3	0.816682	0.336166	0.717619	0.130785	1.2624	0.0879472
CNAG_01232	19343	17017	17456	15409	37733	18496	0.914656	0.0100712	0.862005	0.0302141	1.00701	0.0387421
CNAG_01231	3991	3906	3806	3691	8914	4579	0.0153872	0.158195	0.00451443	8.06436	1.11589	1.81284
CNAG_12456	604	523	453	151	355	136	6.03118e-29	-1.71145	8.73543e-31	133.068	0.305354	28.2196
CNAG_01230	516456	470261	450180	501811	1288495	610957	1.30073e-09	0.32788	8.29259e-11	42.1876	1.25517	8.88581
CNAG_01229	2341	2169	2116	1541	3724	1771	1.10675e-05	-0.316298	1.3646e-06	23.3299	0.803128	4.95595
CNAG_01228	3860	3732	3374	3245	7882	4007	0.331519	0.0688491	0.201423	1.63203	1.04888	0.479492
CNAG_12457	70	112	106	104	245	103	0.486504	0.234032	0.336	0.925635	1.17612	0.312914
CNAG_07432	1235	1067	1088	695	1689	893	3.18283e-06	-0.44257	3.60127e-07	25.897	0.735823	5.49719
CNAG_01224	92647	99952	84174	61630	148269	74407	1.91913e-10	-0.3564	1.1071e-11	46.1291	0.781111	9.71689
CNAG_01223	6720	5142	5125	3145	6080	3420	1.12786e-12	-0.771662	5.30561e-14	56.6131	0.585742	11.9477
CNAG_01222	10775	9959	9392	8126	19302	10171	0.324291	-0.0689865	0.195867	1.67293	0.953307	0.489065
CNAG_01221	4382	4402	4207	3715	8871	4434	0.93402	-0.00721439	0.89332	0.017984	0.995012	0.0296438
CNAG_01220	1597	1670	1490	1340	3341	1528	0.809748	-0.0265982	0.706444	0.141855	0.981732	0.0916499
CNAG_07433	7902	6491	6637	6102	14725	7819	0.592162	0.0554583	0.444736	0.584032	1.03919	0.22756
CNAG_01217	6037	6144	5371	4631	12102	5881	0.548137	-0.0462983	0.397158	0.716913	0.968418	0.261111
CNAG_01216	28092	25956	25064	21628	51075	25709	0.208113	-0.0779777	0.109259	2.5649	0.947385	0.6817
CNAG_01215	3027	3599	2954	3242	6601	3191	0.583823	0.0731102	0.434774	0.610037	1.05198	0.233719
CNAG_01214	2507	1944	2149	2435	5575	2595	0.00718465	0.288002	0.0018562	9.68657	1.22095	2.14359
CNAG_01213	6287	5908	5596	4996	11746	6062	0.682027	-0.0317076	0.546179	0.364208	0.978262	0.166199
CNAG_01212	5003	5210	4762	4460	11413	5478	0.136074	0.100393	0.0633878	3.44645	1.07207	0.866225
CNAG_01211	11668	10643	10300	9077	22340	11348	0.92843	-0.0076344	0.883606	0.0214328	0.994722	0.0322509
CNAG_01210	90	84	72	98	187	77	0.603324	0.180728	0.457013	0.5532	1.13346	0.219449
CNAG_12458	154	145	134	221	394	269	0.000601131	0.704064	0.000111996	14.9229	1.62909	3.22103
CNAG_01209	7644	6776	6717	6070	14530	7813	0.67554	0.0383753	0.538559	0.378217	1.02696	0.170349
CNAG_01208	15581	13353	13970	12762	32341	16012	0.204352	0.103061	0.106502	2.60538	1.07405	0.689621
CNAG_01207	6972	5684	6060	5189	13892	6451	0.833777	0.0252819	0.741412	0.10889	1.01768	0.0789503
CNAG_07434	2313	2187	2002	1914	4502	2135	0.979106	-0.00259034	0.967713	0.00163837	0.998206	0.0091701
CNAG_07435	5654	4822	4851	3897	10075	4897	0.189856	-0.111125	0.0965262	2.76202	0.925866	0.721576
CNAG_01204	47772	46213	42642	32862	79443	42237	8.90719e-05	-0.212779	1.3342e-05	18.961	0.862874	4.05026
CNAG_01203	3012	3231	2826	2320	5840	2904	0.121215	-0.117408	0.0548753	3.68587	0.921842	0.916445
CNAG_01202	1523	1572	1361	1212	3060	1545	0.875235	-0.0176619	0.800258	0.0640155	0.987832	0.0578753
CNAG_01201	1570	1847	1420	1651	3395	1655	0.468373	0.0991068	0.318375	0.99561	1.07111	0.329408
CNAG_01200	1525	1390	1356	1243	2863	1558	0.836051	0.0245912	0.744352	0.106338	1.01719	0.0777675
CNAG_01199	9285	8078	8028	6534	16065	8030	0.0742917	-0.129549	0.0300643	4.70561	0.914117	1.12906
CNAG_01198	5750	7712	5896	5417	12682	5985	0.538958	-0.082446	0.387639	0.746335	0.944455	0.268445
CNAG_01197	4024	3843	3239	3093	6826	3664	0.378984	-0.0825465	0.239645	1.38268	0.944389	0.421379
CNAG_01196	6024	6324	5648	5568	13289	6354	0.212274	0.0862728	0.112102	2.52433	1.06162	0.673103
CNAG_01195	10906	9819	9996	9392	23619	11911	0.0363571	0.144036	0.0124941	6.23937	1.10499	1.43941
CNAG_01194	321	363	354	338	767	279	0.984724	-0.00406682	0.97936	0.000669306	0.997185	0.0066855
CNAG_01193	986	951	966	948	2235	1063	0.15079	0.147824	0.071989	3.23708	1.1079	0.821627
CNAG_01192	1463	1454	1365	1325	3367	1511	0.194629	0.118626	0.0996996	2.71034	1.0857	0.710793
CNAG_01191	2787	3044	2790	2424	6436	2931	0.793663	0.0284624	0.681658	0.168266	1.01992	0.100364
CNAG_01190	7074	7054	6347	5855	13463	7123	0.865351	-0.0143754	0.786186	0.0735854	0.990085	0.0628076
CNAG_01189	8460	7584	7680	6927	18071	9118	0.138263	0.114376	0.0645616	3.41615	1.08251	0.859294
CNAG_01188	2233	2242	1932	1997	4359	2087	0.907135	0.0140865	0.850425	0.035561	1.00981	0.0423281
CNAG_01187	5293	5348	5017	3866	9592	4679	0.000915042	-0.192908	0.000178409	14.0458	0.874841	3.03856
CNAG_01186	8991	9039	8347	8321	20930	10099	0.00145061	0.169135	0.000302406	13.0554	1.12438	2.83845
CNAG_01185	9566	10765	8242	7159	17721	8471	0.0329585	-0.180116	0.0111344	6.44374	0.882632	1.48203
CNAG_01184	8470	8980	8155	6893	17553	8760	0.690124	-0.0318145	0.555483	0.347586	0.978189	0.161073
CNAG_01183	4431	4216	4237	3740	9722	4809	0.233401	0.0922456	0.126576	2.33401	1.06603	0.631898
CNAG_07436	98	79	98	117	290	119	0.0446934	0.513186	0.0160987	5.79206	1.4272	1.34976
CNAG_01182	17932	15979	16319	12268	31005	16590	0.0632431	-0.145328	0.0246537	5.04805	0.904174	1.19899
CNAG_01181	76864	81311	72401	48688	112034	58818	4.53797e-17	-0.454887	1.33139e-18	77.4938	0.729567	16.3431
CNAG_01180	2920	2620	2826	2506	5987	3115	0.423727	0.0782746	0.279058	1.17167	1.05575	0.372914
CNAG_01179	3588	3970	3328	2633	6838	3407	0.0377741	-0.165934	0.0130886	6.1571	0.891351	1.42281
CNAG_01178	5641	5505	5160	4427	11253	5320	0.516607	-0.0464074	0.365978	0.817276	0.968345	0.28684
CNAG_01177	6333	5835	5452	4873	12535	5755	0.815489	-0.0209185	0.715862	0.132492	0.985605	0.0885817
CNAG_07437	2053	1814	1845	1779	4475	2252	0.0419985	0.170803	0.0149087	5.92723	1.12568	1.37677
CNAG_07438	3090	3494	2875	2699	7069	3394	0.52025	0.0630669	0.369804	0.804325	1.04468	0.283788
CNAG_01175	4831	5151	4288	5012	11636	5895	4.4033e-05	0.271503	6.1705e-06	20.4346	1.20706	4.35622
CNAG_01174	43409	36647	38651	38553	94683	49049	0.0033611	0.221532	0.000783896	11.279	1.16597	2.47352
CNAG_01173	15178	12679	13030	8819	21924	11172	5.67733e-07	-0.364268	5.60845e-08	29.4942	0.776863	6.24586
CNAG_01172	3021	2908	2460	2620	7120	3349	0.00574356	0.222127	0.00143767	10.1568	1.16645	2.24082
CNAG_01171	1527	1925	1357	1530	3212	1417	0.895214	-0.0249679	0.832711	0.0446163	0.982842	0.0480729
CNAG_01170	66965	64989	61668	43740	94144	54029	3.40164e-08	-0.376798	2.69504e-09	35.3926	0.770145	7.46831
CNAG_01169	6474	6391	6012	5323	13378	6793	0.679807	0.0309389	0.543223	0.3696	1.02168	0.167615
CNAG_01168	15280	14847	13562	11444	27762	14473	0.102024	-0.0960507	0.0444318	4.04008	0.935591	0.991298
CNAG_01167	6599	5599	5200	5743	14489	7300	0.000819814	0.260987	0.000157711	14.2778	1.1983	3.08628
CNAG_01166	2132	2394	2133	2043	4675	2135	0.924301	0.0122705	0.877261	0.0238525	1.00854	0.0341864
CNAG_01165	2587	2238	2230	2086	4967	2544	0.606502	0.0511857	0.46047	0.544753	1.03612	0.217168
CNAG_01164	98881	77443	81669	69501	171578	86535	0.61419	-0.0549028	0.46859	0.5253	0.962659	0.211697
CNAG_01163	5876	4878	4879	4048	10543	5229	0.501748	-0.0671647	0.350737	0.870788	0.954512	0.299514
CNAG_12459	131	99	79	126	357	140	0.0243108	0.574232	0.00779461	7.08007	1.48888	1.6142
CNAG_01162	2031	2081	1924	1351	3604	1897	0.00981554	-0.224412	0.00265863	9.02809	0.855944	2.00809
CNAG_01161	3764	3561	3316	2921	7169	3669	0.75722	-0.0264517	0.63448	0.226034	0.981832	0.120778
CNAG_12460	12	18	9	7	26	8	0.650158	-0.412941	0.509148	0.435818	0.751091	0.186981
CNAG_07439	6828	6240	6303	4986	13119	6622	0.496769	-0.0589689	0.346103	0.887695	0.95995	0.303845
CNAG_01159	6079	6213	5336	5646	13182	6411	0.0648288	0.124463	0.0253762	4.99803	1.0901	1.18823
CNAG_01158	14147	13192	12186	10967	27186	13737	0.932303	-0.00684428	0.889716	0.0192275	0.995267	0.0304427
CNAG_01157	6342	6155	5263	5252	13321	6559	0.178721	0.0963446	0.0894712	2.88386	1.06906	0.747824
CNAG_01156	9277	7673	7649	7703	19670	10054	0.0145404	0.202406	0.00422999	8.18235	1.15062	1.83742
CNAG_01155	17366	16665	15803	13190	33444	16826	0.377241	-0.056169	0.238402	1.39002	0.961815	0.423381
CNAG_01154	624	780	736	662	1548	831	0.445234	0.11723	0.297521	1.08527	1.08465	0.351411
CNAG_01153	53284	49795	47842	32925	77401	40393	3.06454e-14	-0.390339	1.19122e-15	64.0857	0.76295	13.5136
CNAG_01152	84329	77523	72632	51700	122313	64070	9.60126e-12	-0.366042	4.87313e-13	52.2554	0.775908	11.0177
CNAG_01151	5552	5625	5095	5467	13352	6510	1.0672e-05	0.236707	1.30923e-06	23.4096	1.1783	4.97175
CNAG_01150	140929	135940	134922	102901	262534	131337	0.0219605	-0.137437	0.00690513	7.29748	0.909133	1.65836
CNAG_01149	15121	13797	12633	12508	33167	16378	0.015489	0.16622	0.00456158	8.04554	1.12211	1.80998
CNAG_01148	16864	15296	14624	10319	24544	13112	5.96409e-09	-0.351104	4.25268e-10	38.9933	0.783984	8.22446
CNAG_01147	5277	5309	4773	5202	11333	5817	0.0220847	0.163862	0.00694965	7.28594	1.12028	1.65591
CNAG_01146	6282	6287	5608	5063	12520	6424	0.965771	0.00352701	0.944969	0.00476464	1.00245	0.0151257
CNAG_01145	2877	2239	2294	2085	4160	2268	0.219178	-0.155825	0.116806	2.45963	0.897619	0.659202
CNAG_01144	6679	6451	5536	6180	15363	7750	5.06329e-05	0.25131	7.1894e-06	20.1422	1.19029	4.29557
CNAG_01143	2058	2016	1804	1777	4599	2334	0.0373378	0.161976	0.0129097	6.18144	1.11882	1.42785
CNAG_01142	9256	8853	8679	7830	19870	9646	0.291307	0.0697936	0.169815	1.88458	1.04957	0.535649
CNAG_01141	2743	3066	2671	2793	5887	3008	0.392168	0.0894919	0.250797	1.31886	1.064	0.406528
CNAG_01140	5767	6637	5420	4467	11368	5477	0.0667868	-0.151083	0.026432	4.92754	0.900574	1.17531
CNAG_12461	365	482	430	132	287	182	3.69881e-17	-1.45464	1.06688e-18	77.9313	0.364846	16.4319
CNAG_01139	197	275	214	74	141	92	9.62846e-12	-1.50915	4.89886e-13	52.2451	0.351319	11.0164
CNAG_01138	20500	21128	17845	14871	39729	19873	0.252229	-0.0876003	0.140103	2.17683	0.941087	0.598205
CNAG_01137	80824	78782	70587	58965	154527	75918	0.189856	-0.081501	0.0965003	2.76245	0.945074	0.721576
CNAG_01136	3983	4422	3705	3373	7984	3578	0.282799	-0.101744	0.162615	1.94974	0.931906	0.548522
CNAG_01135	4139	3589	3680	2805	6555	3494	0.00755255	-0.214218	0.00196714	9.57995	0.862013	2.12191
CNAG_07440	5195	4172	4457	3737	9048	4688	0.613178	-0.0564781	0.467436	0.528031	0.961609	0.212414
CNAG_01134	3062	2557	2426	2378	6184	3005	0.243919	0.113881	0.134098	2.24441	1.08214	0.612754
CNAG_01133	1397	1237	1182	1158	2795	1358	0.453203	0.0773957	0.304524	1.05428	1.05511	0.343707
CNAG_12462	146	150	113	103	205	109	0.181888	-0.33641	0.0913043	2.85123	0.79201	0.740196
CNAG_01132	2668	3260	2610	2306	5230	2453	0.125083	-0.166439	0.0571686	3.61768	0.891039	0.9028
CNAG_01131	8813	7779	7436	9475	22470	11212	1.04636e-13	0.451352	4.32638e-15	61.5455	1.36732	12.9803
CNAG_12463	122	144	124	107	282	133	0.979643	0.0056512	0.970426	0.00137444	1.00392	0.00893206
CNAG_01130	13552	12881	11696	10000	24781	12396	0.112836	-0.0932146	0.0502578	3.83284	0.937432	0.947554
CNAG_01129	8525	8087	7501	7524	20422	9385	0.00163532	0.205733	0.000345769	12.8046	1.15327	2.7864
CNAG_01128	8482	9423	7890	7904	19284	9383	0.170347	0.102479	0.0842458	2.98103	1.07362	0.768665
CNAG_01127	4660	4778	4278	4035	10178	5010	0.222341	0.0813465	0.119015	2.43024	1.05801	0.65298
CNAG_01126	31964	28324	28379	26452	66598	33542	0.112962	0.109875	0.050342	3.83003	1.07913	0.947068
CNAG_12464	2	2	3	2	5	1	0.896125	-0.280874	0.834564	0.043619	0.823092	0.0476316
CNAG_12465	11	19	15	12	28	25	0.822158	0.190097	0.725283	0.123486	1.14084	0.0850445
CNAG_01125	24763	20304	21211	19410	49605	23721	0.44086	0.0728982	0.292852	1.10646	1.05183	0.355699
CNAG_01124	480	400	430	330	849	397	0.34322	-0.146828	0.210954	1.56487	0.903234	0.464428
CNAG_01123	2659	2127	2034	1791	4190	2143	0.214433	-0.135101	0.113747	2.50138	0.910606	0.668708
CNAG_01122	99	71	93	48	131	84	0.249804	-0.391363	0.138323	2.19652	0.762409	0.602401
CNAG_01121	2375	1855	2030	1714	4764	2208	0.755112	0.0444078	0.631721	0.229734	1.03126	0.121989
CNAG_01120	53621	48456	47602	33413	81043	41849	3.24296e-09	-0.332267	2.19998e-10	40.2805	0.794287	8.48906
CNAG_12466	277	286	205	161	389	188	0.0124897	-0.453789	0.00353524	8.50833	0.730123	1.90345
CNAG_01119	1869	1607	1626	1147	2895	1473	0.000919244	-0.290109	0.000179456	14.0348	0.81784	3.03657
CNAG_12468	27	11	21	30	17	15	0.93359	-0.070523	0.892793	0.0181632	0.952293	0.0298439
CNAG_01118	261	198	225	175	449	182	0.395561	-0.189152	0.254289	1.29959	0.877121	0.402787
CNAG_12469	3	4	11	3	12	6	0.859046	-0.259638	0.776773	0.0803874	0.835297	0.0659837
CNAG_01117	310617	266383	277408	181580	456974	233565	4.00749e-08	-0.373119	3.22961e-09	35.0402	0.772112	7.39713
CNAG_01116	1772	2144	1658	1709	4306	2072	0.233965	0.130264	0.127123	2.32729	1.09449	0.630849
CNAG_01115	22597	21021	20947	17582	45494	22913	0.960938	0.00438973	0.936314	0.00638461	1.00305	0.0173046
CNAG_01114	1882	2148	1621	1432	3310	1712	0.0613539	-0.192842	0.0237349	5.1139	0.87488	1.21216
CNAG_01113	3024	3778	2724	2454	5445	2654	0.041152	-0.23517	0.014524	5.97332	0.849585	1.38561
CNAG_01112	17092	19787	17249	12172	32469	14580	0.000139983	-0.296821	2.20251e-05	18.0056	0.814044	3.85392
CNAG_01111	9620	9033	7753	6884	16719	8323	0.0850767	-0.122055	0.0356189	4.41526	0.918878	1.07019
CNAG_01110	3340	3068	3011	2870	6247	3462	0.649256	0.0462032	0.50788	0.438433	1.03254	0.187584
CNAG_01109	10559	9486	8729	9047	21970	11098	0.0194915	0.154103	0.00598162	7.55583	1.11273	1.71015
CNAG_12470	195	139	140	83	223	118	0.017479	-0.563759	0.00525149	7.79073	0.676537	1.75748
CNAG_12471	396	277	271	224	483	202	0.0291045	-0.446568	0.00960903	6.70598	0.733787	1.53604
CNAG_01108	10377	8426	8732	7294	18660	9097	0.548685	-0.0610602	0.398099	0.714062	0.958559	0.260677
CNAG_01107	6177	5888	5712	4486	10881	5647	0.0142146	-0.153718	0.00411761	8.23121	0.898931	1.84727
CNAG_01106	18779	16755	16504	15840	38565	19268	0.120547	0.102818	0.0544984	3.69737	1.07387	0.918843
CNAG_01105	4315	3500	2878	2983	7324	3803	0.94805	0.0104529	0.914133	0.0116267	1.00727	0.0231687
CNAG_01104	2907	3258	2572	2398	5593	2642	0.253108	-0.11204	0.14081	2.16908	0.925278	0.596695
CNAG_01103	4440	4835	3923	4174	9568	4795	0.220542	0.103254	0.117806	2.44625	1.07419	0.656509
CNAG_01102	20642	27171	22420	21619	52895	26226	0.293768	0.118499	0.171722	1.86784	1.08561	0.531995
CNAG_01101	1802	1621	1490	1376	3382	1721	0.983048	0.00218975	0.975444	0.000947516	1.00152	0.00742529
CNAG_12472	182	236	183	121	373	167	0.179122	-0.302275	0.0896941	2.87986	0.810972	0.746851
CNAG_01100	6912	6621	6300	5398	15177	7185	0.519071	0.0571758	0.368709	0.808011	1.04043	0.284773
CNAG_01099	8550	7533	7456	6800	16887	7982	0.825761	0.0203278	0.730546	0.118611	1.01419	0.0831454
CNAG_01098	4491	4411	4012	3761	9470	4430	0.586808	0.0413978	0.43873	0.599601	1.02911	0.231504
CNAG_01097	7590	7763	7012	5588	14242	6950	0.0104142	-0.148538	0.00284916	8.90163	0.902164	1.98237
CNAG_01096	1864	1875	1793	1725	4117	1834	0.532533	0.0645914	0.381567	0.765646	1.04579	0.273653
CNAG_01095	5449	5763	5419	5262	11798	6177	0.2016	0.100321	0.104574	2.63437	1.07201	0.69551
CNAG_01094	5062	6081	4865	4622	10679	5128	0.72414	-0.0414465	0.594874	0.282796	0.97168	0.140177
CNAG_01093	2558	2799	2366	2291	5300	2398	0.810408	-0.028354	0.707839	0.140445	0.980538	0.0912961
CNAG_01092	4843	5194	4750	3390	7710	4195	2.42998e-06	-0.331785	2.67725e-07	26.4695	0.794553	5.6144
CNAG_01091	21977	19900	19379	16663	41423	20746	0.60649	-0.0379693	0.460386	0.544956	0.974025	0.217176
CNAG_01090	14746	18631	14766	19230	45935	20759	3.45668e-06	0.430221	3.94108e-07	25.723	1.34744	5.46134
CNAG_01089	3044	3186	2867	2044	5150	2535	1.71582e-06	-0.308751	1.84157e-07	27.1927	0.80734	5.76553
CNAG_01088	2777	2514	2533	1821	4563	2351	0.00147421	-0.241976	0.000308237	13.0197	0.845587	2.83144
CNAG_01087	15093	13925	13850	12434	31375	14764	0.614538	0.0384598	0.469006	0.524318	1.02702	0.211451
CNAG_01086	2018	2365	1823	1955	4960	2359	0.0845564	0.171129	0.0353592	4.42775	1.12594	1.07285
CNAG_01085	1455	1568	1452	1305	3265	1548	0.698821	0.0418485	0.564762	0.331525	1.02943	0.155634
CNAG_12473	24	19	22	21	28	23	0.847806	-0.139343	0.760719	0.0927428	0.907932	0.0717038
CNAG_01084	2911	2743	2527	2015	4919	2596	0.0184992	-0.172823	0.0056267	7.66613	0.887105	1.73285
CNAG_01083	17959	18675	16062	15022	37751	18074	0.802201	0.0195956	0.692864	0.156002	1.01368	0.0957168
CNAG_01082	14006	11180	11509	7281	17541	8641	1.87271e-11	-0.530664	9.69045e-13	50.9058	0.692236	10.7275
CNAG_12474	89	71	59	69	132	78	0.97768	0.000937277	0.965577	0.00186242	1.00065	0.00980312
CNAG_01081	2664	2648	2642	3459	7273	3946	8.62603e-11	0.515058	4.82665e-12	47.7562	1.42905	10.0642
CNAG_01080	1652	1722	1552	1731	4101	2148	3.04253e-05	0.305507	4.10919e-06	21.2132	1.23585	4.51676
CNAG_01079	511	470	436	444	1309	671	0.00787995	0.352942	0.00206315	9.49249	1.27716	2.10348
CNAG_01078	1011	875	893	989	2051	1236	0.0261491	0.265016	0.00849423	6.92619	1.20165	1.58254
CNAG_01077	722	631	519	609	1244	655	0.737943	0.0590971	0.612151	0.257054	1.04181	0.131977
CNAG_12476	19	44	29	39	71	33	0.644317	0.272391	0.50258	0.449485	1.20781	0.190901
CNAG_01076	560	532	574	543	1524	703	0.0145294	0.303431	0.00422185	8.18584	1.23408	1.83775
CNAG_01075	427	399	305	425	1198	617	4.50381e-05	0.574244	6.3448e-06	20.3813	1.4889	4.34642
CNAG_12478	3	3	2	9	13	6	0.217031	1.48579	0.11534	2.47949	2.8007	0.663479
CNAG_01074	964	869	847	1023	2290	1149	0.000162242	0.349365	2.60495e-05	17.6863	1.274	3.78984
CNAG_12479	115	122	113	181	550	211	6.74256e-07	0.971569	6.71919e-08	29.144	1.96097	6.17118
CNAG_01073	3206	3000	2993	2510	6440	3228	0.976283	-0.00285394	0.962747	0.00218146	0.998024	0.0104241
CNAG_01072	1422	1339	1406	1047	2378	1324	0.0600786	-0.192018	0.0231821	5.15481	0.87538	1.22128
CNAG_01071	3421	3267	3130	3262	7595	3899	0.00210639	0.19815	0.000461181	12.2664	1.14723	2.67646
CNAG_01070	187	135	150	182	424	265	0.0150435	0.513359	0.00440057	8.11066	1.42737	1.82265
CNAG_01069	1844	1709	1639	1482	3708	1876	0.65737	0.0430418	0.516777	0.42032	1.03028	0.18219
CNAG_07441	504	613	453	559	1070	484	0.77723	0.0626785	0.659224	0.194468	1.0444	0.109451
CNAG_07442	23917	20830	20812	16368	39003	20924	0.0204984	-0.168799	0.00638196	7.43916	0.889583	1.68828
CNAG_07443	334	342	337	182	534	272	0.00368704	-0.458095	0.000868586	11.0886	0.727947	2.43332
CNAG_01065	1725	1577	1497	1502	3529	1685	0.347082	0.0874532	0.214292	1.54219	1.06249	0.459568
CNAG_01064	929	1123	900	1043	2635	1289	0.000792361	0.344642	0.000152038	14.3468	1.26984	3.10108
CNAG_01063	16128	15103	15189	13998	35764	17276	0.065589	0.118449	0.025836	4.96696	1.08557	1.18317
CNAG_01062	8841	7960	7457	6840	17335	8423	0.823813	0.0193123	0.728542	0.120454	1.01348	0.0841713
CNAG_01061	1942	1903	1677	1227	3072	1579	3.71429e-05	-0.308757	5.11301e-06	20.7945	0.807337	4.43012
CNAG_01060	24021	26404	21793	21476	48954	24438	0.940902	0.00732527	0.904212	0.0144822	1.00509	0.0264554
CNAG_01059	5332	5696	5277	5801	14269	7139	2.48079e-08	0.337132	1.91019e-09	36.0632	1.26324	7.60541
CNAG_01058	3011	3399	2718	2744	6216	3062	0.931694	0.0104046	0.888674	0.0195952	1.00724	0.0307265
CNAG_01057	6832	7325	6284	6417	16208	7741	0.0120408	0.162193	0.00338209	8.58895	1.11899	1.91935
CNAG_01056	231	209	182	209	417	291	0.319447	0.222231	0.191834	1.70347	1.16654	0.495601
CNAG_07444	868	739	676	667	1538	755	0.919932	-0.0156929	0.870735	0.0264792	0.989181	0.0362442
CNAG_12480	4	5	5	2	16	12	0.6109	0.647882	0.46498	0.53388	1.56687	0.21403
CNAG_01055	22717	19748	19210	12570	29567	15538	2.99604e-14	-0.483643	1.16088e-15	64.1365	0.71517	13.5235
CNAG_01054	3229	3060	2740	2387	5693	2945	0.173862	-0.102785	0.086436	2.93953	0.931234	0.759795
CNAG_01053	12757	11497	11227	10483	26212	13298	0.173977	0.0932335	0.086536	2.93766	1.06676	0.759509
CNAG_01052	20288	20533	19688	11740	26755	12968	6.71144e-27	-0.625731	1.05515e-28	123.553	0.648091	26.1732
CNAG_12481	285	276	213	93	272	144	3.37503e-08	-1.01509	2.66978e-09	35.411	0.494798	7.47172
CNAG_01051	9135	7769	7669	8076	20395	10166	0.000545307	0.24869	0.000100178	15.1334	1.18813	3.26336
CNAG_01050	4997	4729	4292	3901	9748	4801	0.936531	-0.00685978	0.89722	0.0166858	0.995256	0.0284777
CNAG_01049	4388	4376	3993	3727	7685	4055	0.347082	-0.0880489	0.214304	1.54211	0.940794	0.459568
CNAG_01048	1999	1909	1729	1526	3719	1893	0.534857	-0.0557435	0.383961	0.757981	0.962099	0.271762
CNAG_12482	161	169	136	167	366	194	0.208702	0.263426	0.109673	2.55893	1.20033	0.680474
CNAG_01047	3532	5354	4058	3585	7285	3577	0.439248	-0.211255	0.291509	1.11264	0.863785	0.35729
CNAG_01046	5403	5714	4977	4509	11614	5488	0.892544	0.0121705	0.828128	0.0471336	1.00847	0.0493702
CNAG_01045	9661	8173	8180	7011	16704	8806	0.462313	-0.0669956	0.312997	1.01799	0.954624	0.335064
CNAG_01044	19675	18994	17528	16956	35366	19571	0.952168	-0.00634041	0.921499	0.00971132	0.995615	0.0212865
CNAG_01043	25963	31423	26791	25312	61036	29353	0.582241	0.0566825	0.432248	0.616775	1.04007	0.234897
CNAG_12483	108	98	61	99	239	83	0.50642	0.236589	0.356086	0.851649	1.1782	0.295489
CNAG_01042	2442	2517	2419	2749	7033	3490	4.61851e-11	0.438311	2.50422e-12	49.0429	1.35502	10.3355
CNAG_01041	755	773	738	539	1599	692	0.368492	-0.121748	0.231414	1.43215	0.919074	0.433572
CNAG_12484	70	67	41	54	94	65	0.900387	-0.0594836	0.84042	0.0405441	0.959608	0.0455709
CNAG_01040	893	899	871	746	1930	1034	0.534521	0.0765786	0.383521	0.759385	1.05451	0.272035
CNAG_12485	82	127	92	122	223	93	0.636081	0.172148	0.493487	0.468914	1.12673	0.196487
CNAG_01039	14862	14623	13557	12618	32171	15359	0.219519	0.0716172	0.117026	2.45668	1.05089	0.658528
CNAG_01038	2346	2255	2236	1945	5259	2756	0.163959	0.131803	0.0801528	3.0618	1.09566	0.785264
CNAG_01037	3151	3076	2999	2919	7389	3423	0.0236744	0.159984	0.00755247	7.13664	1.11727	1.62572
CNAG_01036	3384	3551	2852	3217	7278	3725	0.0595255	0.157004	0.0229171	5.17478	1.11497	1.2253
CNAG_01035	10738	11371	9691	9599	22856	11444	0.298019	0.0713084	0.174982	1.83974	1.05067	0.525757
CNAG_01034	1740	2099	1719	2125	4774	2123	0.00529408	0.302279	0.00130681	10.3329	1.23309	2.27621
CNAG_01033	2395	2274	2150	1778	4235	2116	0.0515202	-0.142202	0.0192292	5.48055	0.906135	1.28802
CNAG_01032	1392	1311	1205	978	2409	1175	0.0372364	-0.17883	0.01287	6.18689	0.883419	1.42903
CNAG_01031	11092	13010	11528	8615	22822	10899	0.0461406	-0.170479	0.0167248	5.72503	0.888547	1.33592
CNAG_01030	974	928	884	795	2232	1163	0.126177	0.173894	0.0577621	3.6005	1.1281	0.89902
CNAG_01029	1857	1961	1720	2307	5698	3020	9.92735e-18	0.598612	2.80197e-19	80.5727	1.51426	17.0032
CNAG_01028	1518	1979	1329	2376	5425	2394	2.95593e-08	0.682888	2.30898e-09	35.6938	1.60535	7.52931
CNAG_01027	10475	10198	10235	10211	26461	13169	9.07263e-06	0.277914	1.09617e-06	23.7514	1.21244	5.04227
CNAG_01026	4219	4062	3954	4067	10228	4974	3.08375e-05	0.247695	4.18013e-06	21.1804	1.18731	4.51092
CNAG_01025	5852	4990	4863	3811	9911	4944	0.052567	-0.159177	0.0197305	5.43558	0.895536	1.27929
CNAG_01024	5133	4937	4613	4077	10545	5082	0.882854	0.0125473	0.811719	0.0567435	1.00874	0.054111
CNAG_01023	1814	873	1245	1146	2757	1531	0.860933	0.0833293	0.779615	0.0782999	1.05946	0.0650305
CNAG_01022	3301	3248	3059	3214	8280	4093	2.31676e-06	0.289055	2.54103e-07	26.5704	1.22184	5.63512
CNAG_01021	6616	6334	5782	4421	10581	5613	3.04618e-05	-0.250993	4.11788e-06	21.2092	0.840318	4.51624
CNAG_01020	3982	3876	3508	3269	7781	3911	0.976684	0.00238863	0.963384	0.00210748	1.00166	0.010246
CNAG_01019	82002	86053	79717	72041	188304	92480	0.140971	0.0962996	0.0661927	3.375	1.06903	0.850869
CNAG_12486	154	176	93	83	263	112	0.287604	-0.325918	0.166703	1.91235	0.797791	0.541205
CNAG_01018	16777	15790	14911	12186	30425	14797	0.0154063	-0.131506	0.00452194	8.06135	0.912878	1.8123
CNAG_01017	9115	7558	7689	7631	18317	9437	0.0804677	0.14574	0.0332609	4.5323	1.1063	1.09438
CNAG_01016	9556	8524	8503	7671	19479	10064	0.290406	0.082991	0.169095	1.89095	1.05921	0.536994
CNAG_01015	6453	5925	5607	4886	11927	5955	0.413336	-0.0585181	0.2694	1.2198	0.96025	0.383697
CNAG_01014	18210	18791	17741	17461	46337	21417	0.000505499	0.215612	9.21137e-05	15.2918	1.1612	3.29628
CNAG_01013	18852	16707	15851	13374	30346	15572	0.00999078	-0.177176	0.0027103	8.9929	0.884433	2.0004
CNAG_01012	1735	1712	1582	1159	3047	1507	0.00415688	-0.226662	0.000996767	10.8336	0.85461	2.38123
CNAG_01011	1869	1889	1841	1559	3498	1820	0.348768	-0.0878684	0.215616	1.53331	0.940912	0.457463
CNAG_01010	8271	7829	7810	6935	16781	8968	0.460102	0.05887	0.310873	1.02696	1.04165	0.337146
CNAG_01009	6531	6054	5705	5161	12664	6289	0.984724	-0.00133919	0.979263	0.000675658	0.999072	0.0066855
CNAG_01008	3079	3018	2754	2295	6064	3100	0.707325	-0.0357351	0.574669	0.314933	0.975535	0.150381
CNAG_01007	5156	5051	4762	4234	10578	5191	0.869812	0.0131905	0.792716	0.0690563	1.00918	0.0605745
CNAG_01006	2434	2495	2237	2362	5674	2820	0.00226658	0.202013	0.00050225	12.1073	1.1503	2.64463
CNAG_01005	15431	15325	14510	11944	25692	13830	0.00728934	-0.185959	0.00188807	9.65529	0.879065	2.13731
CNAG_01004	4441	3395	3359	3598	7654	4117	0.480151	0.0910377	0.329413	0.951204	1.06514	0.318622
CNAG_01003	10802	9168	9016	8400	20418	10387	0.668445	0.0400274	0.529427	0.395491	1.02813	0.174934
CNAG_01002	2074	2000	1854	2386	5980	3056	7.5629e-18	0.545544	2.09716e-19	81.1453	1.45957	17.1213
CNAG_01001	1804	1727	1737	1999	4762	2323	7.11185e-08	0.386598	6.03952e-09	33.8219	1.30731	7.14802
CNAG_01000	15310	13820	13605	12918	32640	16591	0.0371054	0.137104	0.0128018	6.1963	1.0997	1.43056
CNAG_00999	4080	4043	3599	2974	7396	3894	0.119932	-0.112652	0.0541459	3.70819	0.924887	0.921066
CNAG_00998	13328	11092	11775	11486	30029	15153	0.00409578	0.236494	0.00097958	10.8658	1.17813	2.38766
CNAG_00997	2774	2364	2316	2648	4989	3337	0.0736422	0.230865	0.029765	4.72281	1.17354	1.13287
CNAG_00996	25150	22606	21277	20853	49341	25442	0.242303	0.0807619	0.13291	2.25818	1.05758	0.615641
CNAG_00995	20283	22159	20839	20037	51368	24591	0.00676162	0.186994	0.00173391	9.81185	1.13839	2.16995
CNAG_00994	6286	6650	5741	6040	13591	6840	0.101707	0.118761	0.0442812	4.04581	1.0858	0.992649
CNAG_00993	3258	3567	3109	3619	8627	4323	1.89918e-07	0.342746	1.73507e-08	31.7705	1.26817	6.72143
CNAG_00992	55226	56318	51998	39031	95605	50117	4.47106e-05	-0.219215	6.28761e-06	20.3986	0.859033	4.34959
CNAG_00991	3322	3272	2755	3199	7641	3835	0.000157064	0.257436	2.51014e-05	17.7568	1.19535	3.80392
CNAG_00990	20177	19294	17852	14533	32276	17850	0.00249073	-0.198679	0.000558087	11.9108	0.871348	2.60367
CNAG_00989	1452	1013	997	917	2141	1182	0.624815	-0.0852716	0.480562	0.497589	0.942607	0.204248
CNAG_00988	29709	25379	25207	21917	54881	28468	0.936587	-0.00814803	0.897514	0.0165901	0.994368	0.028452
CNAG_00987	4212	5299	4060	4668	10358	4811	0.173856	0.158826	0.0864113	2.93999	1.11638	0.759811
CNAG_00986	2332	2099	2009	2021	4866	2391	0.105197	0.128472	0.0462305	3.97317	1.09314	0.977995
CNAG_00985	1315	1404	1184	1471	3117	1617	0.00150312	0.29615	0.000315211	12.9778	1.22786	2.82301
CNAG_00984	27067	32335	29555	33863	82482	39850	3.14501e-07	0.4069	2.97449e-08	30.7241	1.32583	6.50238
CNAG_00983	4949	4233	4243	4186	9856	4821	0.266186	0.0954191	0.15036	2.0686	1.06838	0.574814
CNAG_00982	4104	3844	3657	3395	8011	3758	0.883816	-0.0140687	0.814231	0.0552116	0.990296	0.0536383
CNAG_00981	40	72	41	53	170	62	0.292	0.432152	0.170297	1.88033	1.34925	0.534617
CNAG_12487	60	101	39	77	229	83	0.2016	0.509982	0.104618	2.63369	1.42403	0.69551
CNAG_12488	707	836	518	693	1915	827	0.0509151	0.310044	0.0189403	5.50702	1.23975	1.29315
CNAG_00980	196	151	109	10	154	74	0.0954063	-1.51275	0.0408089	4.18393	0.350443	1.02042
CNAG_00979	864	1013	786	451	1509	626	0.000322723	-0.505376	5.57714e-05	16.2411	0.704477	3.49117
CNAG_00978	8996	7198	7462	6069	14635	7952	0.276116	-0.111081	0.157815	1.99504	0.925894	0.558908
CNAG_00977	10682	10118	9451	7916	20633	10195	0.450527	-0.0535283	0.302006	1.06531	0.963577	0.346279
CNAG_00976	16005	14973	13918	9629	22902	12296	1.19278e-11	-0.388871	6.11301e-13	51.8103	0.763727	10.9234
CNAG_00975	3046	2434	2680	2266	5856	2983	0.777836	0.0373365	0.660169	0.193319	1.02622	0.109112
CNAG_00974	723	651	587	623	1549	728	0.174994	0.158609	0.0871934	2.92544	1.11621	0.756976
CNAG_00973	1337	1424	1055	1257	3070	1606	0.0197251	0.246194	0.00607773	7.52711	1.18607	1.70498
CNAG_00972	6475	6934	6093	5468	12189	6124	0.209728	-0.0974879	0.110599	2.54563	0.934659	0.678344
CNAG_00971	1584	1441	1333	1364	3363	1536	0.225306	0.114927	0.121383	2.39938	1.08292	0.647227
CNAG_12489	1131	1490	1206	1044	2222	1134	0.205478	-0.174957	0.107597	2.58916	0.885794	0.687235
CNAG_00970	16775	15804	14779	13272	34775	17607	0.390234	0.0624568	0.249319	1.32712	1.04424	0.408675
CNAG_12490	8	21	15	0	20	7	0.202378	-1.34068	0.105072	2.62681	0.394836	0.693836
CNAG_00969	330	376	264	186	608	306	0.221904	-0.251393	0.118726	2.43405	0.840085	0.653834
CNAG_00968	868	894	949	728	2067	793	0.782032	-0.0492358	0.665676	0.186701	0.966448	0.106776
CNAG_00967	2398	2334	2270	2212	5216	2683	0.062658	0.137811	0.0243635	5.06857	1.10023	1.20302
CNAG_00966	6114	5654	5553	6002	13864	7237	3.04123e-05	0.259584	4.10367e-06	21.2158	1.19713	4.51695
CNAG_07445	178359	149736	152685	92329	227576	120154	9.10579e-14	-0.522379	3.74241e-15	61.831	0.696223	13.0407
CNAG_00964	2197	2051	1952	2244	5287	2442	0.000158426	0.284548	2.54172e-05	17.733	1.21803	3.80017
CNAG_07446	6099	7144	5879	5436	12069	5741	0.29568	-0.105838	0.173096	1.85592	0.929265	0.529179
CNAG_00961	7819	9692	8075	8902	19663	9976	0.0304118	0.209607	0.0101272	6.61238	1.15637	1.51696
CNAG_00960	14872	13532	12977	11838	29453	14720	0.63826	0.0348404	0.496101	0.463268	1.02444	0.195002
CNAG_12491	618	853	630	772	1789	873	0.0259426	0.316117	0.00840454	6.94518	1.24498	1.58599
CNAG_07447	1302	1129	1070	1463	3762	1550	9.20757e-08	0.527135	8.02442e-09	33.2692	1.44106	7.03586
CNAG_12492	2316	2951	2615	2253	5325	2442	0.672159	-0.0591323	0.533783	0.387184	0.959841	0.172528
CNAG_00941	1002	1110	989	981	2701	1265	0.0120158	0.249688	0.00337358	8.59354	1.18895	1.92025
CNAG_00940	9350	8496	8067	7914	20742	9996	0.0128269	0.162958	0.00365212	8.44916	1.11958	1.89188
CNAG_00938	4670	4807	4361	3889	9689	4544	0.813565	-0.0199069	0.713721	0.134589	0.986296	0.0896077
CNAG_00939	181	108	129	101	262	113	0.441477	-0.231976	0.293493	1.10353	0.851468	0.355092
CNAG_00937	175	147	126	144	414	211	0.090203	0.364468	0.0381336	4.29905	1.28741	1.04478
CNAG_00936	5080	4518	4651	2758	6663	3487	6.33105e-15	-0.536641	2.28852e-16	67.3369	0.689374	14.1985
CNAG_00935	34659	35227	32640	28179	71874	36073	0.97426	0.0023887	0.959787	0.00254221	1.00166	0.011325
CNAG_00934	46	53	50	30	84	57	0.688273	-0.188617	0.55263	0.352627	0.877447	0.162239
CNAG_12493	181	230	145	192	430	208	0.420391	0.192854	0.275663	1.18835	1.14302	0.376347
CNAG_00933	2411	2609	2445	2900	7473	3270	1.24003e-08	0.446642	9.1644e-10	37.4951	1.36286	7.90657
CNAG_00932	8178	11417	9275	7434	17916	8242	0.132996	-0.188954	0.0614767	3.49709	0.877241	0.87616
CNAG_00931	2191	2354	2088	2149	4744	2333	0.336373	0.0908722	0.205121	1.60553	1.06501	0.47318
CNAG_00930	40891	39838	38526	23415	59049	29852	9.34809e-23	-0.490867	1.88628e-24	104.139	0.711597	22.0293
CNAG_00929	8831	10223	8259	7562	18021	8721	0.463626	-0.0686135	0.31423	1.01281	0.953554	0.333832
CNAG_00928	2157	1946	2050	2066	4836	2529	0.00664787	0.226011	0.00169777	9.8506	1.1696	2.17732
CNAG_00927	1679	1667	1529	1807	4259	1965	3.02897e-05	0.31872	4.08338e-06	21.2253	1.24722	4.5187
CNAG_00926	8382	7905	7536	6189	15172	7339	0.0200865	-0.134585	0.00622388	7.48431	0.910932	1.6971
CNAG_12494	112	89	80	62	209	128	0.810408	0.0931885	0.708079	0.140203	1.06673	0.0912961
CNAG_00925	1346	1283	1057	1523	3586	1810	4.23891e-10	0.518849	2.55552e-11	44.4908	1.43281	9.37275
CNAG_00923	2087	2035	2008	1811	4336	2073	0.83774	0.0211898	0.746278	0.104685	1.0148	0.0768908
CNAG_12495	2	3	1	1	1	2	0.743789	-0.79724	0.618381	0.248149	0.575449	0.128551
CNAG_00922	3461	3664	3340	2764	7287	3381	0.491606	-0.0594046	0.34068	0.907872	0.95966	0.308383
CNAG_10059	2	0	2	2	0	1	0.902275	-0.398943	0.843188	0.0391316	0.758414	0.044661
CNAG_00921	7351	7828	7661	6188	15021	7661	0.480514	-0.0610031	0.329781	0.949758	0.958597	0.318294
CNAG_00920	5266	6402	5341	6207	14475	6513	0.00389323	0.274543	0.000926799	10.9684	1.20961	2.40969
CNAG_00919	8953	7061	6970	5172	12244	6437	0.000193268	-0.33308	3.1677e-05	17.3144	0.79384	3.71384
CNAG_12497	239	281	161	153	302	171	0.0456159	-0.471292	0.016489	5.74996	0.721318	1.34088
CNAG_00917	5302	5340	4860	4991	12393	5911	0.0014761	0.180999	0.000308998	13.015	1.13367	2.83088
CNAG_00916	5624	5678	5276	4870	11743	5630	0.782768	0.022142	0.667182	0.184917	1.01547	0.106367
CNAG_00915	2027	2013	1798	1612	4224	2071	0.789974	0.0269481	0.676828	0.173719	1.01885	0.102387
CNAG_00914	50084	41353	41496	43769	110261	54419	0.00117969	0.244108	0.000237749	13.5064	1.18436	2.92823
CNAG_07448	1594	2088	1894	711	1832	900	9.50419e-23	-1.1086	1.92955e-24	104.094	0.463744	22.0221
CNAG_12498	696	663	704	1430	3669	1912	1.2286e-53	1.35995	8.0609e-56	247.744	2.56677	52.9106
CNAG_12499	85	163	89	72	182	75	0.195355	-0.453058	0.100193	2.70247	0.730493	0.709175
CNAG_07449	698	652	629	899	2143	1037	2.39259e-13	0.644332	1.03665e-14	59.8252	1.56302	12.6211
CNAG_00911	16	12	2	18	23	5	0.799208	0.31488	0.68929	0.159855	1.24391	0.0973402
CNAG_12500	63	83	57	54	143	61	0.858375	-0.0754343	0.775704	0.0811802	0.949056	0.0663228
CNAG_07450	1597	2006	1696	1930	4424	2084	0.0110221	0.275061	0.00304548	8.78002	1.21004	1.95773
CNAG_07982	6528	5314	5024	2156	5088	2437	1.14945e-47	-1.19615	8.39537e-50	220.148	0.436437	46.9395
CNAG_00909	4675	4615	4142	2499	6572	3268	2.42074e-18	-0.53257	6.53283e-20	83.4506	0.691322	17.6161
CNAG_00908	172	179	153	139	343	142	0.66593	-0.107888	0.526858	0.400447	0.927945	0.176571
CNAG_00907	1384	1293	1197	1273	3076	1374	0.103367	0.155287	0.0451575	4.01275	1.11364	0.985618
CNAG_00906	10144	9637	9312	8015	20503	10758	0.719539	0.0309366	0.588601	0.292535	1.02168	0.142946
CNAG_00905	1111	1532	1380	1753	4160	2104	8.12447e-07	0.597019	8.27734e-08	28.7401	1.51259	6.09021
CNAG_00904	4156	4380	3690	3873	9844	4688	0.00799592	0.180938	0.00210143	9.45876	1.13362	2.09713
CNAG_12501	50	27	54	33	79	33	0.605383	-0.274409	0.459171	0.547915	0.826789	0.21797
CNAG_00903	3010	2777	2657	2555	5588	2946	0.877534	0.0165558	0.803664	0.0618061	1.01154	0.056736
CNAG_00902	2487	2340	2246	2394	4767	2334	0.653444	0.0576994	0.512288	0.429392	1.0408	0.184792
CNAG_00901	934	964	889	884	2142	1087	0.0826164	0.164061	0.0343945	4.47499	1.12044	1.08293
CNAG_00900	823	830	805	720	1462	748	0.372405	-0.117813	0.234584	1.41285	0.921583	0.428984
CNAG_00899	1741	1576	1521	1239	3204	1592	0.34654	-0.0888862	0.213852	1.54515	0.940248	0.460247
CNAG_12502	3	9	11	6	8	9	0.826986	-0.281141	0.732596	0.116741	0.82294	0.0825017
CNAG_12503	159	143	131	147	404	138	0.392079	0.220818	0.250671	1.31956	1.16539	0.406626
CNAG_00898	5	2	1	12	28	14	0.0133353	2.37435	0.00381174	8.37139	5.18502	1.875
CNAG_00897	21492	20171	19550	17562	41578	20538	0.839891	-0.0153468	0.749851	0.101656	0.989419	0.0757769
CNAG_00896	1160	1236	1274	707	2069	1054	0.00214411	-0.365884	0.000471661	12.2245	0.775993	2.66875
CNAG_12504	13	30	4	9	16	9	0.418306	-0.791783	0.273882	1.1972	0.57763	0.378506
CNAG_12505	151	116	109	123	301	150	0.401229	0.213269	0.259672	1.27051	1.15931	0.396607
CNAG_12506	262	197	183	154	346	172	0.132901	-0.319106	0.0613995	3.49917	0.801567	0.876473
CNAG_00895	10730	8429	8092	5588	14470	7659	8.73835e-05	-0.374953	1.30567e-05	19.0022	0.771131	4.05857
CNAG_00894	14051	16585	13770	14038	29554	15708	0.661172	0.0497155	0.521047	0.41182	1.03506	0.179686
CNAG_00893	3805	4168	3849	3901	8212	4051	0.492942	0.074096	0.341972	0.903026	1.0527	0.307204
CNAG_00892	1844	2156	1728	1999	4680	2070	0.0487129	0.2078	0.0178618	5.60965	1.15493	1.31236
CNAG_12507	16	35	25	12	45	18	0.454507	-0.493527	0.305856	1.04849	0.710286	0.342459
CNAG_12508	765	780	681	704	1500	754	0.826768	0.0318361	0.732301	0.11701	1.02231	0.0826163
CNAG_00891	22089	21569	19857	18016	46627	23656	0.294168	0.0684693	0.171993	1.86549	1.0486	0.531405
CNAG_00890	14200	11497	11871	11601	30712	14867	0.0296345	0.190404	0.00982437	6.66647	1.14108	1.5282
CNAG_00889	897	730	841	909	2471	1307	1.13037e-05	0.513661	1.39653e-06	23.2854	1.42767	4.94678
CNAG_00888	7678	8109	7185	7457	16040	8482	0.189964	0.104883	0.0966516	2.75994	1.07541	0.721329
CNAG_00887	136	103	63	98	210	127	0.636081	0.175698	0.493557	0.468762	1.12951	0.196487
CNAG_00886	31622	27589	26048	18425	43408	23473	1.61601e-08	-0.382492	1.21231e-09	36.9495	0.767112	7.79156
CNAG_10063	5	2	4	4	1	4	0.843302	-0.372006	0.754357	0.0979057	0.772707	0.0740169
CNAG_12509	7	1	0	2	2	0	0.629756	-1.27845	0.485687	0.486067	0.412239	0.200828
CNAG_00885	6	2	6	2	4	10	0.974632	-0.0398559	0.960395	0.00246591	0.972752	0.0111593
CNAG_00884	5687	4879	4788	4582	12104	5816	0.0969204	0.136169	0.0417293	4.14615	1.09898	1.01358
CNAG_00883	1745	1785	1613	1303	3230	1509	0.0276588	-0.175476	0.00905982	6.811	0.885475	1.55817
CNAG_12510	24	42	46	24	68	37	0.709027	-0.216301	0.576403	0.312086	0.86077	0.149337
CNAG_07453	5989	6356	5681	4331	11062	4871	0.000404704	-0.250983	7.18428e-05	15.7617	0.840324	3.39286
CNAG_07983	232	292	302	348	733	347	0.0298112	0.402276	0.00989032	6.65454	1.32159	1.52562
CNAG_07454	59	61	58	34	116	82	0.969446	-0.0182224	0.952105	0.00360765	0.987449	0.0134762
CNAG_00879	28832	24414	25823	25874	66890	32897	0.000587586	0.256789	0.000109036	14.9734	1.19482	3.23093
CNAG_00878	1763	1807	1634	1621	3546	1905	0.504188	0.0666214	0.353268	0.861682	1.04726	0.297408
CNAG_00877	5113	5384	4860	4032	9533	4617	0.0194211	-0.15408	0.00595518	7.56381	0.898705	1.71173
CNAG_00876	1564	1449	1579	1276	3043	1387	0.413716	-0.0944139	0.2698	1.21776	0.936653	0.383298
CNAG_00875	2973	3480	2949	3106	6855	3569	0.124726	0.146023	0.0569745	3.62334	1.10652	0.904042
CNAG_00874	10089	9862	9122	8392	22737	11281	0.0661631	0.12812	0.026095	4.94971	1.09287	1.17938
CNAG_00873	1987	2008	1831	2333	6652	2888	1.30411e-13	0.588672	5.4728e-15	61.0827	1.50386	12.8847
CNAG_00872	5442	5117	4736	5145	12790	6152	1.08014e-05	0.249938	1.32778e-06	23.3826	1.18916	4.96652
CNAG_07455	17	12	6	7	17	13	0.798748	-0.263988	0.688794	0.160394	0.832783	0.0975901
CNAG_00871	2107	1991	2081	2066	5323	2461	0.00176087	0.25483	0.000376894	12.6434	1.1932	2.75427
CNAG_00870	1404	1593	1374	1527	3541	1596	0.0407603	0.207019	0.0143655	5.99266	1.1543	1.38976
CNAG_12511	2107	2422	2226	3530	7391	4195	4.04138e-19	0.798575	1.01059e-20	87.1409	1.73938	18.3935
CNAG_00869	2994	1798	2040	1963	4119	2224	0.81324	-0.079853	0.712869	0.135428	0.946154	0.0897812
CNAG_12512	27	36	28	17	10	23	0.154785	-1.00615	0.0744035	3.1831	0.497872	0.81027
CNAG_00867	2981	2122	2148	1800	3997	2047	0.0382488	-0.264398	0.0132862	6.1306	0.832546	1.41738
CNAG_00866	31470	32160	31140	44000	99262	51880	3.16364e-30	0.659019	4.38633e-32	139.008	1.57901	29.4998
CNAG_00865	33	53	34	96	194	81	0.000141219	1.24439	2.2272e-05	17.9844	2.36919	3.85011
CNAG_07456	1046	961	930	1103	2487	1319	4.47106e-05	0.35896	6.28298e-06	20.4	1.2825	4.34959
CNAG_00864	340	269	290	290	903	453	0.00897623	0.439965	0.00240568	9.21098	1.35657	2.04691
CNAG_07457	690	885	628	1007	2370	1053	1.36477e-06	0.605637	1.43944e-07	27.6691	1.52165	5.86494
CNAG_12513	33	17	21	21	52	23	0.969011	0.026599	0.951004	0.00377564	1.01861	0.0136714
CNAG_07458	3066	2839	2976	2858	7888	3508	0.00362463	0.249185	0.00085209	11.1242	1.18854	2.44074
CNAG_00863	1496	1471	1397	1301	3173	1489	0.657867	0.0446814	0.517303	0.419267	1.03146	0.181862
CNAG_00862	1721	1638	1568	1580	3616	1906	0.0864518	0.142543	0.0362588	4.38489	1.10385	1.06323
CNAG_00861	1214	1083	975	1222	3224	1598	4.86462e-08	0.475886	3.97456e-09	34.6362	1.39077	7.31295
CNAG_00860	15392	15474	14254	12806	31164	13824	0.5062	-0.0539219	0.355807	0.85264	0.963314	0.295678
CNAG_07621	1070	1134	981	958	2173	1084	0.901353	0.0157926	0.841657	0.03991	1.01101	0.0451053
CNAG_02558	475	475	371	602	1477	682	6.25136e-09	0.659276	4.46525e-10	38.8981	1.57929	8.20403
CNAG_02557	2031	2118	1899	2166	5368	2555	7.36846e-07	0.331842	7.47062e-08	28.9387	1.25862	6.13262
CNAG_02556	968	1010	1038	998	2986	1289	0.00180955	0.356772	0.000388658	12.5859	1.28056	2.74243
CNAG_12514	88	86	84	62	169	62	0.432048	-0.257251	0.285447	1.14097	0.836681	0.364468
CNAG_02555	5507	6212	5314	5300	13537	6600	0.0231044	0.169404	0.00734762	7.18596	1.12459	1.63631
CNAG_02554	2933	2494	2380	1864	4441	2202	0.00101855	-0.270776	0.00020124	13.8195	0.828873	2.99202
CNAG_02553	860	551	489	443	952	484	0.04918	-0.384973	0.0180757	5.5888	0.765794	1.30821
CNAG_02552	2767	2169	2264	3330	7767	4059	4.80057e-15	0.687384	1.71746e-16	67.9029	1.61036	14.3187
CNAG_02551	440	617	480	353	891	450	0.11339	-0.263458	0.0506165	3.82092	0.833088	0.945425
CNAG_02550	2763	3589	2867	2729	7313	2981	0.676436	0.0619949	0.53944	0.376578	1.04391	0.169774
CNAG_02549	3782	3677	3242	3553	9139	4353	3.12089e-05	0.260743	4.23433e-06	21.1557	1.1981	4.50572
CNAG_02548	4297	4590	4146	4935	12750	6055	1.39516e-13	0.450918	5.87219e-15	60.944	1.36691	12.8554
CNAG_10064	0	1	1	0	0	0	0.608766	-2.17108	0.463018	0.538589	0.222044	0.215549
CNAG_02547	22166	19388	19627	18473	45001	22557	0.203526	0.0928628	0.105885	2.61459	1.06648	0.691379
CNAG_02546	6080	6036	5757	4370	11938	5936	0.197001	-0.102747	0.101309	2.68482	0.931258	0.705533
CNAG_02545	48635	37660	40790	36471	89266	46734	0.699301	0.0459064	0.565466	0.330328	1.03233	0.155336
CNAG_02544	444	293	327	234	361	170	0.00064156	-0.802286	0.000119846	14.7951	0.57344	3.19276
CNAG_02543	6422	6104	5838	4019	9500	4744	1.81622e-13	-0.402541	7.71185e-15	60.4075	0.756524	12.7408
CNAG_02542	61643	61128	51882	44032	105029	49800	0.000488489	-0.211065	8.88328e-05	15.3604	0.863899	3.31114
CNAG_02541	11988	11363	10823	10884	27311	13428	0.000308602	0.189602	5.29108e-05	16.3409	1.14045	3.5106
CNAG_02540	2554	3421	2862	2109	4768	2401	0.00579111	-0.317659	0.00145029	10.1407	0.802371	2.23724
CNAG_02539	4496	5220	4672	3952	9696	4897	0.748031	-0.034502	0.623241	0.241339	0.976369	0.12608
CNAG_12515	1499	1474	1339	1369	3183	1529	0.26518	0.100511	0.149463	2.07772	1.07215	0.57646
CNAG_02538	81	86	78	91	164	105	0.505098	0.216504	0.354406	0.857617	1.16191	0.296624
CNAG_02537	131	144	67	50	146	53	0.0076185	-0.897811	0.00198715	9.56137	0.5367	2.11813
CNAG_02536	2453	2429	2150	1945	4757	2376	0.73707	-0.0302035	0.611153	0.2585	0.979282	0.132491
CNAG_02535	990	1206	948	886	2107	1005	0.716596	-0.0522691	0.58504	0.298158	0.964418	0.144726
CNAG_02534	2485	2587	2516	1858	4911	2297	0.04982	-0.163421	0.0184034	5.55733	0.892905	1.3026
CNAG_02533	3153	3191	2999	2744	7381	3415	0.151379	0.112295	0.0723538	3.2288	1.08095	0.819935
CNAG_02532	1254	1341	1167	1240	3011	1355	0.0792055	0.167235	0.0325168	4.57104	1.1229	1.10124
CNAG_12516	548	540	491	485	1204	568	0.3978	0.108923	0.256221	1.28906	1.07842	0.400335
CNAG_12517	1314	1340	1134	1353	3109	1494	0.00251229	0.260545	0.000564472	11.8896	1.19793	2.59993
CNAG_02531	1639	1395	1432	1151	2706	1319	0.0583224	-0.183481	0.0223673	5.21699	0.880576	1.23416
CNAG_02530	9072	8812	8696	6959	18079	8078	0.156681	-0.1055	0.0756496	3.15597	0.929483	0.804983
CNAG_02529	4773	5674	4404	4259	9283	4645	0.444394	-0.085943	0.296739	1.08879	0.942168	0.352232
CNAG_02528	16513	14494	12960	11646	26337	12683	0.0262002	-0.182235	0.00852366	6.92001	0.881336	1.5817
CNAG_02527	30695	27748	26567	20479	48738	23942	2.7649e-06	-0.264037	3.06678e-07	26.2072	0.832755	5.55832
CNAG_12518	735	842	619	346	937	373	2.3539e-10	-0.839367	1.36957e-11	45.7123	0.558889	9.62821
CNAG_02526	3574	4320	3771	3815	9103	4684	0.0302104	0.199401	0.0100415	6.62753	1.14822	1.51984
CNAG_02525	617	675	698	838	1884	896	5.43136e-05	0.467008	7.77254e-06	19.993	1.38224	4.26509
CNAG_02524	7703	6101	6367	6320	15294	7418	0.199124	0.125109	0.10289	2.66017	1.09059	0.700877
CNAG_02523	9555	7502	7791	7115	17243	8470	0.979643	0.00291924	0.969946	0.00141949	1.00203	0.00893206
CNAG_02522	4676	4886	4502	3683	8714	4419	0.0399825	-0.135895	0.014032	6.03411	0.910105	1.39813
CNAG_02521	4	5	8	2	6	10	0.884517	-0.220229	0.815862	0.0542286	0.858429	0.053294
CNAG_02520	3304	3110	2921	2346	5508	2880	0.0063024	-0.187176	0.00159861	9.96134	0.878323	2.20049
CNAG_02519	7284	7863	6346	6683	13750	7132	0.966355	-0.00515439	0.946138	0.00456399	0.996434	0.0148632
CNAG_12519	65	67	56	56	103	38	0.443922	-0.312336	0.296259	1.09096	0.805336	0.352693
CNAG_12520	69	82	87	106	203	103	0.150903	0.422937	0.0720702	3.23523	1.34065	0.821302
CNAG_12521	192	244	201	293	535	273	0.0289419	0.435837	0.00955174	6.71664	1.35269	1.53847
CNAG_02517	591	499	543	608	1404	845	0.000791729	0.432873	0.000151818	14.3495	1.34992	3.10142
CNAG_02516	4932	4910	4325	3498	8586	4034	0.000382972	-0.219016	6.75109e-05	15.8794	0.859152	3.41683
CNAG_02515	4776	4817	4685	3485	8512	4231	0.000582376	-0.21686	0.000107664	14.9973	0.860436	3.2348
CNAG_02514	1468	1435	1363	1276	3100	1617	0.28719	0.0954177	0.166348	1.91555	1.06837	0.541831
CNAG_07622	5614	5345	5196	4708	11627	5646	0.592162	0.039574	0.444744	0.584011	1.02781	0.22756
CNAG_02512	7254	6963	6785	5359	13351	6804	0.0571369	-0.120579	0.0218277	5.25946	0.919819	1.24308
CNAG_02511	4468	3774	3967	3174	8150	4091	0.472541	-0.0711581	0.322086	0.980458	0.951874	0.325561
CNAG_12522	1125	1214	1020	899	1927	1011	0.0841878	-0.182845	0.0351842	4.43621	0.880964	1.07475
CNAG_02510	26226	24029	22017	20452	52074	23895	0.979218	0.00216931	0.968463	0.00156309	1.0015	0.00912059
CNAG_02509	900	656	705	494	1351	565	0.0197178	-0.340752	0.00607301	7.52851	0.789629	1.70514
CNAG_02508	373	406	431	240	462	277	5.55782e-05	-0.661096	7.98102e-06	19.9424	0.632397	4.2551
CNAG_02507	10534	10344	8983	7383	18022	9236	0.00212822	-0.180589	0.00046764	12.2405	0.882343	2.67198
CNAG_02506	3960	4226	3814	2992	7371	3395	0.00258645	-0.212208	0.000584017	11.8262	0.863215	2.5873
CNAG_02505	5977	5848	5191	4335	10793	5093	0.0100126	-0.157987	0.00271821	8.98758	0.896275	1.99945
CNAG_02504	1607	1692	1504	1130	2714	1359	0.000276582	-0.281486	4.68389e-05	16.5719	0.822743	3.55818
CNAG_02503	5710	5952	5317	6142	13490	7148	2.30401e-05	0.281464	3.03189e-06	21.7963	1.21543	4.63752
CNAG_02502	3771	4293	3804	2714	7352	3665	0.0182309	-0.206537	0.00551801	7.70133	0.866615	1.73919
CNAG_02501	5835	5582	5081	3992	9704	4625	1.51457e-05	-0.251205	1.9218e-06	22.6717	0.840195	4.81971
CNAG_02500	42233	35781	35474	26291	71512	35303	0.0210793	-0.187588	0.00658891	7.38175	0.878073	1.67614
CNAG_02499	42	26	27	10	30	13	0.0181583	-1.27012	0.0054938	7.70927	0.414627	1.74092
CNAG_02498	8858	8422	8043	7089	18567	9070	0.570358	0.0424265	0.419826	0.650803	1.02984	0.243852
CNAG_02497	846	969	775	736	1629	848	0.61419	-0.068978	0.468664	0.525124	0.953313	0.211697
CNAG_02496	1638	1733	1300	1574	3303	1719	0.279612	0.130994	0.160259	1.97178	1.09505	0.553444
CNAG_02495	4151	4990	3843	3409	8804	4092	0.433819	-0.0856765	0.287047	1.13342	0.942343	0.362691
CNAG_12523	569	976	561	504	1116	452	0.0556273	-0.421707	0.0211271	5.31628	0.746541	1.25471
CNAG_02494	6132	5180	5483	5282	12701	6174	0.150421	0.123854	0.0717025	3.24361	1.08964	0.82269
CNAG_02493	3916	4591	4065	2501	6233	3125	5.7297e-10	-0.487986	3.47555e-11	43.8889	0.71302	9.24187
CNAG_12524	14	28	14	31	59	23	0.295999	0.635415	0.173356	1.85368	1.55338	0.528709
CNAG_12525	215	300	205	190	396	183	0.209236	-0.285775	0.110136	2.55227	0.820301	0.679363
CNAG_02492	3922	4677	3523	3677	8677	4183	0.654275	0.053247	0.513344	0.427244	1.0376	0.184239
CNAG_02491	723	712	597	707	1718	770	0.0264861	0.246255	0.00862727	6.8984	1.18612	1.57698
CNAG_02490	3313	3393	2960	3341	8345	3939	4.36413e-06	0.285189	5.02431e-07	25.2545	1.21857	5.3601
CNAG_02488	1199	960	883	13430	32783	16972	0	3.98429	0	2140.35	15.8267
CNAG_02487	5043	4883	4655	3372	7859	4224	1.61994e-06	-0.301261	1.72663e-07	27.3173	0.811543	5.7905
CNAG_02486	13892	13080	12263	10268	25055	12329	0.029492	-0.119914	0.0097625	6.67773	0.920243	1.5303
CNAG_02485	40274	33776	35353	31666	75187	41651	0.577561	0.0567516	0.427415	0.629837	1.04012	0.238402
CNAG_02484	214	248	165	339	879	331	8.66388e-07	0.873961	8.86981e-08	28.6062	1.83269	6.06229
CNAG_07625	2916	2309	2372	2016	5056	2578	0.649174	-0.0552917	0.507654	0.438899	0.9624	0.187639
CNAG_12526	61	53	61	78	144	88	0.143155	0.477591	0.0673777	3.34578	1.39242	0.844192
CNAG_02483	19	8	13	22	38	34	0.154137	0.932395	0.0739964	3.19207	1.90844	0.812094
CNAG_02482	3006	3137	2826	2568	6180	3284	0.723042	0.0327603	0.592808	0.28598	1.02297	0.140837
CNAG_02481	5655	5318	4587	5079	11791	5718	0.0512691	0.146361	0.0191037	5.492	1.10677	1.29014
CNAG_12527	55	51	86	74	175	82	0.320449	0.372008	0.192555	1.69796	1.29415	0.494241
CNAG_02480	2621	2808	2366	2561	6550	3183	0.000473857	0.249138	8.58198e-05	15.4256	1.1885	3.32435
CNAG_02479	559	399	380	371	734	383	0.290406	-0.205448	0.169123	1.8907	0.867269	0.536994
CNAG_12528	105	95	101	114	224	103	0.567734	0.173382	0.417402	0.657618	1.1277	0.245855
CNAG_02478	2050	1646	1665	1357	3099	1598	0.0433929	-0.209375	0.0155028	5.8584	0.864912	1.36258
CNAG_02477	1812	1882	1689	1651	3876	1894	0.451304	0.0674831	0.302806	1.06179	1.04789	0.345531
CNAG_02476	1883	1589	1579	1668	3988	2047	0.0152652	0.216128	0.00447488	8.08031	1.16161	1.8163
CNAG_02475	6165	5689	5560	5151	12521	6514	0.271089	0.0791917	0.154102	2.03116	1.05643	0.566888
CNAG_12529	189	183	153	150	399	173	0.880449	0.0387217	0.807864	0.0591379	1.0272	0.0552956
