## Supplementary Data 1 for "Protein phosphatase 2C domain contributes to the pathobiological function of adenylyl cyclase in *Cryptococcus neoformans*" (part 8 of 12)

### Sheet: 08_WT_g_vs_CAC1_AC_g_all (continued)
	WT_g_1	WT_g_2	WT_g_3	CAC1_AC_g_1	CAC1_AC_g_2	CAC1_AC_g_3	padj	log2FoldChange	pvalue	stat	foldChange	log10padj
CNAG_07626	1143	996	865	1160	2790	1443	1.69479e-06	0.453858	1.81689e-07	27.2187	1.3697	5.77088
CNAG_12530	498	737	446	646	1209	575	0.435042	0.177808	0.288178	1.12811	1.13116	0.361469
CNAG_02473	10868	10547	10463	11737	29467	14992	1.97918e-13	0.414373	8.50178e-15	60.2156	1.33272	12.7035
CNAG_02472	9320	8061	8057	7766	19471	9976	0.0484785	0.14809	0.0177639	5.61929	1.1081	1.31445
CNAG_12531	118	150	90	100	355	127	0.491262	0.221048	0.340381	0.908997	1.16558	0.308687
CNAG_02471	2352	2630	2194	1936	4727	2202	0.279466	-0.10061	0.160075	1.97351	0.932639	0.553671
CNAG_02470	4085	4236	3890	3113	7521	3527	0.00430783	-0.19079	0.00103616	10.7618	0.876126	2.36574
CNAG_02469	5138	5964	4803	6049	13648	7190	1.71958e-06	0.377801	1.84773e-07	27.1862	1.29936	5.76458
CNAG_02468	7122	7351	6742	6405	16026	7714	0.106452	0.0992866	0.0469271	3.948	1.07124	0.972845
CNAG_12532	0	1	0	0	0	4	0.66593	1.83215	0.526699	0.400756	3.56068	0.176571
CNAG_02467	10782	10824	10236	9152	22984	11244	0.560305	0.0391792	0.410276	0.678002	1.02753	0.251575
CNAG_02466	1633	1529	1620	1493	3651	1866	0.100306	0.151952	0.0435185	4.07514	1.11107	0.998674
CNAG_02465	1718	1730	1485	1622	3670	1843	0.0866321	0.146479	0.0363666	4.37983	1.10686	1.06232
CNAG_12533	25	36	19	56	64	22	0.385827	0.547493	0.245469	1.34891	1.46154	0.413607
CNAG_02464	4223	3669	3769	3270	8120	4138	0.905583	0.012642	0.848521	0.0364831	1.0088	0.043072
CNAG_02463	393	389	423	435	993	622	0.00862161	0.395532	0.00229895	9.29408	1.31543	2.06441
CNAG_07627	3128	2629	2544	2187	5559	2959	0.804724	-0.0304045	0.696949	0.151665	0.979146	0.0943528
CNAG_12534	297	425	273	468	1282	552	1.98206e-06	0.781157	2.15431e-07	26.8895	1.71851	5.70288
CNAG_02460	1801	1548	1661	1023	2179	1146	1.35444e-09	-0.579885	8.68534e-11	42.0971	0.669017	8.86824
CNAG_12535	172	243	161	247	657	307	0.000449046	0.656294	8.0826e-05	15.5389	1.57603	3.34771
CNAG_02459	2178	2025	1776	1193	3298	1614	6.057e-06	-0.387182	7.09325e-07	24.5896	0.764622	5.21774
CNAG_02458	20864	17374	17908	15318	37583	19223	0.717133	-0.0362568	0.585567	0.297321	0.975182	0.1444
CNAG_02457	29101	25373	25540	21802	54258	26606	0.582836	-0.0449754	0.432881	0.61508	0.969306	0.234454
CNAG_07628	33564	30651	29544	23103	57226	29324	0.00306824	-0.172805	0.000711036	11.4602	0.887116	2.51311
CNAG_12536	144	141	124	116	219	102	0.296014	-0.273215	0.173402	1.85329	0.827474	0.528688
CNAG_02455	4064	4335	3576	1891	4993	2426	6.87707e-29	-0.775353	1.00457e-30	132.791	0.584245	28.1626
CNAG_10065	9	9	5	13	15	6	0.810408	0.275551	0.707899	0.140384	1.21046	0.0912961
CNAG_02454	3108	3177	2737	2435	6188	3123	0.811303	-0.0224295	0.709765	0.138512	0.984573	0.0908169
CNAG_02453	8491	7819	7117	7210	18130	9116	0.015631	0.154834	0.00461306	8.02521	1.11329	1.80601
CNAG_02452	745	649	682	764	1831	992	0.000136084	0.399108	2.12431e-05	18.0745	1.31869	3.86619
CNAG_07629	5976	6123	5625	5445	13964	6930	0.00703424	0.163336	0.00181473	9.72809	1.11987	2.15278
CNAG_07630	3168	3849	3543	3095	8421	3880	0.309376	0.115226	0.184178	1.76359	1.08314	0.509513
CNAG_02449	2175	1790	1692	1394	3412	1817	0.121409	-0.163295	0.0550535	3.68046	0.892983	0.915748
CNAG_12537	430	425	359	334	778	319	0.306328	-0.170779	0.18155	1.78489	0.888363	0.513813
CNAG_02448	124	138	142	97	207	138	0.406027	-0.230556	0.263631	1.24959	0.852306	0.391445
CNAG_02447	3938	5040	3914	4069	9471	4554	0.432148	0.0945036	0.285566	1.14041	1.0677	0.364368
CNAG_02446	1288	1203	1125	1129	3072	1465	0.0102186	0.228896	0.00278648	8.94226	1.17194	1.99061
CNAG_02445	8980	7617	7364	6053	14726	7468	0.0420435	-0.158267	0.0149323	5.92444	0.896101	1.3763
CNAG_02444	4269	4610	4193	4306	10492	5359	0.000589581	0.227126	0.000109552	14.9645	1.1705	3.22946
CNAG_02443	6479	7562	6131	5319	12377	6211	0.0927393	-0.144932	0.0394929	4.23954	0.904422	1.03274
CNAG_02442	2242	2121	2031	1683	4529	2277	0.966618	-0.00432422	0.947022	0.00441514	0.997007	0.0147453
CNAG_02441	254	250	187	138	299	185	0.00970939	-0.512349	0.00262387	9.05214	0.70108	2.01281
CNAG_02440	16350	15177	15076	14408	38842	19286	0.00113348	0.221195	0.000227314	13.5907	1.1657	2.94559
CNAG_02439	1803	2256	1740	2404	5405	2409	0.000133443	0.42183	2.07152e-05	18.1224	1.33963	3.87471
CNAG_02438	1101	1330	1099	1289	3305	1607	2.82846e-05	0.403127	3.77105e-06	21.3778	1.32237	4.54845
CNAG_12538	369	446	450	495	1314	550	0.00165245	0.464658	0.000350004	12.7818	1.37999	2.78187
CNAG_10066	8	0	0	5	13	11	0.342563	1.5445	0.210254	1.56968	2.91703	0.465259
CNAG_12539	32	42	35	41	81	34	0.80633	0.132028	0.701343	0.147078	1.09583	0.093487
CNAG_02437	2039	1892	1768	1563	3758	1894	0.542389	-0.055346	0.39118	0.735269	0.962364	0.265689
CNAG_02436	1303	1306	1044	1169	3095	1440	0.0193587	0.227504	0.00592407	7.57325	1.17081	1.71312
CNAG_12540	233	290	224	153	405	192	0.0271546	-0.407796	0.00887786	6.84723	0.753774	1.56616
CNAG_02435	8739	10313	8085	6747	16963	7925	0.0311916	-0.188319	0.0104062	6.564	0.877628	1.50596
CNAG_02434	5333	4460	4607	3980	9701	4958	0.822158	-0.0245131	0.725108	0.123651	0.983152	0.0850445
CNAG_02433	3798	4799	3779	3491	8263	3937	0.65546	-0.0561281	0.514761	0.424378	0.961842	0.183454
CNAG_02432	5365	5077	4952	3859	10670	5119	0.402772	-0.0718896	0.260969	1.26361	0.951391	0.394941
CNAG_02431	5556	5254	4755	4120	9370	4933	0.046403	-0.138313	0.0168487	5.71207	0.908581	1.33345
CNAG_02430	3009	2471	2561	2568	6931	3422	0.00352281	0.26806	0.000825973	11.1819	1.20419	2.45311
CNAG_02429	221	184	203	255	518	250	0.0475312	0.373524	0.0173461	5.66101	1.29551	1.32302
CNAG_02428	7432	7259	6292	6051	14332	7062	0.939654	-0.00656028	0.902315	0.0150645	0.995463	0.0270319
CNAG_02427	3667	4606	3502	4331	10961	5272	2.45069e-05	0.396634	3.23098e-06	21.6743	1.31643	4.61071
CNAG_02426	13332	11579	12039	10476	25888	13290	0.782768	0.0269651	0.667359	0.184708	1.01887	0.106367
CNAG_02425	853	1026	794	753	1865	843	0.812504	-0.0370212	0.711721	0.136564	0.974665	0.0901744
CNAG_02424	7199	6624	6353	5021	12640	6197	0.00742483	-0.164036	0.00192928	9.61563	0.892525	2.12931
CNAG_02423	5883	5895	5436	3876	9370	4876	1.19956e-08	-0.319663	8.85043e-10	37.5631	0.801257	7.92098
CNAG_02422	5321	7111	6781	4383	10453	4819	0.00175662	-0.376566	0.000375549	12.6501	0.770269	2.75532
CNAG_02421	5363	5159	4737	3902	10059	4907	0.113713	-0.103258	0.0507754	3.81567	0.930928	0.944189
CNAG_02420	195	261	206	149	321	202	0.121409	-0.340446	0.0550173	3.68156	0.789797	0.915748
CNAG_02419	2748	2435	2515	2176	5674	2911	0.443422	0.0755754	0.295761	1.09321	1.05378	0.353183
CNAG_02418	27381	26213	25385	14552	34499	18243	1.09729e-32	-0.620196	1.31762e-34	150.545	0.650583	31.9597
CNAG_02417	789	773	742	460	1280	602	0.000144357	-0.399355	2.29098e-05	17.9307	0.758197	3.84056
CNAG_12541	206	237	199	200	515	200	0.732598	0.0818147	0.605994	0.26605	1.05835	0.135134
CNAG_02416	4057	3480	3690	3684	7087	4478	0.433521	0.103832	0.286708	1.13501	1.07462	0.36299
CNAG_02415	4621	3704	3890	1830	3613	2037	1.82877e-26	-1.06044	2.96569e-28	121.503	0.479484	25.7378
CNAG_02413	5938	3637	4274	3451	7074	3740	0.238243	-0.31816	0.130034	2.2921	0.802092	0.622979
CNAG_02412	1441	2102	1529	1473	3259	1711	0.864142	-0.0325345	0.784548	0.0747458	0.977701	0.063415
CNAG_07984	11	27	4	5	36	31	0.733396	0.373147	0.606927	0.264674	1.29518	0.134661
CNAG_12542	12	25	22	19	53	28	0.603263	0.343675	0.456816	0.553685	1.26899	0.219493
CNAG_12543	153	257	191	180	390	206	0.972733	-0.00970057	0.957079	0.00289656	0.993299	0.0120063
CNAG_12544	340	392	317	321	632	296	0.548605	-0.120265	0.397973	0.714442	0.920018	0.26074
CNAG_07631	33887	33886	31827	25088	66416	31523	0.0579465	-0.11416	0.0221944	5.23048	0.92392	1.23697
CNAG_02409	2763	2396	2490	2253	5430	2903	0.434836	0.0775626	0.287881	1.1295	1.05523	0.361674
CNAG_02408	3245	3161	2798	2495	5988	2971	0.275709	-0.0806497	0.157479	1.99826	0.945632	0.55955
CNAG_02407	11200	10024	9993	8416	19350	9671	0.0717011	-0.127457	0.0288384	4.77723	0.915444	1.14447
CNAG_02406	1183	1124	854	1033	2330	1257	0.162991	0.173169	0.0795586	3.0739	1.12753	0.787836
CNAG_02405	4351	4674	4401	3700	9363	4236	0.582858	-0.0514074	0.433012	0.614731	0.964994	0.234437
CNAG_02404	21203	19648	18263	15374	40383	19894	0.443422	-0.0559609	0.295743	1.09329	0.961954	0.353183
CNAG_02403	7742	6242	6653	5646	12214	7274	0.529964	-0.0770868	0.37907	0.773714	0.94797	0.275754
CNAG_02402	7329	6723	6578	5820	15250	7435	0.501704	0.0530323	0.350535	0.871521	1.03744	0.299552
CNAG_02401	5628	5703	5454	4842	12286	5785	0.649312	0.0361677	0.508084	0.438012	1.02539	0.187547
CNAG_02400	6103	5421	5428	4456	10864	5462	0.156681	-0.104873	0.075664	3.15566	0.929887	0.804983
CNAG_02399	27099	25575	25511	22927	56294	28895	0.302943	0.068955	0.179036	1.80561	1.04896	0.518638
CNAG_02398	7287	6292	6363	8263	22018	10462	4.01066e-19	0.611618	9.97948e-21	87.1658	1.52797	18.3968
CNAG_12546	80	58	60	91	271	104	0.00457278	0.784578	0.00111291	10.6296	1.72259	2.33982
CNAG_02397	1548	1344	1275	1514	3576	1698	0.000418397	0.306139	7.44807e-05	15.6935	1.23639	3.37841
CNAG_02396	2343	2499	2256	1839	4865	2407	0.583823	-0.0526241	0.434731	0.610151	0.964181	0.233719
CNAG_12547	76	68	60	72	135	87	0.60909	0.185861	0.46334	0.537815	1.1375	0.215318
CNAG_02395	9416	8734	8523	7169	17076	8396	0.0943677	-0.105974	0.0403031	4.20508	0.929177	1.02518
CNAG_02394	3440	3133	2815	2828	6141	3053	0.849131	-0.0218673	0.76283	0.0910631	0.984957	0.0710255
CNAG_02393	11260	10156	9884	9197	24065	12234	0.069839	0.131133	0.0279339	4.83214	1.09515	1.1559
CNAG_02392	776	742	716	849	1864	935	0.00111286	0.323367	0.000222351	13.6321	1.25125	2.95356
CNAG_12548	73	66	72	66	175	71	0.71582	0.133773	0.584229	0.299447	1.09716	0.145196
CNAG_02389	2536	2208	2408	2427	6798	3194	5.39237e-05	0.36633	7.69671e-06	20.0118	1.28907	4.26822
CNAG_12549	287	276	227	208	554	315	0.817492	0.0520179	0.718822	0.129624	1.03671	0.0875165
CNAG_02388	1889	1932	1711	1519	4023	1920	0.876688	0.0165575	0.802325	0.06267	1.01154	0.0571552
CNAG_02387	5804	6174	5506	3065	8431	4032	1.34131e-18	-0.593847	3.58656e-20	84.6361	0.662574	17.8725
CNAG_02386	1212	1206	1072	931	2248	1163	0.434071	-0.0787079	0.287267	1.13238	0.946905	0.362439
CNAG_02385	2209	1857	1732	1642	4015	2111	0.810408	0.0300464	0.707739	0.140546	1.02104	0.0912961
CNAG_02384	567	797	685	790	1697	834	0.042059	0.31318	0.0149434	5.92313	1.24244	1.37614
CNAG_02383	1603	1585	1404	1443	3400	1773	0.0964329	0.137672	0.0414378	4.15802	1.10013	1.01577
CNAG_02382	4800	5253	4720	3792	8918	4792	0.0665645	-0.142214	0.0263192	4.93492	0.906128	1.17676
CNAG_02381	71	43	81	115	228	119	0.00541651	0.871894	0.00134172	10.2842	1.83006	2.26628
CNAG_07985	650	622	596	461	1189	543	0.120642	-0.183779	0.0545564	3.69559	0.880394	0.9185
CNAG_07986	2694	2412	2227	1830	4188	2235	0.0100806	-0.210913	0.00274165	8.97189	0.86399	1.99651
CNAG_02378	6168	7015	5796	4605	11583	5460	0.00375864	-0.219582	0.00088871	11.0462	0.858814	2.42497
CNAG_02377	6577	5478	5505	5360	13636	7125	0.046403	0.172533	0.016854	5.71152	1.12704	1.33345
CNAG_02376	3592	2999	2895	2253	5242	2783	0.00188586	-0.268196	0.000406915	12.5002	0.830357	2.72449
CNAG_02375	4197	3684	3539	3297	7671	3697	0.73812	-0.0333417	0.612596	0.256411	0.977154	0.131873
CNAG_02374	3071	2926	2621	2332	5916	2870	0.648314	-0.0392035	0.506563	0.44116	0.973192	0.188215
CNAG_02373	4972	4763	4696	3949	9976	4752	0.629968	-0.0386086	0.485928	0.485529	0.973593	0.200682
CNAG_02372	9683	9639	9125	7848	19786	10421	0.813565	0.0202448	0.713688	0.134621	1.01413	0.0896077
CNAG_02371	1467	1510	1400	1441	3406	1606	0.0620687	0.159333	0.0240806	5.08882	1.11677	1.20713
CNAG_12550	1319	1175	1011	830	2281	1008	0.0896386	-0.192895	0.0378527	4.31163	0.874849	1.0475
CNAG_12551	458	551	469	366	756	379	0.0155935	-0.353742	0.0045962	8.03185	0.782552	1.80706
CNAG_12552	2737	2655	2590	1446	3174	1654	5.08413e-24	-0.72817	9.50364e-26	110.061	0.603669	23.2938
CNAG_12553	3	3	5	1	8	3	0.810408	-0.422543	0.707868	0.140415	0.746109	0.0912961
CNAG_07633	1703	1912	1630	1242	3085	1595	0.0113145	-0.22322	0.00314648	8.72052	0.856651	1.94637
CNAG_02368	3889	4020	3538	3216	7973	3750	0.794079	-0.0230681	0.682409	0.167427	0.984138	0.100136
CNAG_02367	18610	17602	16474	17987	40954	18882	0.0198417	0.167944	0.00612263	7.51385	1.12346	1.70242
CNAG_02366	5439	5192	4909	5613	13681	6798	3.02692e-11	0.348018	1.59627e-12	49.9263	1.27281	10.519
CNAG_02365	1624	1209	1125	1422	3445	1847	0.00201006	0.376281	0.000437694	12.364	1.29799	2.69679
CNAG_02364	2576	2245	2108	1921	4712	2586	0.847806	0.023317	0.7608	0.0926779	1.01629	0.0717038
CNAG_02363	3436	3103	3125	3499	8500	4569	5.46862e-08	0.386065	4.51544e-09	34.3878	1.30682	7.26212
CNAG_02362	9092	10431	8937	7360	19981	8928	0.404106	-0.0793766	0.262084	1.25772	0.946467	0.393504
CNAG_12554	1482	1769	1479	1361	3115	1664	0.960938	-0.00670175	0.935596	0.00652972	0.995365	0.0173046
CNAG_02361	3292	3432	3090	1986	4667	2541	2.2139e-12	-0.479418	1.05789e-13	55.2564	0.717267	11.6548
CNAG_12555	166	185	141	116	262	146	0.205198	-0.287022	0.107247	2.59432	0.819592	0.687827
CNAG_02360	5046	5825	4727	3644	9519	4536	0.00451762	-0.231819	0.00109837	10.6539	0.85156	2.34509
CNAG_02359	65757	70818	71630	50018	116665	58157	0.000178053	-0.284878	2.88966e-05	17.4891	0.820811	3.74945
CNAG_02358	1437	1437	1264	1213	2694	1343	0.713197	-0.0412823	0.581028	0.304575	0.971791	0.146791
CNAG_02357	9945	8637	8327	6825	16356	8034	0.00923177	-0.182701	0.00248451	9.15197	0.881052	2.03472
CNAG_02356	4263	3652	3749	2614	6152	2880	2.67927e-07	-0.402448	2.50083e-08	31.0607	0.756573	6.57198
CNAG_02355	3246	3076	2884	1735	4406	2162	2.17548e-19	-0.5554	5.35924e-21	88.3955	0.680469	18.6624
CNAG_02354	7672	6495	6384	5122	12231	6426	0.0241823	-0.178927	0.00774743	7.09095	0.88336	1.6165
CNAG_02353	777	748	665	612	1430	761	0.825761	-0.0304628	0.730591	0.118569	0.979106	0.0831454
CNAG_07634	13106	11145	11260	9998	25600	12440	0.794158	0.0260137	0.682575	0.167241	1.01819	0.100093
CNAG_02351	26649	21554	22816	20070	48070	24468	0.922349	-0.0113048	0.874165	0.0250812	0.992195	0.0351047
CNAG_02350	2908	2758	2471	2116	5099	2435	0.035032	-0.154333	0.0119824	6.31348	0.898547	1.45553
CNAG_02349	2164	2035	1996	1668	4111	2108	0.58342	-0.0504739	0.433774	0.612698	0.965619	0.234018
CNAG_07987	2091	2178	2066	1856	4498	2092	0.939654	0.00831295	0.902311	0.0150657	1.00578	0.0270319
CNAG_02348	1922	2061	1834	1661	3896	1988	0.878397	-0.0164248	0.804915	0.0610044	0.98868	0.0563089
CNAG_02347	1450	1822	1597	490	1118	487	8.69695e-45	-1.62081	6.67506e-47	206.853	0.325153	44.0606
CNAG_02345	1582	1197	1208	927	2250	1137	0.0165699	-0.281357	0.00493119	7.9045	0.822817	1.78068
CNAG_02344	3124	2757	2686	2209	5283	3058	0.461673	-0.0798299	0.312283	1.021	0.946169	0.335665
CNAG_12557	316	419	290	84	148	64	4.56322e-24	-2.15738	8.41692e-26	110.301	0.224163	23.3407
CNAG_02343	4851	5022	4898	5653	14438	6693	8.11022e-12	0.441995	4.06616e-13	52.611	1.35848	11.091
CNAG_02342	5236	4687	4583	4500	11932	5959	0.0032298	0.214043	0.000751274	11.3579	1.15993	2.49082
CNAG_02341	12475	11207	11490	9089	23466	11412	0.230659	-0.0905257	0.12481	2.3559	0.93918	0.637029
CNAG_02340	2903	3250	2725	3187	6715	3445	0.0180457	0.216439	0.0054445	7.72554	1.16186	1.74363
CNAG_02339	524	516	488	383	1180	540	0.905319	0.0205091	0.847826	0.0368229	1.01432	0.0431983
CNAG_02338	23741	23818	21559	18182	39834	21354	0.00675494	-0.173902	0.00172846	9.81764	0.886442	2.17038
CNAG_02337	3347	3236	2878	2898	6355	3601	0.437579	0.0737575	0.290076	1.11927	1.05245	0.358943
CNAG_02336	4214	4221	3986	4780	11086	5752	1.09077e-12	0.411368	5.0906e-14	56.6945	1.32995	11.9623
CNAG_02335	36617	38156	34440	37321	92434	44865	2.89476e-08	0.272117	2.25402e-09	35.7407	1.20758	7.53839
CNAG_12558	539	745	472	783	1929	812	0.000135654	0.591532	2.11591e-05	18.082	1.50685	3.86757
CNAG_12559	105	116	85	88	220	117	0.805488	0.0803158	0.699408	0.149089	1.05725	0.0939411
CNAG_02334	110	162	174	103	229	127	0.234312	-0.344488	0.127419	2.32367	0.787588	0.630205
CNAG_02333	1287	1093	901	754	1952	887	0.0213986	-0.281373	0.00669931	7.35187	0.822808	1.66962
CNAG_02332	3783	4457	3577	3093	7794	3633	0.240276	-0.11341	0.1315	2.2747	0.9244	0.61929
CNAG_02331	19852	18803	18259	12290	28380	16073	8.23062e-09	-0.381851	5.99109e-10	38.3243	0.767452	8.08457
CNAG_02330	41710	44416	39807	28916	65596	35713	8.55549e-08	-0.32996	7.39259e-09	33.4287	0.795559	7.06775
CNAG_07988	6278	5069	5008	4856	11506	5948	0.583752	0.0589001	0.434454	0.610888	1.04167	0.233772
CNAG_02328	5044	5232	4589	3670	10276	5113	0.517055	-0.0619962	0.366467	0.815611	0.957938	0.286463
CNAG_02327	3412	3439	2907	2731	6428	3158	0.498236	-0.057371	0.347742	0.881681	0.961014	0.302565
CNAG_02326	23999	21843	21679	20966	49627	25972	0.050477	0.12643	0.0187524	5.52446	1.09159	1.29691
CNAG_02325	3778	3859	3246	2614	6621	3292	0.00389323	-0.200566	0.000926721	10.9685	0.870209	2.40969
CNAG_02324	3129	2906	2868	2673	6860	3384	0.0825693	0.128034	0.0343545	4.47697	1.0928	1.08318
CNAG_02323	3344	3696	3204	2682	6343	3361	0.167607	-0.11457	0.0823536	3.01783	0.923657	0.775707
CNAG_12560	19	15	13	6	9	7	0.0720338	-1.41162	0.0290257	4.76609	0.37589	1.14246
CNAG_02322	3058	2739	2700	2184	5738	2879	0.493948	-0.0638932	0.343036	0.899052	0.956679	0.306319
CNAG_02321	82	102	105	87	144	57	0.306931	-0.367674	0.182114	1.78029	0.775031	0.51296
CNAG_02319	850	846	817	763	1816	876	0.618539	0.0591065	0.473855	0.512971	1.04182	0.208633
CNAG_02318	5434	5206	5344	4705	11586	5864	0.387614	0.0693903	0.247021	1.34007	1.04927	0.411601
CNAG_02317	1506	1578	1352	1134	2669	1384	0.0592179	-0.1641	0.0227767	5.18546	0.892485	1.22755
CNAG_12561	280	284	285	219	570	248	0.476	-0.133673	0.32521	0.96788	0.911508	0.322393
CNAG_02316	5985	5789	5776	4291	10763	5268	0.00196516	-0.195774	0.000426702	12.4115	0.873104	2.7066
CNAG_02315	50512	43365	42413	35037	80368	43231	0.0335514	-0.160965	0.0113887	6.40363	0.894427	1.47429
CNAG_02314	187	146	145	136	384	160	0.787511	0.0745875	0.673352	0.177706	1.05306	0.103743
CNAG_12562	151	168	198	106	228	136	0.0318714	-0.512113	0.0106803	6.51774	0.701195	1.4966
CNAG_02313	2426	2872	2377	2794	6642	3286	6.48017e-05	0.333162	9.45793e-06	19.6179	1.25977	4.18841
CNAG_02312	6643	6008	6242	5718	15310	7375	0.0295094	0.168417	0.00977193	6.67601	1.12382	1.53004
CNAG_02311	65	56	45	89	207	86	0.00601639	0.797754	0.00151788	10.0568	1.73839	2.22066
CNAG_02310	3572	3537	3168	3371	7727	4121	0.00663542	0.184253	0.00169376	9.85494	1.13623	2.17813
CNAG_02309	2325	2122	2033	2013	4278	2463	0.518488	0.0706747	0.36821	0.809695	1.05021	0.285261
CNAG_02308	2397	2447	2356	1982	5374	2486	0.80633	0.0262674	0.701214	0.147212	1.01837	0.093487
CNAG_02307	3493	4165	3460	3328	7873	3938	0.63507	0.0511948	0.49238	0.471322	1.03612	0.197178
CNAG_02306	2973	2906	2543	2729	6995	3340	0.000830489	0.223543	0.000160279	14.2474	1.1676	3.08067
CNAG_12563	19	35	20	39	79	34	0.194266	0.65628	0.0994416	2.71448	1.57601	0.711604
CNAG_02305	1966	1663	1682	1530	3731	2078	0.494637	0.0789266	0.343944	0.895677	1.05623	0.305713
CNAG_02304	642	649	666	585	1406	712	0.623991	0.0672956	0.479541	0.499906	1.04775	0.204822
CNAG_02303	9030	8501	7830	8225	19985	9812	0.000732899	0.184838	0.000139267	14.512	1.13669	3.13496
CNAG_02302	467	395	365	347	774	389	0.622527	-0.0849479	0.477877	0.503704	0.942819	0.205842
CNAG_02301	11253	12074	10466	8665	22389	10817	0.131516	-0.102442	0.0606718	3.51892	0.931455	0.881021
CNAG_02300	34289	14784	18310	14925	25590	15225	0.242071	-0.585481	0.132745	2.26011	0.666427	0.616057
CNAG_02299	2830	2589	2602	2182	5009	2696	0.36434	-0.0816443	0.227904	1.45389	0.94498	0.438493
CNAG_02298	15282	13771	13670	13740	32278	16087	0.0225689	0.146285	0.00714393	7.23642	1.10672	1.64649
CNAG_02297	2877	3320	2618	2530	6279	2853	0.9614	-0.00606755	0.937624	0.00612413	0.995803	0.0170958
CNAG_02296	4583	4505	4038	4269	10554	5391	0.000121178	0.224822	1.86162e-05	18.3259	1.16863	3.91658
CNAG_02295	1184	1203	1050	1212	3000	1611	1.09229e-05	0.367391	1.34406e-06	23.3591	1.29002	4.96166
CNAG_02294	5790	5037	5156	3828	9428	4934	0.00593363	-0.209791	0.00149112	10.0896	0.864662	2.22668
CNAG_02293	2350	1920	1813	1911	4958	2454	0.0342784	0.20886	0.0116652	6.36106	1.15577	1.46498
CNAG_02292	2972	3061	2547	2002	5102	2351	0.000257915	-0.271838	4.34541e-05	16.7142	0.828264	3.58852
CNAG_12564	103	143	114	78	203	116	0.381901	-0.254528	0.242009	1.36885	0.838261	0.418049
CNAG_02291	2311	1957	1890	1419	3518	1824	0.00302287	-0.261717	0.000697746	11.4952	0.834095	2.51958
CNAG_02290	4263	4624	4024	3957	9839	4827	0.0772327	0.124547	0.0315031	4.62534	1.09017	1.1122
CNAG_02289	2851	2897	2695	2761	6621	3404	0.00165743	0.204402	0.000351266	12.7751	1.15221	2.78056
CNAG_02288	1416	1168	872	672	2864	1271	0.976969	-0.0128208	0.963907	0.00204769	0.991153	0.0101194
CNAG_02287	1695	1690	1503	1416	3377	1657	0.975971	0.00307937	0.962076	0.00226081	1.00214	0.0105633
CNAG_02286	9160	8581	8365	8345	20787	10531	0.000445863	0.201835	8.01427e-05	15.5549	1.15016	3.3508
CNAG_02285	28446	27021	24330	21784	47412	26174	0.139942	-0.110938	0.0656226	3.38926	0.925986	0.854053
CNAG_02284	2818	2959	2483	2340	5873	2878	0.827349	0.021187	0.733255	0.116144	1.01479	0.0823112
CNAG_02283	822	755	794	865	2272	1124	6.53778e-06	0.433031	7.72102e-07	24.4262	1.35007	5.18457
CNAG_02282	5965	6167	5863	4942	13444	6587	0.554655	0.0526899	0.404491	0.694936	1.0372	0.255977
CNAG_02281	4856	4309	4197	3414	8618	4518	0.283199	-0.090329	0.16302	1.94599	0.939309	0.547909
CNAG_02280	2845	3138	2471	2023	5494	2469	0.0504217	-0.184337	0.0187197	5.52751	0.880053	1.29738
CNAG_07635	2696	2149	2135	1921	4440	2552	0.882854	-0.0217216	0.811198	0.0570642	0.985057	0.054111
CNAG_07636	10132	9133	8456	7031	17621	8585	0.0303136	-0.142805	0.0100845	6.61991	0.905757	1.51836
CNAG_07637	6284	6288	5524	4613	11366	5627	0.0139084	-0.144779	0.00400482	8.28163	0.904518	1.85672
CNAG_07638	27586	26619	25698	21712	51268	26881	0.2852	-0.0677466	0.164737	1.9302	0.954127	0.54485
CNAG_07639	9102	8631	8447	6237	16525	8210	0.0101359	-0.171289	0.00276171	8.95857	0.888049	1.99414
CNAG_07640	3725	4051	3363	3011	7129	3602	0.276621	-0.0891245	0.158206	1.99129	0.940093	0.558116
CNAG_07641	291	240	273	371	942	466	6.81168e-08	0.738132	5.72559e-09	33.9257	1.66801	7.16675
CNAG_12565	264	472	413	329	771	349	0.802372	-0.074625	0.693111	0.155738	0.949589	0.0956243
CNAG_12566	92	113	73	69	231	90	0.933536	0.0280005	0.892012	0.0184304	1.0196	0.0298688
CNAG_07642	134	143	103	144	328	169	0.0966044	0.370649	0.0415454	4.15363	1.29293	1.015
CNAG_02270	5659	5364	4906	3520	9222	4475	8.2284e-07	-0.300059	8.39341e-08	28.7131	0.812219	6.08468
CNAG_02269	4386	4344	3942	3334	8277	4111	0.159987	-0.0908713	0.0776963	3.11244	0.938955	0.795914
CNAG_02268	952	842	891	644	1561	829	0.0477301	-0.217792	0.017431	5.65245	0.85988	1.32121
CNAG_12567	58	39	50	27	91	64	0.867302	-0.0922196	0.788767	0.0717771	0.938078	0.0618297
CNAG_02267	2380	2563	2113	1828	4235	2283	0.11339	-0.140032	0.050617	3.8209	0.907499	0.945425
CNAG_07164	3679	3697	3150	2939	7487	3730	0.804724	0.0231393	0.696713	0.151914	1.01617	0.0943528
CNAG_07163	7006	6079	5649	4338	10713	5432	0.000198473	-0.268714	3.27267e-05	17.2525	0.830059	3.7023
CNAG_02266	19993	19291	17648	12849	29742	16457	6.9379e-08	-0.326407	5.85745e-09	33.8815	0.79752	7.15877
CNAG_02265	14145	13075	12633	10801	26866	13154	0.41761	-0.053758	0.273272	1.20025	0.963424	0.379229
CNAG_02264	3879	3971	3989	2585	6197	2995	7.16782e-09	-0.410132	5.17311e-10	38.6108	0.752554	8.14461
CNAG_02263	1246	1605	1238	1244	2977	1389	0.719539	0.0539821	0.588408	0.292837	1.03813	0.142946
CNAG_02262	16125	15276	15015	15792	39514	19685	5.40086e-08	0.28751	4.44612e-09	34.4179	1.22053	7.26754
CNAG_02261	9628	8054	8443	6823	15162	8250	0.064016	-0.164621	0.0250263	5.02206	0.892163	1.19371
CNAG_02260	8205	9262	7615	7436	17659	8406	0.85475	0.0189848	0.770947	0.0847608	1.01325	0.0681611
CNAG_12568	683	694	584	598	1517	759	0.195722	0.148646	0.100478	2.69794	1.10853	0.70836
CNAG_02259	3181	3178	2800	2580	6262	3166	0.952168	-0.00553903	0.921507	0.00970925	0.996168	0.0212865
CNAG_02258	7071	7470	6457	6321	16220	7890	0.0531923	0.125923	0.0200245	5.40976	1.09121	1.27415
CNAG_02257	57363	38415	50687	35660	111284	50230	0.930415	-0.0251971	0.886298	0.020446	0.982686	0.0313233
CNAG_02255	519	541	475	480	1048	563	0.645915	0.0686836	0.503986	0.446532	1.04876	0.189825
CNAG_02254	572	472	436	538	1125	611	0.0726346	0.25345	0.0292948	4.7502	1.19205	1.13886
CNAG_12569	98	106	85	75	188	92	0.745834	-0.106095	0.620728	0.244846	0.929099	0.127358
CNAG_07643	0	1	1	0	10	10	0.174415	2.86055	0.0867974	2.93279	7.26292	0.758416
CNAG_02253	19	40	15	57	117	71	0.00152939	1.37935	0.00032091	12.9442	2.6015	2.81548
CNAG_12570	1452	1487	1147	1656	3101	1698	0.0106011	0.317107	0.00291077	8.86257	1.24583	1.97465
CNAG_12571	794	830	589	760	1562	827	0.333452	0.147273	0.202845	1.62177	1.10747	0.476967
CNAG_12572	224	246	210	286	656	314	0.00120483	0.490809	0.000244711	13.4523	1.40523	2.91907
CNAG_02240	13566	13428	12736	12438	30551	15375	0.00314224	0.154634	0.000728962	11.4139	1.11314	2.50276
CNAG_02239	15306	16131	14068	13463	33277	16551	0.233767	0.0747357	0.126896	2.33007	1.05317	0.631217
CNAG_02238	3544	3404	3329	2572	6568	3090	0.0192816	-0.162167	0.00589809	7.58118	0.893682	1.71486
CNAG_02237	25655	24526	23633	20606	51271	26507	0.845074	0.0152254	0.756989	0.0957517	1.01061	0.0731054
CNAG_02236	4799	5069	4633	3875	9528	4835	0.35027	-0.0687784	0.216718	1.52597	0.953445	0.455597
CNAG_02235	1823	1993	1667	1391	3071	1686	0.0239967	-0.208951	0.0076761	7.10753	0.865166	1.61985
CNAG_02234	74362	69761	67967	48714	108501	60935	3.51036e-07	-0.331455	3.35044e-08	30.4932	0.794735	6.45465
CNAG_02233	12686	11867	11117	12921	33006	16114	4.44325e-14	0.389958	1.75464e-15	63.3228	1.31036	13.3523
CNAG_02232	5826	5764	5065	4977	12379	5868	0.280423	0.0733569	0.160832	1.96639	1.05216	0.552187
CNAG_02231	3342	3435	2792	2865	6901	3307	0.583459	0.051445	0.434004	0.612083	1.0363	0.23399
CNAG_02230	160533	179406	159770	139587	357771	165306	0.919773	-0.00975426	0.870243	0.0266832	0.993262	0.0363195
CNAG_02229	3777	4005	3566	3140	7888	3909	0.930009	-0.00819807	0.885569	0.0207109	0.994334	0.0315128
CNAG_07645	2359	2481	2099	2265	4691	2390	0.595709	0.0602116	0.448377	0.574752	1.04262	0.224966
CNAG_02228	2364	2757	2360	2321	5483	2579	0.495625	0.0723473	0.344937	0.891995	1.05143	0.304847
CNAG_07646	1252	1394	1037	1359	3205	1306	0.0395932	0.262884	0.0138708	6.05451	1.19987	1.40238
CNAG_02227	3318	4285	3442	4008	9209	4596	0.00321562	0.299878	0.000747578	11.3671	1.23104	2.49274
CNAG_02226	12622	13156	12105	11406	27439	13858	0.198127	0.0798633	0.102129	2.67198	1.05692	0.703057
CNAG_02225	7419	5858	6314	28570	65603	33584	1.06065e-179	2.31867	1.18171e-182	830.631	4.98871	178.974
CNAG_02224	1758	1871	1607	1425	3328	1686	0.303785	-0.0925232	0.179646	1.80055	0.937881	0.517434
CNAG_02223	22379	21308	20602	20572	54103	25580	7.9067e-05	0.222873	1.17357e-05	19.2058	1.16706	4.102
CNAG_02222	5778	5290	5184	4511	11773	5696	0.80633	0.0221043	0.701273	0.147151	1.01544	0.093487
CNAG_02221	2761	2646	2499	2253	5658	2651	0.93359	0.00791859	0.892698	0.0181956	1.0055	0.0298439
CNAG_02220	7832	7315	7193	7637	18771	9734	3.87953e-07	0.296895	3.72681e-08	30.2867	1.2285	6.41122
CNAG_02219	5091	4966	4804	4490	10787	5360	0.262567	0.0754161	0.147438	2.09856	1.05366	0.580759
CNAG_02218	1053	859	1011	746	1862	911	0.289802	-0.140008	0.168543	1.89586	0.907514	0.537899
CNAG_02217	18853	14069	14463	29765	72334	36033	2.26807e-38	1.14698	2.19001e-40	177	2.2145	37.6443
CNAG_12573	336	361	324	324	572	355	0.856472	-0.0405314	0.773349	0.0829426	0.972297	0.0672866
CNAG_02216	15723	14106	14256	13354	35269	17583	0.0146036	0.173491	0.00425201	8.17293	1.12778	1.83554
CNAG_02215	1017	1297	990	955	2078	958	0.449654	-0.114784	0.301275	1.06854	0.92352	0.347121
CNAG_02214	1436	1280	1181	1403	2857	1590	0.0332765	0.227122	0.0112583	6.42408	1.1705	1.47786
CNAG_02213	10913	10259	9607	8045	20170	9914	0.105598	-0.0958126	0.0464533	3.96508	0.935745	0.976344
CNAG_02212	30472	28410	26895	21173	54079	27638	0.0196245	-0.141443	0.00603644	7.53939	0.906612	1.7072
CNAG_02211	4146	4065	3902	3051	7812	3833	0.0503522	-0.130353	0.0186624	5.53288	0.913608	1.29798
CNAG_02210	2095	2075	1970	1334	3581	1744	8.36271e-05	-0.299072	1.24436e-05	19.094	0.812775	4.07765
CNAG_02209	13616	13578	12815	9493	22859	12554	0.000611164	-0.221126	0.000113941	14.8904	0.857896	3.21384
CNAG_02208	18615	13172	12709	13705	33806	17665	0.218908	0.159529	0.116581	2.46266	1.11692	0.659738
CNAG_02207	2469	2757	2422	2396	6006	2829	0.079881	0.144402	0.0329096	4.55047	1.10527	1.09756
CNAG_02206	109	123	114	117	255	96	0.936587	0.0275933	0.897502	0.0165941	1.01931	0.028452
CNAG_02205	1468	1413	1392	1160	2993	1432	0.813496	-0.0262111	0.713194	0.135108	0.981996	0.0896445
CNAG_02204	2989	2916	2469	2160	5221	2722	0.138547	-0.120353	0.0647582	3.41113	0.919963	0.858404
CNAG_02203	7964	7944	7472	6316	15852	7920	0.55851	-0.0403551	0.408477	0.68323	0.972416	0.252969
CNAG_02202	5852	5896	5089	3434	8899	4386	2.77735e-12	-0.418557	1.34432e-13	54.7854	0.748173	11.5564
CNAG_02201	5519	5582	4772	3447	8682	4384	1.54888e-08	-0.344327	1.16003e-09	37.0354	0.787675	7.80998
CNAG_02200	4673	4907	4419	3618	9619	4492	0.307002	-0.0791761	0.182351	1.77836	0.946598	0.512858
CNAG_02199	1713	1702	1435	1467	3398	1776	0.490397	0.0682806	0.339538	0.912174	1.04847	0.309452
CNAG_12574	45	61	39	42	79	63	0.960702	0.0228235	0.9343	0.00679569	1.01595	0.0174113
CNAG_02198	553	491	505	388	863	458	0.0672374	-0.240685	0.0266602	4.91268	0.846343	1.17239
CNAG_02197	5930	6128	5519	4431	12331	5574	0.303835	-0.0852382	0.179751	1.79968	0.942629	0.517363
CNAG_02196	7847	7137	6872	6050	16161	8220	0.441477	0.066134	0.29359	1.10309	1.04691	0.355092
CNAG_12575	19	31	22	38	109	39	0.0414451	0.916402	0.0146736	5.95525	1.8874	1.38253
CNAG_02195	914	728	650	755	1775	922	0.120863	0.205132	0.0546711	3.69209	1.15279	0.917707
CNAG_02194	5229	3197	3258	2630	5360	3083	0.145353	-0.425257	0.0688079	3.31123	0.744706	0.837576
CNAG_12576	28	17	16	9	35	25	0.779602	-0.224034	0.662667	0.1903	0.856168	0.108127
CNAG_02193	1258	1061	1078	926	1978	1158	0.417993	-0.105871	0.273574	1.19874	0.929244	0.378831
CNAG_12577	3	4	10	8	19	11	0.486642	0.75517	0.336155	0.925039	1.68783	0.31279
CNAG_02192	127	162	118	84	289	162	0.924301	-0.0330519	0.877388	0.0238026	0.977351	0.0341864
CNAG_02191	2294	2632	2114	2040	4674	2358	0.861943	-0.0212065	0.781085	0.0772313	0.985408	0.0645213
CNAG_02190	2525	2635	2123	2461	5120	2710	0.191011	0.133766	0.0973733	2.74805	1.09715	0.718943
CNAG_02189	57495	54317	51440	43929	119846	56184	0.95151	0.00548267	0.920277	0.0100169	1.00381	0.0215866
CNAG_12579	180	252	191	170	323	209	0.518488	-0.168783	0.368205	0.809712	0.889593	0.285261
CNAG_02188	5163	5304	4940	3647	9690	4500	0.00160806	-0.20968	0.000339209	12.8404	0.864729	2.7937
CNAG_02187	3976	3665	3300	3404	8438	4254	0.0240543	0.158001	0.00770048	7.10184	1.11574	1.61881
CNAG_02186	576	560	493	561	1369	634	0.0273175	0.24934	0.00894126	6.83452	1.18866	1.56356
CNAG_02185	2190	2593	2309	1835	4728	2157	0.25059	-0.120762	0.138913	2.18996	0.919702	0.601037
CNAG_02184	31	21	15	22	59	22	0.779602	0.192167	0.662729	0.190226	1.14248	0.108127
CNAG_02183	5581	4705	4706	4546	11382	5943	0.0846854	0.146807	0.0354236	4.42464	1.10712	1.07219
CNAG_12580	159	275	204	199	500	218	0.724134	0.104499	0.594646	0.283147	1.07512	0.140181
CNAG_02182	117465	128868	115217	92266	207479	103075	0.000598398	-0.23048	0.000111413	14.9327	0.852351	3.22301
CNAG_02181	6291	6600	6049	6747	16400	8428	1.93518e-09	0.340975	1.27207e-10	41.351	1.26661	8.71328
CNAG_02180	15472	13949	13698	11306	29910	14412	0.543672	-0.0489182	0.39251	0.731153	0.966661	0.264663
CNAG_02179	8699	7655	7596	6639	16846	8513	0.88673	0.0137378	0.819221	0.0522336	1.00957	0.0522084
CNAG_02178	4128	3687	3529	3372	8449	4133	0.258585	0.0872286	0.14469	2.12736	1.06233	0.587397
CNAG_12581	60	61	68	68	107	60	0.951252	-0.019078	0.919104	0.0103149	0.986863	0.0217043
CNAG_02177	23802	22265	21483	19121	47298	23382	0.91544	0.0079983	0.863197	0.0296892	1.00556	0.0383701
CNAG_02176	21197	19407	20769	18401	46292	24201	0.102104	0.132335	0.0444921	4.03779	1.09607	0.990956
CNAG_02175	14242	12637	13127	10634	26594	13176	0.361005	-0.0721665	0.225282	1.4704	0.951208	0.442487
CNAG_02174	13056	12397	11739	10442	24186	12297	0.421941	-0.0534034	0.276732	1.18307	0.96366	0.374748
CNAG_02173	2447	2663	2316	2101	5163	2521	0.964919	-0.00454197	0.943299	0.00505871	0.996857	0.0155091
CNAG_02172	12299	11319	10678	11081	28185	14234	4.69542e-05	0.237381	6.62857e-06	20.2975	1.17885	4.32833
CNAG_02171	3246	2789	2644	2487	6096	3128	0.726053	0.0367277	0.598154	0.27779	1.02578	0.139031
CNAG_02170	801	605	621	560	1420	772	0.796441	0.0466309	0.686016	0.163432	1.03285	0.0988461
CNAG_02169	810	613	709	756	1613	862	0.109212	0.226447	0.0484544	3.89416	1.16995	0.961731
CNAG_10070	0	0	0	0	0	0	1		1
CNAG_02168	9391	8625	8645	7744	20523	9959	0.161288	0.103162	0.0785076	3.09553	1.07412	0.792398
CNAG_02167	7451	7029	6816	5404	14323	7005	0.227072	-0.0870988	0.122503	2.38503	0.941414	0.643837
CNAG_02166	40452	35784	35612	30692	78674	39307	0.971873	0.00312815	0.956112	0.00302867	1.00217	0.0123906
CNAG_02165	8627	8885	8172	9496	23859	11347	6.73442e-14	0.389835	2.73445e-15	62.4489	1.31024	13.1717
CNAG_02164	13225	12113	11913	8926	22863	11041	0.000427912	-0.209729	7.62805e-05	15.6483	0.8647	3.36865
CNAG_02163	1917	1757	1609	1254	3159	1618	0.0112857	-0.208982	0.00313646	8.72634	0.865147	1.94747
CNAG_02162	1852	2482	1952	1931	4387	2263	0.66118	0.0642741	0.521135	0.411646	1.04556	0.179681
CNAG_02161	8530	7661	7657	7043	17073	8744	0.379672	0.0664518	0.240221	1.3793	1.04714	0.420592
CNAG_02160	192	220	177	376	725	429	6.95829e-11	1.02917	3.83318e-12	48.208	2.04086	10.1575
CNAG_12582	17	9	9	18	45	24	0.156893	0.923264	0.0757858	3.15304	1.8964	0.804396
CNAG_12583	16	12	21	34	64	27	0.0778914	0.967898	0.0318589	4.60607	1.95599	1.10851
CNAG_02159	1108	1135	1025	966	2257	1171	0.744364	0.0373892	0.618952	0.247343	1.02625	0.128215
CNAG_07647	9851	8550	8593	8665	20791	10522	0.0147507	0.171486	0.00430396	8.15091	1.12622	1.83119
CNAG_02157	2519	1926	1955	1146	2693	1305	1.67662e-12	-0.709597	7.99081e-14	55.8079	0.611491	11.7756
CNAG_02156	15493	15918	14155	13410	31038	15083	0.933409	-0.0069956	0.89158	0.0185791	0.995163	0.029928
CNAG_12585	197	238	156	214	343	153	0.839528	-0.0691907	0.748696	0.10263	0.953173	0.0759646
CNAG_02155	66	55	58	19	84	33	0.0239424	-0.882699	0.00765279	7.11298	0.542352	1.62083
CNAG_02154	3065	2589	2499	2115	5114	2760	0.34322	-0.0953557	0.210931	1.56502	0.936041	0.464428
CNAG_02153	10829	9833	9311	8322	20632	10034	0.762853	-0.0244126	0.64063	0.217919	0.983221	0.117559
CNAG_02152	11219	9996	9670	10318	25892	12566	3.00269e-05	0.252978	4.04052e-06	21.2455	1.19166	4.52249
CNAG_02151	3335	3134	2942	2626	6726	3322	0.80633	0.0221639	0.701095	0.147336	1.01548	0.093487
CNAG_02150	1491	1445	1464	1198	2876	1534	0.70688	-0.0424532	0.574045	0.315962	0.971002	0.150654
CNAG_02149	521	532	435	426	986	433	0.572641	-0.0908326	0.422357	0.643748	0.938981	0.242117
CNAG_02148	5662	5313	5544	4658	11474	5811	0.937161	0.00792154	0.898296	0.0163365	1.00551	0.0281859
CNAG_02147	1906	1810	1789	1894	4552	2489	7.66687e-05	0.309877	1.13513e-05	19.2694	1.2396	4.11538
CNAG_02145	5623	6850	5264	5362	11324	5747	0.812412	-0.0324364	0.71154	0.136744	0.977768	0.0902235
CNAG_02146	0	3	5	4	16	7	0.389477	1.25101	0.248546	1.33146	2.38008	0.409518
CNAG_02144	92473	88987	81437	57864	139742	72198	3.9237e-14	-0.35567	1.53004e-15	63.5926	0.781506	13.4063
CNAG_02143	1667	2316	1925	1271	3087	1397	0.000328756	-0.448646	5.68954e-05	16.2033	0.73273	3.48313
CNAG_02141	682	630	668	576	1433	645	0.957424	0.00869157	0.929216	0.0078911	1.00604	0.0188958
CNAG_02140	10591	12410	10199	9846	21455	10753	0.737438	-0.0379612	0.61155	0.257924	0.97403	0.132274
CNAG_02139	12727	11749	11692	9590	24400	12046	0.400587	-0.0600711	0.258847	1.27491	0.959217	0.397303
CNAG_02138	1246	1212	1192	1417	3596	1702	6.42419e-10	0.468021	3.92863e-11	43.6491	1.38321	9.19218
CNAG_12586	53	75	75	45	115	60	0.448628	-0.291302	0.3004	1.07242	0.817165	0.348114
CNAG_02137	8839	7859	7081	6719	15886	7859	0.704258	-0.035046	0.570957	0.321084	0.976001	0.152268
CNAG_02136	5550	6333	5000	5211	10798	5283	0.784674	-0.0363825	0.66976	0.181883	0.975097	0.105311
CNAG_02135	1887	1883	1767	1631	3985	1818	0.88146	0.016334	0.809114	0.0583555	1.01139	0.0547975
CNAG_02134	9415	9304	8336	7356	18187	8921	0.392503	-0.0531641	0.251446	1.31525	0.96382	0.406157
CNAG_02133	23873	24810	23217	17773	45691	21494	0.00292848	-0.174719	0.000674298	11.5588	0.88594	2.53336
CNAG_02132	1959	2048	1764	1496	3911	1760	0.241276	-0.106442	0.132167	2.26686	0.928876	0.617486
CNAG_02131	6242	6263	5815	4949	12367	6027	0.392079	-0.0562536	0.250659	1.31963	0.961758	0.406626
CNAG_02130	19260	19120	17330	15645	38731	18857	0.893734	-0.00922838	0.830007	0.046093	0.993624	0.0487916
CNAG_02129	75094	78175	72578	76065	202138	95506	8.29649e-08	0.305964	7.13798e-09	33.4968	1.23624	7.08111
CNAG_02128	9312	10123	8151	7229	16969	8684	0.0764045	-0.134769	0.0310707	4.64905	0.910816	1.11688
CNAG_02127	2446	2595	2101	2214	4878	2606	0.516348	0.0670313	0.365688	0.818266	1.04756	0.287058
CNAG_02126	3536	3212	2907	3118	6915	3389	0.31606	0.0916211	0.189253	1.72343	1.06557	0.500231
CNAG_02125	761	645	648	663	1382	680	0.852996	0.0312479	0.767253	0.0875986	1.0219	0.0690532
CNAG_12589	14	18	16	9	20	4	0.212849	-0.987084	0.112594	2.51743	0.504496	0.671928
CNAG_02124	3717	3100	3126	2132	5452	2578	2.35083e-06	-0.380166	2.58422e-07	26.5379	0.768349	5.62878
CNAG_02123	2959	2639	2336	1306	2806	1382	5.54125e-26	-0.908233	9.32917e-28	119.229	0.532837	25.2564
CNAG_02122	3620	3511	3094	3098	6786	3605	0.804724	0.0251533	0.697572	0.151011	1.01759	0.0943528
CNAG_02121	7290	7821	7243	6602	16583	8043	0.314051	0.0739331	0.187817	1.73466	1.05258	0.502999
CNAG_02120	8199	10081	7858	7257	16767	7959	0.339556	-0.102768	0.207735	1.58714	0.931245	0.469089
CNAG_02119	2403	2635	2587	1994	5090	2390	0.300358	-0.102591	0.176727	1.82493	0.931359	0.522361
CNAG_12590	47	64	40	29	71	21	0.0864831	-0.755281	0.0362933	4.38327	0.592431	1.06307
CNAG_02118	597	666	635	833	2065	1006	9.66831e-11	0.634191	5.44576e-12	47.5196	1.55207	10.0146
CNAG_02117	5201	4847	4735	4306	10804	5578	0.252284	0.0842294	0.140196	2.17581	1.06012	0.59811
CNAG_02116	2964	3245	2708	2433	5994	3111	0.816682	-0.0240207	0.717908	0.130506	0.983488	0.0879472
CNAG_02115	1629	1778	1494	1341	3030	1549	0.245446	-0.112262	0.135182	2.23197	0.925137	0.610044
CNAG_12591	180	224	171	148	409	138	0.502246	-0.178249	0.351411	0.868356	0.883775	0.299083
CNAG_02114	22103	20148	19573	18226	42962	20539	0.957046	0.00486684	0.928147	0.00813176	1.00338	0.0190673
CNAG_02113	5092	5044	4755	4687	10618	5481	0.166204	0.0965457	0.0814151	3.03642	1.06921	0.779357
CNAG_02112	2469	2757	2339	2747	6038	3172	0.000516432	0.283226	9.43617e-05	15.2463	1.21691	3.28699
CNAG_02111	3392	3572	3062	2554	6716	3096	0.144263	-0.115409	0.0681488	3.32705	0.923121	0.840846
CNAG_02110	8471	8111	7714	6442	17511	8628	0.957937	0.00514362	0.92995	0.00772766	1.00357	0.0186632
CNAG_02109	12272	10796	11060	10700	27009	13467	0.0100771	0.178733	0.00273821	8.97418	1.13189	1.99666
CNAG_02108	4208	4766	3985	3642	9603	4651	0.598968	0.0513665	0.451636	0.566544	1.03625	0.222596
CNAG_12592	33	37	58	42	102	53	0.669177	0.21347	0.530244	0.393925	1.15947	0.174459
CNAG_02107	4696	4766	4513	3733	8824	3861	0.0355721	-0.175696	0.0121891	6.28315	0.885341	1.44889
CNAG_02106	2967	3001	2723	2057	5247	2561	0.000536976	-0.225146	9.85807e-05	15.1637	0.855509	3.27005
CNAG_02105	1715	2108	1629	1776	4583	1958	0.109524	0.186348	0.0486201	3.88842	1.13788	0.960491
CNAG_02104	15768	11831	13673	10735	24027	11451	0.0401786	-0.22709	0.0141157	6.02361	0.854356	1.39601
CNAG_12593	5589	6855	5460	5745	12380	5702	0.850603	0.0273824	0.764258	0.0899364	1.01916	0.0702731
CNAG_02103	4686	4135	4361	4223	11060	4950	0.0193974	0.194266	0.00594554	7.56673	1.14414	1.71226
CNAG_02102	746	794	708	483	1307	600	0.00188354	-0.332829	0.000405947	12.5046	0.793978	2.72503
CNAG_02101	1173	1478	1139	1006	2529	1195	0.512401	-0.0888016	0.362005	0.830926	0.940304	0.29039
CNAG_02100	110933	90383	100515	69088	175739	92893	0.00768544	-0.239604	0.00200746	9.5427	0.846978	2.11433
CNAG_02099	150028	121788	130702	92137	241812	127189	0.0215308	-0.21003	0.00674604	7.33937	0.864519	1.66694
CNAG_02097	2521	2473	2350	1673	4977	2449	0.252792	-0.122212	0.140603	2.17134	0.918778	0.597237
CNAG_02096	1938	1936	1746	1774	4304	2199	0.0259848	0.162684	0.00842785	6.94022	1.11937	1.58528
CNAG_12594	150	145	128	139	320	162	0.485763	0.164201	0.335428	0.92783	1.12055	0.313576
CNAG_02095	24968	16248	17260	13864	28848	15032	0.109436	-0.381273	0.0485677	3.89023	0.76776	0.960838
CNAG_02094	12789	12881	11627	9750	25685	12751	0.568095	-0.0423532	0.417762	0.656601	0.97107	0.245579
CNAG_02093	3560	4868	3249	3867	8512	4067	0.467911	0.111831	0.31783	0.997856	1.0806	0.329836
CNAG_02092	7863	6779	6704	6037	14889	7907	0.681326	0.0398672	0.545112	0.366147	1.02802	0.166645
CNAG_02091	46514	42505	40534	34518	85295	43186	0.288916	-0.0680005	0.16767	1.90365	0.953959	0.539228
CNAG_02090	9814	8813	8358	5835	14091	7038	9.70775e-12	-0.397722	4.95121e-13	52.2242	0.759056	11.0129
CNAG_02089	2754	2397	2450	2343	5865	2691	0.23704	0.107611	0.129231	2.30172	1.07744	0.625178
CNAG_02088	5193	6274	5411	3335	9564	4457	2.91605e-05	-0.393769	3.9019e-06	21.3124	0.761138	4.53521
CNAG_02087	666	636	585	609	1558	710	0.07839	0.194649	0.032111	4.59256	1.14445	1.10574
CNAG_02086	3637	3111	2703	2864	7217	3825	0.104641	0.163202	0.0459211	3.98448	1.11977	0.9803
CNAG_02085	1294	957	1018	919	2126	1062	0.699475	-0.0604861	0.565759	0.329831	0.958941	0.155228
CNAG_12596	15	25	29	6	9	15	0.049837	-1.46941	0.0184159	5.55615	0.361131	1.30245
CNAG_02084	7560	6601	6245	5516	13019	7160	0.607691	-0.0497185	0.461824	0.54147	0.966125	0.216317
CNAG_02083	348	423	338	256	479	199	0.0012042	-0.620277	0.000244225	13.456	0.650546	2.9193
CNAG_12597	100	140	102	101	263	118	0.810854	0.0779212	0.709171	0.139106	1.0555	0.0910573
CNAG_07648	3	3	4	5	8	20	0.209536	1.51506	0.110397	2.54853	2.85811	0.678741
CNAG_12598	192	200	203	214	544	249	0.0502626	0.343827	0.0186167	5.53717	1.26912	1.29875
CNAG_02082	1225	1477	1086	1279	2826	1633	0.0584628	0.232772	0.0224356	5.21168	1.17509	1.23312
CNAG_02081	13868	13492	12738	11371	30532	14471	0.307598	0.0706976	0.182777	1.7749	1.05022	0.512016
CNAG_02080	3267	3488	3115	2537	6969	3195	0.501559	-0.063071	0.350371	0.872113	0.957224	0.299678
CNAG_02079	43919	42841	41108	38447	96394	47750	0.042221	0.108529	0.0150214	5.91395	1.07813	1.37447
CNAG_02078	11414	12243	10264	8852	21160	9548	0.0150211	-0.182855	0.00439217	8.11413	0.880958	1.8233
CNAG_02077	2156	2189	1958	1609	3857	1908	0.0184092	-0.170906	0.00558566	7.67934	0.888285	1.73496
CNAG_02076	5709	4991	5153	4640	10856	5891	0.630429	0.0472425	0.48644	0.48439	1.03329	0.200364
CNAG_02075	2707	2905	2534	2396	5619	2849	0.806346	0.0238545	0.701535	0.14688	1.01667	0.0934787
CNAG_02074	6306	6855	6101	5454	13897	6645	0.812211	0.0212731	0.711062	0.137218	1.01485	0.0903309
CNAG_02073	3842	3609	3356	3149	7842	3966	0.353049	0.0684107	0.218989	1.51099	1.04856	0.452165
CNAG_02072	6809	7189	6715	6566	16517	8011	0.00465613	0.177545	0.0011355	10.5925	1.13096	2.33197
CNAG_02071	18623	15519	15072	11620	29724	13930	0.00148856	-0.244642	0.000311975	12.9971	0.844025	2.82723
CNAG_02070	54753	62879	54634	37271	94859	43623	2.43658e-08	-0.387015	1.87314e-09	36.1014	0.76471	7.61322
CNAG_02069	3702	4344	3603	4137	9836	4434	0.00433171	0.255025	0.00104244	10.7506	1.19336	2.36334
CNAG_02068	5719	5815	5265	4262	10231	5318	0.0109452	-0.154647	0.00302015	8.79526	0.898352	1.96078
CNAG_02067	4722	4366	4089	3442	8108	4505	0.243693	-0.0969597	0.133944	2.24619	0.935001	0.613157
CNAG_02066	611	487	522	466	1000	485	0.48275	-0.115083	0.331853	0.941653	0.923329	0.316278
CNAG_02065	3408	2938	2990	2780	5856	3004	0.632709	-0.0545285	0.489845	0.476868	0.962909	0.198796
CNAG_12599	12	21	12	25	26	21	0.570693	0.438096	0.420284	0.649522	1.35482	0.243598
CNAG_02064	14656	13396	12972	13079	33769	16825	0.000170284	0.225564	2.75094e-05	17.5826	1.16923	3.76883
CNAG_02063	23747	20194	20512	17252	43467	21035	0.444404	-0.0648359	0.296856	1.08827	0.956054	0.352222
CNAG_02062	2404	2168	2057	1670	4404	2199	0.321276	-0.0903752	0.19329	1.69236	0.939278	0.493122
CNAG_02061	806	697	735	748	1763	891	0.056308	0.209856	0.0214414	5.29056	1.15657	1.24943
CNAG_02060	215	283	180	51	78	67	4.41764e-15	-2.08933	1.56953e-16	68.0805	0.234989	14.3548
CNAG_02059	3871	5023	3725	4592	9836	4983	0.0317453	0.247358	0.0106302	6.52611	1.18703	1.49832
CNAG_12600	4429	5609	4690	4798	12136	5317	0.106884	0.175223	0.0471839	3.93882	1.12914	0.971087
CNAG_02058	906	1038	909	1074	2289	1053	0.0428166	0.244153	0.0152545	5.88683	1.1844	1.36839
CNAG_02057	3944	4526	3908	4113	10171	4848	0.00411657	0.221451	0.00098557	10.8545	1.16591	2.38546
CNAG_02056	583	482	518	410	1018	493	0.389624	-0.126249	0.248736	1.33039	0.916211	0.409354
CNAG_12601	20	20	13	8	33	28	0.990269	-0.00295603	0.98892	0.000192843	0.997953	0.00424692
CNAG_02055	6481	7715	6419	5220	13130	6010	0.0521645	-0.172645	0.0195343	5.45304	0.887214	1.28262
CNAG_02054	1663	1625	1597	1112	2837	1496	0.0041779	-0.244958	0.00100284	10.8223	0.84384	2.37904
CNAG_02053	472	523	457	715	1868	931	3.81462e-18	0.865657	1.04361e-19	82.5246	1.82217	17.4185
CNAG_12602	177	129	112	229	491	291	4.12649e-06	0.915156	4.74561e-07	25.3645	1.88577	5.38442
CNAG_02052	71	40	31	53	175	83	0.0779357	0.696345	0.0319152	4.60304	1.62039	1.10826
CNAG_12603	313	310	324	436	1131	516	7.12972e-09	0.718208	5.13679e-10	38.6246	1.64514	8.14693
CNAG_02051	3141	2041	2019	1807	4267	2389	0.402421	-0.143051	0.260642	1.26534	0.905602	0.395319
CNAG_02050	3185	3247	3000	3039	7265	3786	0.00435243	0.186701	0.0010512	10.7351	1.13816	2.36127
CNAG_02049	97	116	112	289	691	327	3.21819e-22	1.60373	6.81245e-24	101.595	3.03928	21.4924
CNAG_02048	1294	1325	1222	961	2493	1289	0.312406	-0.10054	0.186511	1.74496	0.932684	0.50528
CNAG_02047	3019	3333	2843	3427	8466	4481	8.43834e-10	0.437723	5.26482e-11	43.0762	1.35446	9.07374
CNAG_02046	29856	27397	26461	20371	52881	25167	0.00204766	-0.18113	0.000447149	12.3241	0.882012	2.68874
CNAG_02045	671	601	578	552	1408	687	0.377239	0.109788	0.238354	1.3903	1.07907	0.423384
CNAG_02044	1284	1476	1347	545	1491	659	1.34291e-25	-1.03677	2.29414e-27	117.445	0.487416	24.872
CNAG_02043	1520	1737	1348	1058	2110	1074	1.67081e-05	-0.481598	2.14488e-06	22.4607	0.716184	4.77707
CNAG_12604	87	99	90	97	188	64	0.891134	-0.0565562	0.825827	0.0484248	0.961557	0.0500568
CNAG_07649	24420	23175	21082	17543	39724	18732	0.000203186	-0.244793	3.36296e-05	17.2008	0.843937	3.69211
CNAG_02041	22007	20321	20425	24372	63312	30855	8.48153e-19	0.504177	2.20806e-20	85.5952	1.41831	18.0715
CNAG_02040	325	299	271	269	733	387	0.157649	0.227169	0.0762093	3.14394	1.17054	0.802309
CNAG_02039	550	535	493	477	1217	591	0.310778	0.126542	0.185296	1.75463	1.09167	0.50755
CNAG_02038	6918	7423	6767	5893	14918	7025	0.885422	-0.0130923	0.817136	0.0534674	0.990966	0.0528495
CNAG_02037	6388	6824	6157	4985	12300	5773	0.0185618	-0.156459	0.00564803	7.6593	0.897225	1.73138
CNAG_02036	3396	3232	2766	2834	6611	3149	0.78245	0.0287357	0.666506	0.185716	1.02012	0.106544
CNAG_02035	43064	43373	40739	39209	95874	46466	0.0359863	0.110055	0.0123533	6.25944	1.07927	1.44386
CNAG_02034	1052	1247	981	758	1821	848	0.00167284	-0.339163	0.000355151	12.7545	0.7905	2.77655
CNAG_02033	3239	3331	2855	2431	5124	3085	0.0647448	-0.181037	0.0253353	5.00082	0.882069	1.1888
CNAG_07650	176	173	175	207	440	215	0.0801503	0.333988	0.0330711	4.54209	1.26049	1.09609
CNAG_02032	10014	8797	9247	8042	19673	9500	0.976969	0.00282916	0.963896	0.00204889	1.00196	0.0101194
CNAG_12605	441	375	343	299	844	425	0.917379	0.0205073	0.865934	0.0285022	1.01432	0.0374514
CNAG_02031	11	22	6	13	25	25	0.6537	0.402223	0.512704	0.428544	1.32154	0.184621
CNAG_02030	358417	323880	315957	283390	740490	350234	0.554451	0.0444262	0.404273	0.695581	1.03127	0.256137
CNAG_12606	464	588	430	494	1215	529	0.253792	0.18306	0.141348	2.16322	1.13529	0.595522
CNAG_02029	4759	4732	4284	3226	8157	4108	7.44151e-05	-0.233986	1.09992e-05	19.3295	0.850282	4.12834
CNAG_02028	8332	8483	7691	7676	19376	9547	0.00147503	0.172637	0.000308591	13.0175	1.12712	2.8312
CNAG_02027	8066	7126	7406	5311	13983	6745	0.00433488	-0.212002	0.00104374	10.7483	0.863338	2.36302
CNAG_02026	1045	1236	1207	908	2339	1171	0.618847	-0.0702844	0.474286	0.511973	0.95245	0.208417
CNAG_02025	3797	3870	3781	3513	8498	4095	0.24489	0.0890994	0.134814	2.23618	1.06371	0.611029
CNAG_02024	3097	2523	2423	2372	5862	2984	0.441477	0.0829944	0.293475	1.10361	1.05921	0.355092
CNAG_02023	2700	3047	2879	2505	5405	2703	0.460556	-0.0826081	0.311294	1.02518	0.944349	0.336718
CNAG_12607	8	26	20	1	34	8	0.302052	-1.02627	0.178135	1.81311	0.490978	0.519919
CNAG_02022	5788	6024	5236	4727	11784	5732	0.801421	-0.020795	0.691927	0.157007	0.985689	0.0961391
CNAG_02021	3747	4479	3778	4057	9061	4756	0.0354999	0.194167	0.0121558	6.288	1.14406	1.44977
CNAG_02020	3979	3540	3450	3064	7551	3856	0.984781	0.0015702	0.97966	0.000649982	1.00109	0.00666055
CNAG_07651	3629	3530	3331	3014	7395	3704	0.72831	0.0279255	0.60093	0.273596	1.01955	0.137684
CNAG_07652	45	81	39	74	181	87	0.0689177	0.654197	0.027463	4.86147	1.57374	1.16167
CNAG_07653	224	158	210	124	389	175	0.365789	-0.229934	0.229263	1.44543	0.852674	0.43677
CNAG_07654	56	65	82	63	135	69	0.978901	0.00646903	0.967389	0.00167149	1.00449	0.00926136
CNAG_07655	86	88	48	140	358	173	1.05503e-06	1.1951	1.09578e-07	28.1969	2.28961	5.97673
CNAG_06522	1444	1381	1475	1244	3562	1215	0.927048	0.0177497	0.881412	0.0222544	1.01238	0.032898
CNAG_06523	1451	1201	1219	1029	3295	1114	0.969908	0.00632302	0.952858	0.00349491	1.00439	0.0132695
CNAG_06524	1014	789	820	969	2564	1311	1.53177e-05	0.476943	1.94742e-06	22.6462	1.39179	4.81481
CNAG_06525	1588	1819	1599	1730	3906	1962	0.0200865	0.214423	0.00622358	7.4844	1.16024	1.6971
CNAG_06526	7565	6932	6734	6269	15138	8162	0.245446	0.0883612	0.135211	2.23163	1.06316	0.610044
CNAG_06527	236	173	217	350	735	373	5.26903e-07	0.842207	5.16597e-08	29.6535	1.79279	6.27827
CNAG_12608	407	492	434	436	1035	570	0.116365	0.226927	0.0522042	3.76921	1.17034	0.934179
CNAG_06529	212	211	199	171	379	186	0.482957	-0.146395	0.332295	0.939934	0.903506	0.316091
CNAG_06530	1012	754	820	674	1275	797	0.115703	-0.251342	0.0518788	3.77967	0.840115	0.936655
CNAG_12609	0	0	0	0	0	0	1		1
CNAG_06531	2294	2112	1990	2027	5479	2432	0.0111858	0.209326	0.003099	8.74824	1.15615	1.95133
CNAG_06532	3249	3138	3076	2517	5948	2843	0.0513784	-0.142775	0.0191636	5.48653	0.905775	1.28922
CNAG_06533	12482	12304	11505	11410	28515	13703	0.00247295	0.155972	0.000553491	11.9262	1.11417	2.60678
CNAG_06534	20358	16601	16512	15086	38277	19473	0.676987	0.043634	0.540058	0.375432	1.03071	0.16942
CNAG_06535	4904	5080	4521	3379	8623	4381	0.000297798	-0.228465	5.07266e-05	16.4208	0.853542	3.52608
CNAG_12610	2	6	2	2	8	6	0.871198	0.281442	0.795162	0.0673992	1.21541	0.0598829
CNAG_06536	1044	1072	974	1223	3036	1488	1.04606e-10	0.491492	5.90495e-12	47.3609	1.4059	9.98044
CNAG_06537	2458	2302	2239	2382	5520	2816	0.00132459	0.225048	0.000272199	13.2526	1.16882	2.87792
CNAG_12611	245	263	256	277	519	239	0.779954	0.0696951	0.663318	0.189518	1.04949	0.107931
CNAG_06538	994	1100	832	697	1678	821	0.0148962	-0.268953	0.00435194	8.13081	0.829922	1.82693
CNAG_06539	632	733	599	693	1610	690	0.134498	0.202441	0.0624539	3.47099	1.15064	0.871284
CNAG_06540	935	837	774	794	1881	1001	0.193451	0.142171	0.0988951	2.72327	1.10356	0.71343
CNAG_06541	26964	31251	27276	25381	64019	31580	0.258474	0.093776	0.144595	2.12836	1.06716	0.587584
CNAG_06542	6924	7268	6351	5236	14540	6720	0.486933	-0.0606702	0.336675	0.923053	0.958819	0.312531
CNAG_06543	9308	8618	8003	6762	16409	8175	0.0410344	-0.1239	0.0144773	5.97898	0.917704	1.38685
CNAG_06544	18594	16946	15931	12951	32092	17289	0.111418	-0.116399	0.0495989	3.85497	0.922488	0.953043
CNAG_06545	6829	5122	5405	4613	10532	6008	0.498481	-0.0875848	0.348004	0.880721	0.941097	0.302351
CNAG_06546	588	793	631	673	1619	762	0.178283	0.198435	0.0891899	2.88893	1.14745	0.748891
CNAG_07657	1706	1783	1665	1258	3497	1652	0.257282	-0.111158	0.14361	2.13884	0.925845	0.589591
CNAG_12612	4	5	0	2	9	4	0.884515	0.282998	0.815203	0.0546245	1.21672	0.053295
CNAG_12613	86	74	74	80	212	84	0.413743	0.253742	0.26987	1.21741	1.1923	0.383269
CNAG_06548	11685	10716	10582	10646	27427	13356	0.000122616	0.22954	1.88827e-05	18.2988	1.17246	3.91145
CNAG_06549	2928	2721	2606	2448	5878	3121	0.319541	0.0810349	0.191931	1.70274	1.05778	0.495473
CNAG_06550	19062	16522	16677	14247	37870	18202	0.918537	0.0105235	0.867368	0.0278897	1.00732	0.0369032
CNAG_06551	5360	4022	3209	2871	11029	4932	0.794196	0.106464	0.68282	0.166969	1.07659	0.100072
CNAG_06552	5621	5235	5045	4649	11432	5493	0.64235	0.0356735	0.50041	0.454067	1.02504	0.192228
CNAG_06553	4735	4315	4101	3995	10391	4935	0.0439847	0.14108	0.0157524	5.83031	1.10273	1.3567
CNAG_06554	5703	5366	5357	4410	11431	5796	0.910113	-0.0108692	0.855808	0.0330197	0.992494	0.0409049
CNAG_06555	4068	3725	3746	3447	8761	4560	0.0775411	0.136977	0.0316673	4.61642	1.0996	1.11047
CNAG_06556	683	585	448	402	985	527	0.153062	-0.229054	0.0733476	3.20647	0.853194	0.815133
CNAG_06557	524	459	444	1045	2323	1215	1.37512e-42	1.30305	1.15756e-44	196.592	2.46751	41.8617
CNAG_06558	4831	5136	4616	3806	9265	4539	0.0517058	-0.129141	0.0193218	5.47216	0.914376	1.28646
CNAG_06559	2133	2065	1606	1181	2751	1367	1.77554e-08	-0.519407	1.34556e-09	36.7461	0.697659	7.75067
CNAG_06560	2135	2220	1967	1535	4031	1914	0.0272075	-0.172041	0.00889853	6.84308	0.887586	1.56531
CNAG_06561	215	215	133	179	405	240	0.468248	0.185453	0.318225	0.996229	1.13717	0.329524
CNAG_06563	11428	11047	10044	8211	19383	9830	0.000387557	-0.188798	6.85589e-05	15.8502	0.877336	3.41166
CNAG_06564	19312	16328	16835	15649	39437	20103	0.155799	0.116266	0.0750836	3.16823	1.08393	0.807435
CNAG_06565	3866	4169	3660	3345	8335	4140	0.707042	0.0327569	0.574264	0.3156	1.02297	0.150555
CNAG_06566	6482	5869	5391	5170	13136	6628	0.245862	0.0879891	0.135592	2.22728	1.06289	0.609309
CNAG_06567	2617	2246	2363	2595	7018	3637	1.09667e-07	0.462408	9.65256e-09	32.91	1.37784	6.95992
CNAG_06568	6735	6244	6224	4678	11318	5641	0.000195604	-0.226879	3.21568e-05	17.2859	0.854481	3.70862
CNAG_07658	36	41	39	104	223	113	1.43323e-08	1.54172	1.06454e-09	37.2029	2.91142	7.84368
CNAG_12615	196	135	145	308	591	340	3.59316e-08	1.03214	2.86456e-09	35.2738	2.04506	7.44452
CNAG_12616	420	476	392	1053	2262	1034	5.88616e-34	1.36924	6.48513e-36	156.53	2.58334	33.2302
CNAG_06569	3030	2912	2787	2953	6781	3384	0.00353429	0.197317	0.000829101	11.1749	1.14656	2.4517
CNAG_06570	1252	1344	1142	1004	2507	1161	0.400816	-0.0872778	0.259206	1.273	0.941297	0.397055
CNAG_12617	80	99	64	83	210	133	0.146682	0.433723	0.0695822	3.29285	1.35072	0.833623
CNAG_07659	27906	24276	23908	20610	50674	24990	0.422682	-0.0618647	0.277399	1.17979	0.958025	0.373986
CNAG_12618	628	621	659	665	1566	727	0.0577645	0.228432	0.0221104	5.23708	1.17156	1.23834
CNAG_07124	120	122	115	120	236	122	0.864398	0.0523999	0.784892	0.0745014	1.03699	0.0632863
CNAG_07660	50417	42085	43140	31424	75783	40152	0.000313175	-0.271246	5.37336e-05	16.3116	0.828604	3.50421
CNAG_06573	5657	5465	5252	5370	14539	6783	1.21909e-05	0.281245	1.51971e-06	23.1229	1.21524	4.91396
CNAG_06574	7280	10634	7742	9240	23984	10278	0.125347	0.336203	0.0573513	3.61237	1.26243	0.901885
CNAG_12619	425	555	445	652	1529	728	5.78502e-07	0.631259	5.722e-08	29.4553	1.54892	6.2377
CNAG_06576	148590	174533	157143	98512	252057	115010	8.68112e-10	-0.463936	5.42705e-11	43.0168	0.725006	9.06142
CNAG_06577	11677	12283	11029	9238	23512	11436	0.266991	-0.0724133	0.150881	2.06333	0.951046	0.573504
CNAG_06578	26182	26688	22326	22617	56269	26193	0.292319	0.0751252	0.170659	1.87715	1.05345	0.534144
CNAG_12620	468	665	463	258	517	266	4.48569e-09	-0.98255	3.14853e-10	39.5802	0.506084	8.34817
CNAG_07989	5214	4682	4697	3729	9307	4525	0.0503812	-0.139025	0.0186793	5.53129	0.908133	1.29773
CNAG_12621	379	527	358	381	903	309	0.724874	-0.092483	0.596613	0.280134	0.937907	0.139738
CNAG_07661	1271	1365	1320	1507	3809	1865	2.60551e-08	0.451342	2.0159e-09	35.9583	1.36731	7.58411
CNAG_12622	173	162	125	136	376	171	0.541175	0.1501	0.390037	0.738826	1.10965	0.266662
CNAG_06583	680	732	822	661	1942	996	0.0876631	0.25772	0.0368862	4.35566	1.19559	1.05718
CNAG_06584	3628	3207	3054	3079	7530	3610	0.119945	0.121248	0.0541668	3.70755	1.08768	0.921018
CNAG_12623	75	83	94	151	239	119	0.0200193	0.67731	0.00618377	7.49596	1.59916	1.69855
CNAG_06585	52302	43810	45094	39237	97025	49102	0.943012	-0.00750667	0.90729	0.0135625	0.99481	0.025483
CNAG_06587	3671	3570	3291	2840	7059	3544	0.511682	-0.0491268	0.361306	0.833347	0.966521	0.291
CNAG_06588	2513	2408	2221	2466	6236	3025	9.36965e-07	0.308418	9.65034e-08	28.4429	1.23835	6.02828
CNAG_06589	5245	5684	4964	5444	11812	6129	0.0191986	0.181274	0.00586795	7.59041	1.13388	1.71673
CNAG_06590	1120	917	1049	695	1781	959	0.0467375	-0.24652	0.0170044	5.69592	0.842927	1.33033
CNAG_12625	1109	1605	1180	1139	2770	1093	0.769175	-0.0602344	0.648914	0.207272	0.959108	0.113975
CNAG_12626	445	601	420	847	1581	773	1.10955e-06	0.773063	1.15378e-07	28.0971	1.70889	5.95485
CNAG_06591	14783	13348	13407	11400	28735	13584	0.615065	-0.0401046	0.469484	0.523191	0.972584	0.211079
CNAG_06592	6348	6116	6048	5179	12940	6407	0.992117	0.000593809	0.991012	0.000126912	1.00041	0.00343713
CNAG_06593	1322	1242	1237	1028	2537	1137	0.307907	-0.105364	0.183045	1.77272	0.929571	0.51158
CNAG_06594	26554	26038	24337	21599	54945	26802	0.804724	0.0171049	0.698017	0.150543	1.01193	0.0943528
CNAG_06595	1571	1527	1535	1199	2820	1386	0.0446446	-0.174944	0.0160606	5.79623	0.885802	1.35023
CNAG_06596	1310	1310	1132	910	2075	1047	0.00109487	-0.283746	0.000218351	13.6662	0.821455	2.96064
CNAG_06597	7442	8076	7140	6684	16528	7637	0.681559	0.0354681	0.545635	0.365195	1.02489	0.166497
CNAG_06598	106	79	104	119	164	92	0.865121	0.0708046	0.785763	0.0738845	1.0503	0.0629232
CNAG_06599	1574	1475	1337	1158	3352	1603	0.674204	0.051381	0.536164	0.382696	1.03626	0.171208
CNAG_06600	14395	13410	13265	11631	29391	14867	0.593904	0.0400559	0.446641	0.579161	1.02815	0.226283
CNAG_06601	3256	3144	3079	3291	7291	3828	0.00194378	0.224176	0.000421336	12.4351	1.16811	2.71135
CNAG_12627	1395	1538	1323	1487	3316	1470	0.143155	0.163802	0.0673699	3.34597	1.12024	0.844192
CNAG_06602	9829	13011	10223	10664	25576	12075	0.205122	0.144969	0.107181	2.5953	1.10571	0.687987
CNAG_06603	5751	4845	5083	4299	10565	5171	0.615674	-0.0494591	0.470483	0.520842	0.966299	0.210649
CNAG_06604	3225	3430	2990	2605	7025	3518	0.746975	0.0330652	0.622047	0.243001	1.02318	0.126694
CNAG_06605	73192	66712	63904	45899	113710	59442	3.79678e-07	-0.292309	3.64261e-08	30.331	0.816594	6.42058
CNAG_06606	20852	21153	18818	14351	34360	16671	2.64378e-09	-0.294137	1.78041e-10	40.6939	0.81556	8.57777
CNAG_06607	5519	4674	4334	4874	12613	6508	8.62025e-05	0.321412	1.28589e-05	19.0313	1.24955	4.06448
CNAG_12628	457	511	392	469	1215	572	0.0125882	0.319114	0.00356858	8.49125	1.24756	1.90004
CNAG_06608	2605	1809	1530	1586	3385	1712	0.246178	-0.197796	0.135811	2.22479	0.871881	0.608751
CNAG_12629	1680	1748	1570	1933	5043	2491	2.01599e-13	0.511169	8.69095e-15	60.1722	1.4252	12.6955
CNAG_06609	161	132	131	150	366	216	0.0560167	0.405333	0.0212958	5.30242	1.32439	1.25168
CNAG_06610	1372	1361	1240	1294	3030	1476	0.0751606	0.150361	0.0304532	4.68353	1.10985	1.12401
CNAG_12630	51	64	39	33	49	28	0.062977	-0.805041	0.0245398	5.05607	0.572346	1.20082
CNAG_06611	7144	6378	6393	5083	13324	7067	0.618001	-0.0493738	0.472933	0.515115	0.966356	0.209011
CNAG_12631	12	12	15	16	28	14	0.804724	0.21169	0.697846	0.150723	1.15804	0.0943528
CNAG_06612	8863	9355	8470	7764	17954	8973	0.885118	-0.0124549	0.816745	0.0537003	0.991404	0.052999
CNAG_06613	6112	6274	5798	4652	11495	5770	0.0293894	-0.131916	0.00972128	6.68527	0.912618	1.53181
CNAG_06614	23860	21768	21426	21330	52655	25119	0.00817788	0.157307	0.00215735	9.4106	1.1152	2.08736
CNAG_12632	703	645	509	555	1367	561	0.977402	0.004616	0.964576	0.00197242	1.0032	0.00992696
CNAG_12633	56	76	59	43	147	42	0.626157	-0.215476	0.481981	0.494378	0.861262	0.203317
CNAG_10075	2	0	1	0	0	1	0.690729	-1.68028	0.55614	0.346432	0.312022	0.160693
CNAG_06616	4921	5851	5026	4719	12456	5538	0.33256	0.0983277	0.202179	1.62656	1.07053	0.47813
CNAG_06617	4318	4388	3649	4171	11557	5302	5.08066e-06	0.340995	5.89955e-07	24.9448	1.26663	5.29408
CNAG_07663	79	66	56	256	594	351	1.60947e-31	2.20613	2.11195e-33	145.033	4.61436	30.7933
CNAG_12635	6	7	4	7	6	2	0.770356	-0.432779	0.650387	0.205413	0.740833	0.113309
CNAG_07664	6436	6401	5923	4940	13414	6447	0.847393	-0.017613	0.7598	0.093479	0.987866	0.0719153
CNAG_06620	9110	7912	8212	6538	16181	8025	0.126836	-0.118269	0.0581111	3.59049	0.921292	0.896756
CNAG_06621	23612	19461	19703	16979	39500	20757	0.345497	-0.0860447	0.21261	1.55356	0.942102	0.461556
CNAG_06622	3304	3703	3234	3599	7706	4083	0.0124264	0.214989	0.00351194	8.52037	1.16069	1.90566
CNAG_06623	5173	6025	4810	3485	7731	3741	1.11831e-08	-0.483146	8.23711e-10	37.7032	0.715416	7.95144
CNAG_06624	6211	5791	5453	4576	11181	5618	0.0940432	-0.10609	0.0401296	4.2124	0.929103	1.02667
CNAG_06625	8730	8254	8135	7361	17716	9168	0.464914	0.052817	0.31562	1.00701	1.03729	0.332628
CNAG_06626	8885	8305	7698	6388	15507	7935	0.0262634	-0.133721	0.00854748	6.91502	0.911477	1.58065
CNAG_06627	6784	7292	6160	5601	13576	6464	0.443229	-0.0604429	0.295523	1.09429	0.95897	0.353372
CNAG_12636	53	57	68	102	130	81	0.170773	0.526608	0.0845197	2.97577	1.44054	0.767581
CNAG_12637	13	15	3	3	7	10	0.436585	-0.901462	0.289363	1.12258	0.535344	0.359931
CNAG_06628	15523	11703	11495	9584	27532	13957	0.892457	-0.0212073	0.827936	0.0472405	0.985408	0.0494128
CNAG_12639	75	113	59	77	180	82	0.884617	0.0616653	0.816168	0.0540451	1.04367	0.0532446
CNAG_06629	139	145	134	152	290	178	0.368084	0.219596	0.230975	1.43484	1.16441	0.434053
CNAG_10077	1	0	0	3	3	2	0.314051	2.65374	0.187809	1.73472	6.29298	0.502999
CNAG_06630	6847	7265	6079	5024	12042	6049	0.00202901	-0.199172	0.000442575	12.3433	0.87105	2.69272
CNAG_06631	7720	7332	6396	5466	14500	6741	0.178283	-0.101675	0.0892063	2.88864	0.93195	0.748891
CNAG_06632	8974	9843	8460	8469	21097	9804	0.0972002	0.119551	0.0418979	4.13932	1.0864	1.01233
CNAG_06633	76306	82745	71131	61999	135590	71950	0.0444809	-0.145976	0.0159631	5.80693	0.903768	1.35183
CNAG_12640	22	27	3	16	36	3	0.75086	-0.378109	0.626584	0.236721	0.769445	0.124441
CNAG_06634	2166	1977	1968	2127	5562	2747	7.23286e-07	0.360638	7.29733e-08	28.9841	1.28399	6.14069
CNAG_06635	8956	8380	8005	6530	15995	8101	0.0353136	-0.125073	0.012083	6.29864	0.916958	1.45206
CNAG_06636	570	574	504	429	1154	452	0.394586	-0.1309	0.253369	1.30463	0.913262	0.403858
CNAG_12641	2	0	4	3	14	10	0.241451	1.72003	0.132293	2.26539	3.29443	0.617172
CNAG_06637	6977	6682	6066	5496	14546	6787	0.765787	0.0254096	0.644349	0.213099	1.01777	0.115892
CNAG_06638	17447	14890	14550	11844	28474	14913	0.0419985	-0.154351	0.0149111	5.92694	0.898536	1.37677
CNAG_06639	9318	7759	7903	7481	19495	9589	0.104181	0.138421	0.0456524	3.99438	1.1007	0.982213
CNAG_12642	854	899	779	709	1696	856	0.81573	-0.030117	0.716465	0.131905	0.979341	0.0884537
CNAG_06640	22521	21003	21369	18688	45547	22398	0.863526	0.0145382	0.783673	0.0753698	1.01013	0.0637245
CNAG_06641	2977	3251	2907	2405	6513	3004	0.693539	-0.0402442	0.55909	0.341282	0.97249	0.158929
CNAG_06642	35542	31546	32702	28391	72413	36022	0.577508	0.0470107	0.427233	0.630334	1.03312	0.238442
CNAG_06643	1424	1220	1195	1237	3254	1532	0.0121943	0.234154	0.00343577	8.56028	1.17622	1.91384
CNAG_06644	32530	30118	28164	26588	67485	33030	0.204295	0.0779428	0.106433	2.60641	1.05551	0.689742
CNAG_06645	3015	2820	2551	2161	5350	2825	0.265208	-0.092756	0.149512	2.07722	0.93773	0.576413
CNAG_06646	58192	61196	57695	44537	120315	55968	0.138547	-0.107217	0.0647798	3.41058	0.928377	0.858404
CNAG_06647	9209	8494	8012	8852	23252	11659	4.56001e-09	0.357028	3.21199e-10	39.5413	1.28079	8.34103
CNAG_06648	6232	5869	5684	4497	11251	5759	0.0513878	-0.12689	0.0191734	5.48563	0.915803	1.28914
CNAG_06649	1421	1220	1214	1425	3038	1679	0.00200754	0.303807	0.000436897	12.3674	1.2344	2.69734
CNAG_12643	10	5	0	4	25	8	0.582836	0.76871	0.432906	0.615015	1.70375	0.234454
CNAG_06650	1295	1475	1041	1419	3465	1582	0.0012386	0.358842	0.000252381	13.3944	1.2824	2.90707
CNAG_06651	117	142	134	184	418	198	0.00145811	0.628564	0.000304148	13.0447	1.54603	2.83621
CNAG_06652	1268	1190	1098	1290	3433	1752	3.19973e-08	0.455757	2.52318e-09	35.521	1.3715	7.49489
CNAG_06653	611	596	557	556	1323	607	0.486656	0.0913646	0.336376	0.924195	1.06538	0.312778
CNAG_06654	1245	1210	1186	974	2507	1262	0.827349	-0.0256313	0.733538	0.115888	0.982391	0.0823112
CNAG_06655	1767	1967	1831	1941	4458	2157	0.0110788	0.225762	0.00306525	8.76822	1.1694	1.95551
CNAG_06656	2851	3026	2641	1952	5075	2557	0.00120813	-0.237331	0.000245723	13.4445	0.848313	2.91789
CNAG_06657	1736	1922	1643	1834	4617	2103	0.000741195	0.27732	0.000140935	14.4896	1.21194	3.13007
CNAG_06658	20242	15041	15333	18741	42660	20849	0.00204296	0.313536	0.00044587	12.3294	1.24275	2.68974
CNAG_06659	5115	5055	4362	4763	11145	5666	0.00445582	0.181074	0.00108169	10.6822	1.13373	2.35107
CNAG_06660	1844	1995	1749	1427	3803	1957	0.677019	-0.0461291	0.540241	0.375094	0.968532	0.169399
CNAG_06661	5475	4867	4872	4309	11544	5287	0.583823	0.0508436	0.434796	0.609978	1.03587	0.233719
CNAG_10081	0	7	2	0	4	1	0.533844	-1.50408	0.382705	0.761995	0.352555	0.272586
CNAG_12644	172	174	174	72	167	77	5.00768e-08	-1.12069	4.10385e-09	34.5738	0.459873	7.30036
CNAG_06663	15125	13291	14319	10792	23676	13150	0.010822	-0.216601	0.0029768	8.82163	0.86059	1.96569
CNAG_06664	3299	3305	3107	2663	6554	3422	0.859046	-0.0165131	0.776921	0.0802781	0.988619	0.0659837
CNAG_06665	1310	1199	1123	1004	2207	1207	0.400357	-0.0921742	0.258512	1.27671	0.938108	0.397552
CNAG_06666	129950	109906	117841	107303	259303	134684	0.287227	0.0921191	0.166405	1.91503	1.06593	0.541775
CNAG_06667	2201	2301	2117	1928	5287	2658	0.0682943	0.160006	0.0271469	4.88144	1.11729	1.16562
CNAG_06668	11710	14686	12035	21317	52494	24691	5.73597e-31	0.950279	7.7398e-33	142.453	1.93225	30.2414
CNAG_06669	3743	4185	3626	4370	9091	4227	0.0208307	0.23562	0.00649315	7.40808	1.17741	1.6813
CNAG_06670	5914	6203	5504	5056	12162	5834	0.877947	-0.013297	0.804151	0.0614934	0.990826	0.0565316
CNAG_06671	9255	8763	8200	7068	18512	8925	0.827349	-0.0176699	0.73369	0.11575	0.987827	0.0823112
CNAG_12646	87	80	77	109	261	74	0.205122	0.420259	0.107183	2.59528	1.33817	0.687987
CNAG_12647	778	993	857	921	2192	1069	0.0256387	0.270465	0.00827983	6.97193	1.2062	1.5911
CNAG_06672	2896	3286	2743	828	4972	2414	0.208113	-0.643626	0.109261	2.56488	0.640102	0.6817
CNAG_06673	10308	9396	9330	7748	20168	9824	0.675736	-0.0345743	0.538799	0.377771	0.97632	0.170223
CNAG_06674	3204	2190	2260	2180	5162	2485	0.847806	-0.0337526	0.760684	0.0927704	0.976876	0.0717038
CNAG_12648	79	65	68	71	218	101	0.128862	0.443758	0.0591987	3.55969	1.36014	0.889875
CNAG_06675	9075	8406	8483	6847	17206	8705	0.356741	-0.0685606	0.221914	1.49195	0.953589	0.447647
CNAG_06676	1941	2349	1878	1892	4582	2070	0.615455	0.0627163	0.469934	0.522132	1.04443	0.210804
CNAG_12649	971	938	901	930	2052	977	0.35624	0.105216	0.221426	1.4951	1.07566	0.448257
CNAG_06677	3	3	3	0	8	3	0.872485	-0.327507	0.796879	0.0662484	0.796912	0.0592422
CNAG_06678	3965	3848	3472	3401	7938	3854	0.67494	0.0348196	0.537746	0.379733	1.02443	0.170735
CNAG_12650	10	16	2	11	38	19	0.335031	0.85674	0.204013	1.61341	1.81094	0.474915
CNAG_06679	8360	8646	8115	6652	16363	7766	0.0753704	-0.113782	0.0305475	4.67821	0.924162	1.1228
CNAG_06680	3577	3838	3268	3661	8861	4460	2.66799e-05	0.272315	3.54719e-06	21.4952	1.20774	4.57382
CNAG_06681	3513	3132	3046	2816	6953	3794	0.302129	0.0935246	0.178323	1.81154	1.06697	0.519807
CNAG_07665	33198	30591	29823	23669	62667	29331	0.0799143	-0.114885	0.0329431	4.54873	0.923456	1.09738
CNAG_07177	14318	13516	12255	8794	21695	11120	1.76209e-10	-0.343263	1.01214e-11	46.3048	0.788256	9.75397
CNAG_07176	0	3	7	2	1	3	0.674217	-0.914764	0.536753	0.381591	0.530431	0.1712
CNAG_12651	0	0	0	18	11	8	0.000314498	5.92496	5.40145e-05	16.3017	60.7562	3.50238
CNAG_06683	15402	14537	14081	12299	31722	14758	0.989224	0.00076482	0.986897	0.000269706	1.00053	0.00470541
CNAG_06684	1776	1692	1588	1156	3425	1674	0.268135	-0.122838	0.151768	2.05439	0.918379	0.571646
CNAG_06685	8162	8259	7553	6812	16704	7925	0.855604	-0.014183	0.772093	0.0838903	0.990217	0.0677273
CNAG_06686	3462	4065	3189	3471	7909	3778	0.290406	0.109647	0.169169	1.89029	1.07896	0.536994
CNAG_06687	10617	6875	8065	6322	13493	7081	0.198886	-0.29607	0.102638	2.66407	0.814468	0.701396
CNAG_12652	18	11	19	16	78	24	0.235035	0.75285	0.127963	2.31704	1.68512	0.628867
CNAG_06688	30739	27001	26255	23014	57899	28293	0.748795	-0.0272772	0.624267	0.239915	0.981271	0.125637
CNAG_06689	5374	5261	4764	4178	10253	5335	0.650016	-0.0350566	0.508957	0.436212	0.975993	0.187076
CNAG_06690	14930	15042	14367	9783	25698	12473	1.17059e-07	-0.302427	1.03611e-08	32.7723	0.810887	6.93159
CNAG_06691	11185	9878	9676	8827	21335	10549	0.938728	0.00703413	0.900495	0.0156339	1.00489	0.0274604
CNAG_06692	5902	5170	4880	4361	10244	5406	0.508632	-0.0589107	0.358209	0.844163	0.959989	0.293596
CNAG_06693	5893	5695	5858	4414	11094	5139	0.020832	-0.171271	0.00649615	7.40725	0.88806	1.68127
CNAG_06694	3330	3415	3123	2978	6572	3045	0.724874	-0.0382346	0.596733	0.279952	0.973846	0.139738
CNAG_06695	5271	6669	5534	6237	14394	6535	0.0245138	0.236361	0.00787489	7.06171	1.17802	1.61059
CNAG_06696	22050	21043	19640	17727	44362	22212	0.728758	0.0235726	0.601554	0.272658	1.01647	0.137417
CNAG_06697	2175	2036	1938	1755	4221	2249	0.77723	0.0290157	0.659462	0.194178	1.02032	0.109451
CNAG_07990	851	528	448	679	1404	744	0.205228	0.273746	0.107386	2.59227	1.20894	0.687764
CNAG_12653	67	68	50	46	144	98	0.541178	0.247056	0.390106	0.738611	1.18678	0.26666
CNAG_06698	3973	3576	3387	3829	8906	4617	3.14171e-05	0.279036	4.27036e-06	21.1395	1.21338	4.50283
CNAG_12654	134	102	116	347	607	362	1.7116e-16	1.57017	5.33949e-18	74.7511	2.96939	15.7666
CNAG_12655	511	575	476	766	1488	729	1.46059e-05	0.569595	1.8497e-06	22.7452	1.48411	4.83547
CNAG_06699	299839	298100	277746	362801	842365	454040	1.20449e-25	0.538987	2.04277e-27	117.675	1.45295	24.9192
CNAG_05670	4	10	1	6	21	2	0.800216	0.398797	0.690456	0.158592	1.31841	0.0967929
CNAG_05671	5634	5697	5449	4231	11456	5434	0.243678	-0.0904893	0.133905	2.24664	0.939204	0.613184
CNAG_05672	7940	9136	7633	7354	17679	8298	0.782415	0.0290223	0.666379	0.185867	1.02032	0.106563
CNAG_05673	5695	5802	5134	5185	13234	6511	0.00270819	0.176785	0.000617204	11.7234	1.13036	2.56732
CNAG_05674	10569	9642	9360	9363	24731	11906	0.000444373	0.221416	7.97098e-05	15.5652	1.16588	3.35225
CNAG_05675	2827	2526	2230	2514	5652	2660	0.208113	0.12483	0.109201	2.56574	1.09038	0.6817
CNAG_07666	202	213	205	191	403	193	0.867302	-0.0409556	0.789064	0.0715702	0.972011	0.0618297
CNAG_12656	70	97	73	137	220	124	0.0184992	0.677429	0.00562443	7.66686	1.59929	1.73285
CNAG_05676	2578	2136	2215	1843	4227	2142	0.14429	-0.143084	0.0681942	3.32596	0.905581	0.840765
CNAG_12657	9	6	6	7	5	7	0.802558	-0.330802	0.69347	0.155354	0.795094	0.0955237
CNAG_05677	4220	4092	3658	3630	9449	4471	0.039415	0.138349	0.0137938	6.06434	1.10064	1.40434
CNAG_12658	106	126	133	85	202	88	0.167896	-0.37398	0.0826386	3.01223	0.771651	0.77496
CNAG_12659	475	295	396	677	1773	813	9.49801e-12	1.06383	4.80897e-13	52.2814	2.09047	11.0224
CNAG_05678	3359	2505	2019	1933	6324	3405	0.695745	0.138162	0.561385	0.337312	1.1005	0.15755
CNAG_05679	9826	11224	8660	9069	21270	10036	0.663935	0.0467996	0.524458	0.405118	1.03297	0.177874
CNAG_07667	28937	26702	25238	22007	54655	26307	0.372054	-0.0570453	0.234062	1.416	0.961231	0.429393
CNAG_07668	5017	4100	4287	4059	9245	4938	0.556489	0.0634852	0.406379	0.68937	1.04499	0.254543
CNAG_05682	31388	40586	29749	32759	81996	37686	0.114256	0.173345	0.0510498	3.80664	1.12767	0.942122
CNAG_05683	3163	3990	3386	3440	7804	3066	0.86554	0.0302002	0.786465	0.0733889	1.02115	0.0627128
CNAG_05684	7899	8197	6959	6069	16076	7516	0.497611	-0.0544974	0.34712	0.883956	0.96293	0.30311
CNAG_12660	415	384	409	341	841	430	0.933536	0.0154362	0.892275	0.0183401	1.01076	0.0298688
CNAG_12661	30	29	29	24	89	43	0.454232	0.373056	0.305614	1.04954	1.29509	0.342722
CNAG_12662	3	2	6	7	14	6	0.479276	0.894233	0.328457	0.954973	1.85862	0.319414
CNAG_05685	2786	2595	2564	2834	6730	3436	1.22631e-06	0.316768	1.2843e-07	27.8897	1.24554	5.9114
CNAG_12663	702	1024	789	610	1256	636	0.0177697	-0.379413	0.00534983	7.75722	0.76875	1.75032
CNAG_05686	2465	3531	2751	1997	4026	2079	0.000351904	-0.475265	6.14241e-05	16.0582	0.719335	3.45358
CNAG_05687	9378	8470	8415	7376	18802	9261	0.781955	0.0241245	0.665407	0.187022	1.01686	0.106818
CNAG_12664	18	20	24	11	13	13	0.14289	-1.02262	0.0671885	3.3504	0.492223	0.844997
CNAG_05688	3104	3251	2783	3203	7137	3621	0.00174227	0.229292	0.000371834	12.6687	1.17226	2.75888
CNAG_05689	5017	5374	4246	4565	10193	5050	0.597417	0.0540573	0.449948	0.570782	1.03818	0.223723
CNAG_05690	11911	12461	11372	9384	24236	12459	0.625731	-0.0394827	0.481576	0.495293	0.973004	0.203612
CNAG_05691	6647	7004	6298	5760	14086	7005	0.713936	0.028334	0.582249	0.302612	1.01983	0.146341
CNAG_05692	4222	3718	3404	3259	7880	4025	0.804724	0.0253778	0.697935	0.150629	1.01775	0.0943528
CNAG_05693	1150	1085	886	998	2345	1014	0.57324	0.0779537	0.423153	0.641541	1.05552	0.241663
CNAG_12665	96	100	71	74	175	85	0.845125	-0.0704728	0.757139	0.0956295	0.952326	0.0730792
CNAG_05694	15371	14931	13590	12917	30620	15834	0.477829	0.0456802	0.327037	0.960596	1.03217	0.320727
CNAG_05695	39099	32456	32911	29246	74763	37224	0.786178	0.0282761	0.671434	0.179929	1.01979	0.104479
CNAG_05696	54158	52599	47683	36920	90227	44463	4.438e-08	-0.247914	3.59304e-09	34.8326	0.842113	7.35281
CNAG_12666	685	958	777	386	1117	439	3.67229e-07	-0.768196	3.51409e-08	30.4007	0.587151	6.43506
CNAG_05697	2777	2784	2547	995	2341	1168	7.51056e-82	-1.24285	2.04546e-84	379.009	0.422538	81.1243
CNAG_05698	6044	6740	5744	5859	13321	6271	0.494873	0.0650385	0.344291	0.894386	1.04611	0.305506
CNAG_05699	7302	3807	4140	2921	5567	3158	0.0504217	-0.72459	0.0187256	5.52696	0.605169	1.29738
CNAG_05700	5161	5101	4807	4351	10936	5143	0.715955	0.0286058	0.584428	0.299131	1.02003	0.145114
CNAG_12667	68	121	64	81	164	70	0.890811	-0.0634058	0.825417	0.048657	0.957002	0.0502146
CNAG_05701	20129	22174	18127	20830	47845	23433	0.00202901	0.218812	0.000442436	12.3439	1.16377	2.69272
CNAG_05702	3047	2744	2663	2484	5568	2954	0.983748	0.000750641	0.977182	0.00081804	1.00052	0.00711627
CNAG_05703	14232	12579	12795	11119	29493	13948	0.632031	0.0425606	0.488764	0.479246	1.02994	0.199261
CNAG_05704	1093	1285	1065	1098	2597	1245	0.27511	0.122438	0.157002	2.00287	1.08857	0.560493
CNAG_05705	1547	1446	1308	988	2584	1319	0.0132421	-0.220059	0.00378181	8.38572	0.85853	1.87804
CNAG_05707	6479	5826	5417	4862	11780	5530	0.30978	-0.0797217	0.184572	1.76042	0.94624	0.508946
CNAG_05708	3692	3261	3417	2922	7177	3824	0.784615	0.0300706	0.669474	0.182218	1.02106	0.105343
CNAG_12668	176	148	195	134	377	186	0.989613	0.000316173	0.98753	0.000244281	1.00022	0.00453478
CNAG_07669	12262	11988	11146	7877	19727	10093	2.1975e-09	-0.309953	1.45811e-10	41.0842	0.806668	8.65807
CNAG_05711	1428	1660	1267	1417	3072	1541	0.468248	0.0917931	0.318202	0.996323	1.06569	0.329524
CNAG_05712	11817	11799	10658	9617	23820	12290	0.809748	0.018187	0.7065	0.141798	1.01269	0.0916499
CNAG_05713	11283	10588	10171	8499	22632	11005	0.804938	-0.0212962	0.698417	0.150124	0.985347	0.0942375
CNAG_05714	9356	8467	8383	6315	15193	7649	6.08261e-05	-0.242529	8.80006e-06	19.7557	0.845262	4.21591
CNAG_07670	187	149	151	146	348	194	0.648875	0.113155	0.507201	0.439837	1.08159	0.187839
CNAG_05715	4534	4327	4217	3637	8810	4425	0.699475	-0.0308722	0.565787	0.329783	0.978828	0.155228
CNAG_05716	982	1088	1070	780	2007	1014	0.259091	-0.133364	0.145005	2.12402	0.911703	0.586547
CNAG_05717	1331	1505	1324	1275	3183	1712	0.0826092	0.172816	0.0343813	4.47564	1.12726	1.08297
CNAG_05718	1511	1542	1492	1853	4313	2135	8.52089e-11	0.474491	4.75727e-12	47.7845	1.38943	10.0695
CNAG_05719	5601	5551	5151	4632	11276	5313	0.76	-0.0245059	0.63741	0.222145	0.983157	0.119187
CNAG_05720	4231	4212	3893	3514	7999	4050	0.504788	-0.0519106	0.354126	0.858616	0.964658	0.296891
CNAG_05721	12030	10992	10716	11550	30628	15399	1.54888e-08	0.358977	1.15641e-09	37.0415	1.28252	7.80998
CNAG_05722	9114	8598	8210	7999	20599	10631	0.00230295	0.1933	0.000512001	12.0714	1.14338	2.63772
CNAG_05723	4745	6030	4971	4882	11130	5409	0.678842	0.0526541	0.542194	0.371488	1.03717	0.168231
CNAG_05724	41241	37622	37104	32321	81327	41325	0.853066	0.0154383	0.76809	0.0869509	1.01076	0.0690176
CNAG_05725	75354	69968	69210	46670	106253	58000	2.54603e-11	-0.403461	1.33106e-12	50.2829	0.756042	10.5941
CNAG_05726	4122	4158	3591	3529	7835	4298	0.793663	0.0264348	0.681597	0.168334	1.01849	0.100364
CNAG_12670	650	684	532	531	1349	629	0.907988	0.0185956	0.851746	0.0349283	1.01297	0.0419198
CNAG_05727	82	86	81	61	171	60	0.52604	-0.219051	0.375482	0.785442	0.859131	0.278982
CNAG_05728	52	37	49	36	129	66	0.494873	0.297091	0.344245	0.894558	1.22866	0.305506
CNAG_12671	485	614	465	490	1073	528	0.85364	0.0356066	0.769142	0.0861404	1.02499	0.068725
CNAG_05729	11	2	3	7	20	7	0.599716	0.648648	0.452794	0.563649	1.5677	0.222054
CNAG_05730	5146	5692	4786	5429	12891	6145	0.000443782	0.248206	7.9549e-05	15.569	1.18773	3.35283
CNAG_05731	20954	19314	18706	18399	41751	21571	0.19996	0.0870925	0.103421	2.65198	1.06223	0.699056
CNAG_05732	2158	2275	2032	1932	4702	2172	0.688481	0.0392285	0.552882	0.35218	1.02756	0.162108
CNAG_05733	6237	5875	5768	4945	12254	6255	0.920387	-0.0087262	0.871622	0.0261142	0.99397	0.0360295
CNAG_05734	19824	18642	17649	14371	37016	18016	0.0778914	-0.104035	0.0318682	4.60557	0.930427	1.10851
CNAG_05735	1050	958	889	1048	2261	1093	0.0363181	0.221155	0.0124762	6.24191	1.16567	1.43988
CNAG_12672	0	0	2	2	1	4	0.553855	1.65749	0.403621	0.697512	3.15466	0.256604
CNAG_05736	334	335	323	319	684	328	0.847806	0.0379107	0.760708	0.0927513	1.02663	0.0717038
CNAG_05737	8685	7968	7586	6562	15664	7969	0.258115	-0.0763433	0.144171	2.13286	0.948459	0.588186
CNAG_05738	1380	1180	1161	872	2350	1226	0.183504	-0.150846	0.092383	2.83235	0.900722	0.736353
CNAG_05739	562	493	430	500	1059	597	0.238243	0.173107	0.130031	2.29213	1.12748	0.622979
CNAG_12673	244	203	180	351	638	286	0.000711837	0.666825	0.000134648	14.5756	1.58758	3.14762
CNAG_05740	2598	2895	2247	2453	5922	2949	0.0896386	0.153698	0.0378617	4.31122	1.11242	1.0475
CNAG_05741	3258	3800	3182	2615	6740	3220	0.209728	-0.116157	0.110602	2.5456	0.922642	0.678344
CNAG_05742	2108	2130	1812	1815	4213	2205	0.527787	0.0588727	0.377383	0.779211	1.04165	0.277541
CNAG_05743	910	955	864	1001	2278	1232	0.000158378	0.343015	2.53788e-05	17.7359	1.2684	3.80031
CNAG_05744	2392	2592	2205	1914	4744	2364	0.399962	-0.0735299	0.258208	1.27834	0.95031	0.397981
CNAG_05745	14163	12840	12374	10761	27692	14306	0.843144	0.0182129	0.754112	0.0981084	1.0127	0.0740984
CNAG_05746	875	859	680	817	1773	875	0.263702	0.142402	0.148369	2.08894	1.10374	0.578886
CNAG_05747	4982	4689	4640	3984	10060	4992	0.953457	0.00536961	0.923005	0.00934113	1.00373	0.020699
CNAG_05748	6048	5559	5338	4498	11258	5629	0.347538	-0.0671729	0.214641	1.53985	0.954507	0.458998
CNAG_05749	3092	2756	2644	2494	6556	3077	0.249128	0.0976214	0.137764	2.20276	1.07001	0.603578
CNAG_05750	204226	176632	174435	155831	366692	203946	0.951482	0.00661138	0.919722	0.0101575	1.00459	0.0215995
CNAG_05751	3700	4082	3399	2874	7096	3473	0.0787192	-0.136371	0.0322946	4.58279	0.909805	1.10392
CNAG_05752	5146	3185	3450	2551	5099	2824	0.0478996	-0.519666	0.0175043	5.64509	0.697533	1.31967
CNAG_05753	35275	32181	31575	23336	59371	31350	0.00330468	-0.196477	0.00076992	11.3124	0.872679	2.48087
CNAG_07671	2574	3001	2539	3024	6938	3083	0.00317002	0.284374	0.000735798	11.3966	1.21788	2.49894
CNAG_07672	5718	5606	5137	4268	11198	5226	0.20443	-0.0872535	0.106588	2.6041	0.941313	0.689455
CNAG_05755	2549	3066	2286	2111	4623	2396	0.136713	-0.16685	0.0637362	3.43739	0.890786	0.86419
CNAG_05756	3666	3573	3150	2885	7226	3455	0.809703	-0.0212876	0.706059	0.142245	0.985353	0.0916742
CNAG_07673	28	45	46	50	73	33	0.924301	0.0551576	0.877369	0.02381	1.03897	0.0341864
CNAG_05757	636	918	615	470	1291	503	0.0308845	-0.378303	0.0102999	6.58227	0.769342	1.51026
CNAG_12674	2	15	2	7	13	4	0.979218	-0.0389454	0.96819	0.00159034	0.973366	0.00912059
CNAG_10086	2	8	2	0	3	3	0.452562	-1.41553	0.30393	1.05687	0.374873	0.344322
CNAG_05758	4845	4629	4406	3836	8957	4539	0.3115	-0.0707348	0.185866	1.75008	0.952153	0.506542
CNAG_05759	91041	76340	83714	66729	173255	89533	0.894579	-0.0155802	0.831898	0.0450576	0.989259	0.0483815
CNAG_12675	447	410	409	571	1180	597	2.77591e-05	0.516914	3.69445e-06	21.4172	1.43089	4.55659
CNAG_05760	45	42	34	15	53	23	0.0584291	-0.858383	0.0224154	5.21325	0.551571	1.23337
CNAG_12676	572	539	494	403	1248	550	0.938636	0.0116296	0.900291	0.0156984	1.00809	0.0275026
CNAG_05761	6109	6468	5663	6231	14551	7342	0.000104378	0.233958	1.58803e-05	18.6288	1.17606	3.98139
CNAG_05762	44665	43619	39443	33955	70430	40485	0.028223	-0.174682	0.00927606	6.76889	0.885963	1.5494
CNAG_05763	1425	1548	1595	1351	3371	1845	0.289557	0.126233	0.168337	1.89769	1.09144	0.538266
CNAG_05764	7285	7355	6332	5411	13099	6647	0.0328546	-0.132326	0.0110875	6.45124	0.912359	1.4834
CNAG_05765	6703	7252	6121	5207	13177	6030	0.0778212	-0.13099	0.0318106	4.60868	0.913204	1.1089
CNAG_05766	529	474	360	597	1293	661	9.4976e-05	0.531085	1.43205e-05	18.826	1.44502	4.02239
CNAG_05767	11464	10101	10670	8336	21081	10460	0.211106	-0.100563	0.111381	2.53452	0.932669	0.675499
CNAG_05768	12789	11884	12014	10468	26813	13390	0.453384	0.057315	0.304819	1.05299	1.04053	0.343534
CNAG_05769	1865	1630	1225	958	2093	1027	1.74874e-06	-0.586945	1.8834e-07	27.1492	0.665751	5.75727
CNAG_07991	2594	3115	2846	2752	6456	3275	0.136801	0.151083	0.063811	3.43546	1.1104	0.863912
CNAG_05770	12732	14972	11448	12991	30981	14942	0.0280424	0.19296	0.00920282	6.78304	1.14311	1.55218
CNAG_05771	17250	15643	15072	13951	36613	18134	0.125145	0.106585	0.0572435	3.6155	1.07668	0.902585
CNAG_05772	6759	6463	6218	5253	13355	7088	0.976446	0.0027518	0.963028	0.00214866	1.00191	0.0103519
CNAG_05773	5100	4791	4487	3839	9329	4792	0.285495	-0.0743617	0.165047	1.92736	0.949762	0.544401
CNAG_12677	82	231	57	110	304	118	0.920955	0.0941854	0.872502	0.0257544	1.06746	0.0357616
CNAG_05774	5013	5716	4930	4707	11167	5228	0.787565	0.0288444	0.67367	0.177339	1.02019	0.103713
CNAG_05775	3509	3509	3359	3307	8562	4187	0.000770987	0.218114	0.000147268	14.4068	1.16321	3.11295
CNAG_05776	4066	4480	3698	3431	8472	4064	0.833789	-0.0209949	0.74182	0.108534	0.985553	0.078944
CNAG_05777	1785	2005	1821	1887	4481	2104	0.0322821	0.191896	0.0108492	6.48985	1.14226	1.49104
CNAG_05778	3917	3428	3435	2998	7399	3706	0.89724	-0.0131764	0.83615	0.0427746	0.990908	0.0470914
CNAG_07674	1500	1471	1527	1660	3932	1990	1.14292e-05	0.35713	1.41485e-06	23.2604	1.28088	4.94198
CNAG_05781	1467	1242	1243	1077	2217	1200	0.118756	-0.179624	0.0535123	3.72785	0.882933	0.925344
CNAG_05782	6760	6715	6353	5235	12798	6190	0.0541166	-0.114644	0.0204327	5.37454	0.92361	1.26667
CNAG_05783	26077	23159	21849	22756	52802	27057	0.0332859	0.142945	0.0112656	6.42293	1.10416	1.47774
CNAG_05784	3169	3374	2743	2966	7585	3430	0.0322821	0.175571	0.01085	6.48973	1.12941	1.49104
CNAG_12678	52	96	77	47	149	66	0.583191	-0.229916	0.433531	0.613346	0.852684	0.234189
CNAG_05785	77	69	54	134	327	155	5.69177e-08	1.22243	4.72083e-09	34.3012	2.33339	7.24475
CNAG_12679	109	251	127	194	395	184	0.406195	0.294389	0.263791	1.24875	1.22637	0.391265
CNAG_05786	991	1069	926	585	1439	683	2.17338e-09	-0.546341	1.43938e-10	41.1095	0.684755	8.66286
CNAG_12680	694	773	755	1029	2404	949	1.10004e-05	0.562202	1.35496e-06	23.3436	1.47652	4.95859
CNAG_05787	7133	6446	6630	5995	14494	7357	0.414907	0.0650501	0.270922	1.21207	1.04612	0.38205
CNAG_05788	6203	6815	5710	6415	13760	6801	0.0902845	0.149091	0.0381792	4.29702	1.10887	1.04439
CNAG_05789	1896	2111	1664	1325	3529	1658	0.0221322	-0.21702	0.00696734	7.28137	0.860341	1.65498
CNAG_05790	4917	4466	4559	4626	11785	5753	0.000105372	0.259066	1.60706e-05	18.6061	1.1967	3.97728
CNAG_05791	14104	12728	12391	10237	26324	13076	0.346434	-0.0684809	0.213701	1.54617	0.953642	0.460379
CNAG_12681	46	72	54	32	72	41	0.110637	-0.626102	0.0492099	3.86818	0.647925	0.956101
CNAG_05792	11015	11614	10232	9918	22846	11384	0.637738	0.0363563	0.494924	0.465805	1.02552	0.195358
CNAG_05793	3716	4081	3471	3295	8156	3747	0.827349	0.0221819	0.733354	0.116054	1.01549	0.0823112
CNAG_05794	3705	3945	3108	3011	7392	3466	0.724721	-0.0372168	0.596159	0.280828	0.974533	0.139829
CNAG_05795	3839	3861	3601	3305	8263	4251	0.236181	0.0847774	0.128733	2.30772	1.06052	0.626755
CNAG_07675	9583	8340	8042	7862	20598	10206	0.0285252	0.163921	0.009386	6.74786	1.12033	1.54477
CNAG_05797	14397	13948	13445	11745	30311	14597	0.725642	0.0259314	0.597545	0.278715	1.01814	0.139278
CNAG_05798	3239	3558	3007	2850	6546	2942	0.526541	-0.0672341	0.376166	0.783194	0.954466	0.278568
CNAG_05799	118043	106866	107441	127035	332226	163976	4.56721e-17	0.494147	1.35128e-18	77.4645	1.40849	16.3403
CNAG_05800	46423	55775	44107	37789	84420	42409	0.0165699	-0.21207	0.00493105	7.90455	0.863297	1.78068
CNAG_05801	1378	1388	1170	918	2161	1048	0.000137192	-0.326813	2.1484e-05	18.053	0.797296	3.86267
CNAG_05802	610	627	506	566	1207	554	0.85364	0.0327942	0.768947	0.0862905	1.02299	0.068725
CNAG_05803	6007	4811	5095	2446	5531	2999	8.36474e-27	-0.914596	1.32543e-28	123.101	0.530492	26.0775
CNAG_05804	14835	13249	12909	12276	30052	15087	0.2016	0.0871749	0.104608	2.63385	1.06229	0.69551
CNAG_05805	3142	3179	3036	2662	7040	3312	0.504788	0.0570198	0.35408	0.858782	1.04031	0.296891
CNAG_05806	1329	1650	1412	1446	3218	1449	0.568629	0.0817933	0.418342	0.65497	1.05833	0.245171
CNAG_05807	3495	3844	3083	4128	8813	4617	3.81814e-06	0.382202	4.36264e-07	25.5269	1.30333	5.41815
CNAG_05808	2298	2569	2140	2432	5452	2729	0.0116941	0.214191	0.00327023	8.65021	1.16005	1.93203
CNAG_05809	14678	14169	13515	9420	25049	12460	9.03828e-06	-0.266294	1.08978e-06	23.7626	0.831452	5.04391
CNAG_05810	754	893	677	815	1727	986	0.0652463	0.239391	0.0256365	4.98037	1.18049	1.18544
CNAG_05811	1838	1806	1678	1540	3855	1912	0.544073	0.0536455	0.392886	0.729991	1.03788	0.264343
CNAG_05812	6855	5351	5703	3217	8051	3806	2.92474e-14	-0.657395	1.12963e-15	64.1903	0.634022	13.5339
CNAG_05813	418	405	424	317	635	317	0.0225623	-0.348999	0.00713625	7.23835	0.785128	1.64662
CNAG_12682	50	59	54	21	77	34	0.052383	-0.760884	0.019655	5.44228	0.590135	1.28081
CNAG_05814	52315	59874	49747	35021	85909	42691	4.99204e-09	-0.385153	3.52248e-10	39.3611	0.765698	8.30172
CNAG_05815	800	876	774	818	1977	876	0.122757	0.17387	0.0559383	3.65389	1.12808	0.910953
CNAG_05816	2579	2628	2214	1946	5218	2637	0.936284	-0.00903353	0.896761	0.0168362	0.993758	0.0285922
CNAG_05817	56998	49379	48392	38620	93327	48193	0.0105652	-0.174277	0.00289831	8.8704	0.886212	1.97612
CNAG_05818	49218	39212	41451	37463	90819	45217	0.867377	0.0194692	0.789361	0.0713641	1.01359	0.0617922
CNAG_05819	1996	1842	1512	1473	3433	1840	0.704755	-0.0466932	0.571589	0.320031	0.968153	0.151962
CNAG_05820	1130	1090	1017	756	1886	976	0.00819555	-0.238322	0.00216404	9.40492	0.847731	2.08642
CNAG_12683	1716	1880	1731	1460	3874	1797	0.985236	4.12339e-05	0.980357	0.000606202	1.00003	0.00645984
CNAG_05821	51	67	45	53	114	76	0.588548	0.221981	0.440355	0.595358	1.16633	0.230218
CNAG_05822	2292	2191	2042	2081	4931	2369	0.0967573	0.12544	0.0416351	4.14998	1.09084	1.01432
CNAG_05823	997	1029	917	782	2305	1006	0.80354	0.0357201	0.694982	0.153745	1.02507	0.0949926
CNAG_05824	3581	3207	3212	2575	6781	3256	0.347973	-0.0807453	0.215082	1.53689	0.945569	0.458454
CNAG_05825	8605	7861	7318	6699	16277	8277	0.983748	-0.00152548	0.977203	0.000816549	0.998943	0.00711627
CNAG_05826	17943	15944	15853	13030	32708	16455	0.263778	-0.0809118	0.14851	2.08749	0.94546	0.578761
CNAG_05827	9757	9296	8890	7030	17148	8805	0.00565576	-0.157362	0.00141359	10.188	0.896663	2.24751
CNAG_05828	12761	9518	9684	8616	19668	10978	0.550189	-0.0771826	0.399395	0.710148	0.947907	0.259488
CNAG_05829	7848	7418	7250	6075	14828	7535	0.368814	-0.0613681	0.231662	1.43063	0.958355	0.433192
CNAG_05830	4485	4174	4164	3972	10049	4959	0.0181413	0.158596	0.00548641	7.7117	1.1162	1.74133
CNAG_12684	153	289	105	157	318	163	0.757099	-0.132374	0.634228	0.226371	0.912329	0.120847
CNAG_05831	866	919	785	811	1778	895	0.660044	0.0566221	0.519668	0.414552	1.04003	0.180427
CNAG_05832	7	10	6	21	37	12	0.10466	1.22955	0.0459556	3.98322	2.34493	0.980219
CNAG_05833	281	245	251	198	564	327	0.720167	0.0824697	0.589471	0.291171	1.05883	0.142567
CNAG_05834	7326	7558	6936	6156	15841	7641	0.695659	0.0299506	0.561229	0.33758	1.02098	0.157603
CNAG_05835	11569	10688	10235	7802	18912	9261	3.44645e-06	-0.253069	3.92515e-07	25.7308	0.83911	5.46263
CNAG_05836	3998	4110	3541	2943	7541	3679	0.070215	-0.126021	0.028119	4.82075	0.916355	1.15357
CNAG_05837	6	12	16	4	6	2	0.0661868	-1.88604	0.0261211	4.94799	0.270548	1.17923
CNAG_05838	7216	6598	6333	5015	12847	5917	0.00791675	-0.176002	0.00207474	9.48221	0.885153	2.10145
CNAG_12685	27	44	29	42	97	65	0.115453	0.665623	0.0517237	3.78468	1.58625	0.937595
CNAG_05839	21701	18788	21788	21484	47150	24050	0.0503522	0.190671	0.0186612	5.53299	1.14129	1.29798
CNAG_05840	3149	3333	3024	2855	6660	3239	0.762053	0.0286141	0.639604	0.219261	1.02003	0.118015
CNAG_05841	3358	3456	3445	3737	9528	4583	2.18988e-08	0.38613	1.67263e-09	36.322	1.30688	7.65958
CNAG_05842	3770	4153	3718	2736	6779	3357	0.000219921	-0.258341	3.65899e-05	17.0406	0.836049	3.65773
CNAG_05843	8030	7414	7248	7564	18517	8895	0.000157462	0.220071	2.51845e-05	17.7505	1.16479	3.80282
CNAG_05844	2903	3385	3105	2808	5938	3318	0.96339	-0.00611561	0.940373	0.00559528	0.99577	0.0161979
CNAG_05845	12398	15072	11471	11054	26038	12151	0.607424	-0.0595022	0.461471	0.542326	0.959595	0.216508
CNAG_05846	2395	2252	2126	1837	4981	2340	0.892817	0.0142364	0.828824	0.046747	1.00992	0.0492374
CNAG_05847	19893	19967	18150	12219	26961	14086	9.5785e-19	-0.50064	2.51379e-20	85.3388	0.706793	18.0187
CNAG_05848	12439	10991	10928	9450	21712	10909	0.200513	-0.096401	0.103831	2.64569	0.935364	0.697857
CNAG_07676	44443	42051	38614	32432	75743	39569	0.00913693	-0.146216	0.00245446	9.17423	0.903617	2.0392
CNAG_07677	1346	1353	1209	966	2453	1205	0.0582355	-0.163126	0.0223267	5.22014	0.893088	1.23481
CNAG_05851	4818	4420	4359	3988	9396	4920	0.641352	0.0394881	0.499324	0.456372	1.02775	0.192903
CNAG_05852	5766	5131	5166	4037	9858	4969	0.017273	-0.16703	0.00517677	7.81663	0.890674	1.76263
CNAG_05853	1896	1207	1140	855	1646	956	0.000162337	-0.634054	2.60848e-05	17.6837	0.644363	3.78958
CNAG_05854	1089	1069	1059	723	1957	931	0.00904642	-0.25314	0.00242679	9.19499	0.839068	2.04352
CNAG_05855	8289	9172	8453	6432	16391	7874	0.021093	-0.167826	0.0065958	7.37987	0.890183	1.67586
CNAG_12686	31	8	24	65	110	43	0.00671307	1.43091	0.00171691	9.82997	2.69617	2.17308
CNAG_07678	1125	1066	1148	1027	2583	1369	0.101683	0.175624	0.0442581	4.04669	1.12945	0.992752
CNAG_07679	2423	2529	2115	1949	4824	2444	0.884471	-0.0151639	0.815054	0.0547146	0.989544	0.0533163
CNAG_05858	2482	2444	1969	1950	4406	2194	0.483306	-0.0735755	0.332594	0.93877	0.95028	0.315778
CNAG_05859	2703	3518	2485	3011	6450	3098	0.269978	0.150722	0.153204	2.04006	1.11013	0.568671
CNAG_05860	4148	4034	4134	3621	9044	4514	0.365324	0.0746586	0.228882	1.4478	1.05311	0.437322
CNAG_05861	1948	1807	1715	1965	5316	2289	3.93945e-06	0.376828	4.51588e-07	25.4603	1.29848	5.40456
CNAG_05862	3541	4081	3590	3530	8267	4144	0.196072	0.114358	0.10073	2.69394	1.08249	0.707584
CNAG_05863	1811	1438	1273	1197	2179	1260	0.0414007	-0.296537	0.0146527	5.95775	0.814204	1.38299
CNAG_05864	29822	26654	26886	19512	49551	24110	4.74773e-05	-0.248806	6.71194e-06	20.2736	0.841593	4.32351
CNAG_05865	11067	11833	10528	9578	22893	11183	0.874996	-0.0132734	0.799823	0.0643011	0.990842	0.0579941
CNAG_05866	2820	2438	2451	2253	5945	2825	0.279612	0.099422	0.160263	1.97174	1.07134	0.553444
CNAG_05867	571	407	485	211	537	223	2.57068e-10	-1.0144	1.50524e-11	45.5273	0.495033	9.58995
CNAG_05868	295	294	300	293	469	294	0.782978	-0.0704272	0.667635	0.184381	0.952356	0.10625
CNAG_12689	109	132	140	110	266	130	0.986474	0.00363574	0.982688	0.000470848	1.00252	0.00591448
CNAG_05870	889	847	808	969	2064	1147	0.000451439	0.346958	8.13685e-05	15.5262	1.27188	3.3454
CNAG_05871	5765	6549	5261	5931	13540	6237	0.0963955	0.154269	0.0414075	4.15926	1.11286	1.01594
CNAG_05872	9410	8890	8524	6983	17592	8635	0.103227	-0.0982707	0.0450581	4.01646	0.934152	0.986206
CNAG_05873	6591	7602	6222	5211	13275	5608	0.0521463	-0.183864	0.019521	5.45423	0.880342	1.28278
CNAG_12690	12	25	18	22	35	16	0.938417	0.0614056	0.899746	0.0158716	1.04348	0.0276042
CNAG_05874	37893	35799	32615	24563	54876	28034	1.85952e-10	-0.364895	1.07041e-11	46.1952	0.776526	9.7306
CNAG_05875	4812	4360	4015	3379	9009	4398	0.451464	-0.0658091	0.302969	1.06108	0.955409	0.345377
CNAG_05876	722	712	630	883	1569	997	0.00251229	0.414916	0.000564461	11.8897	1.33322	2.59993
CNAG_05877	1828	2047	1797	1701	4096	1989	0.578721	0.056412	0.42856	0.626723	1.03988	0.237531
CNAG_05878	23102	20885	20912	16603	42081	21295	0.133775	-0.10331	0.0619526	3.48433	0.930895	0.873624
CNAG_05880	1851	1712	1601	1494	3438	1740	0.860181	-0.0191125	0.778507	0.07911	0.98684	0.0654103
CNAG_05881	9400	8588	8283	6938	17488	8768	0.345978	-0.0663896	0.213291	1.54894	0.955025	0.460952
CNAG_05882	10789	9770	9726	6868	18459	8847	0.000288769	-0.245513	4.89741e-05	16.4874	0.843516	3.53945
CNAG_07680	2730	2796	2451	1871	4911	2202	0.000863483	-0.24877	0.000167181	14.1681	0.841614	3.06375
CNAG_07681	1179	1034	943	1039	2218	1059	0.599641	0.0711801	0.452589	0.56416	1.05058	0.222108
CNAG_05884	19653	16910	16036	10636	27398	14447	4.51407e-08	-0.403606	3.6658e-09	34.7936	0.755967	7.34543
CNAG_05885	40	38	39	13	43	25	0.0404151	-0.947794	0.0142138	6.01139	0.518425	1.39346
CNAG_12691	224	152	164	234	533	239	0.0133501	0.500713	0.00381763	8.36859	1.41491	1.87451
CNAG_05886	10240	12003	10285	10673	23222	11609	0.282989	0.104176	0.162799	1.94803	1.07488	0.548231
CNAG_05887	4208	4668	3957	3620	9156	4106	0.853066	-0.0199826	0.767622	0.0873125	0.986245	0.0690176
CNAG_05888	13745	13169	11662	9738	22050	11037	0.000138244	-0.234024	2.17001e-05	18.0339	0.85026	3.85935
CNAG_05889	9319	8410	8375	7843	20143	9250	0.199605	0.0954989	0.103188	2.65557	1.06843	0.699829
CNAG_05890	637	542	594	391	878	404	0.000196571	-0.480478	3.23401e-05	17.2751	0.71674	3.70648
CNAG_12692	43	86	26	28	68	47	0.40577	-0.468091	0.263314	1.25125	0.722921	0.39172
CNAG_05891	2470	3070	2627	2757	6682	3176	0.0256575	0.222555	0.00829312	6.96906	1.1668	1.59079
CNAG_05892	6842	6989	6411	5176	12979	6366	0.027653	-0.129041	0.00905449	6.81205	0.914439	1.55826
CNAG_05893	31603	24925	24489	18197	40997	22211	3.23316e-05	-0.36791	4.40668e-06	21.0793	0.774904	4.49037
CNAG_05894	26534	21767	22906	24480	61037	31814	4.19396e-05	0.322019	5.85639e-06	20.5346	1.25008	4.37738
CNAG_05895	11600	10054	10465	9352	23754	11686	0.396814	0.0713943	0.255439	1.29331	1.05073	0.401413
CNAG_05896	1581	1468	1418	1186	2974	1467	0.450527	-0.0714182	0.301977	1.06544	0.951702	0.346279
CNAG_12693	16	16	16	18	48	12	0.768124	0.23236	0.647457	0.209121	1.17475	0.114568
CNAG_05897	565	653	598	529	1219	664	0.883886	0.0244392	0.814405	0.055106	1.01708	0.0536036
CNAG_05898	2485	2908	2293	2377	5885	2421	0.682339	0.0555139	0.546597	0.363448	1.03923	0.166
CNAG_12694	0	9	5	4	1	4	0.723205	-0.708488	0.5933	0.28522	0.611961	0.140739
CNAG_05899	4703	4954	4847	3111	7651	4033	3.16557e-07	-0.368806	2.99785e-08	30.7089	0.774423	6.49955
CNAG_05900	20859	19700	18656	14263	37896	18979	0.0222865	-0.148029	0.00702695	7.26607	0.902483	1.65196
CNAG_05901	959	1032	906	729	2020	912	0.457842	-0.0894909	0.30878	1.03589	0.939854	0.339284
CNAG_05902	1743	1689	1705	1388	3499	1743	0.718096	-0.0380418	0.58662	0.295654	0.973976	0.143818
CNAG_10088	3	5	0	5	6	4	0.718251	0.658199	0.586835	0.295314	1.57811	0.143724
CNAG_12695	436	442	394	448	1013	449	0.190945	0.187881	0.0972692	2.74976	1.13909	0.719091
CNAG_05903	4846	4559	4281	4040	10062	4921	0.297127	0.0708715	0.174148	1.84687	1.05035	0.527058
CNAG_05904	29656	25323	26729	18927	40646	23183	3.05035e-05	-0.346706	4.1273e-06	21.2048	0.786377	4.51565
CNAG_05905	3522	3675	3192	2840	7510	3468	0.938807	-0.00752242	0.90092	0.0155	0.994799	0.0274236
CNAG_05906	1445	1278	1311	1301	2855	1563	0.222992	0.128344	0.119584	2.42276	1.09304	0.651711
CNAG_05907	70117	58673	58771	47554	113532	59164	0.0412038	-0.158454	0.0145575	5.96925	0.895985	1.38506
CNAG_05908	355	260	226	270	569	260	0.977609	0.00699466	0.965265	0.00189638	1.00486	0.00983467
CNAG_12696	21	27	15	23	14	6	0.408877	-0.719063	0.265663	1.23901	0.607492	0.388407
CNAG_05909	54226	49254	47833	39448	95145	49288	0.0719687	-0.112005	0.0289906	4.76817	0.925301	1.14286
CNAG_12697	223	304	258	241	567	276	0.778994	0.0667697	0.661827	0.191312	1.04737	0.108466
CNAG_05910	762	856	729	759	1708	823	0.447515	0.0965799	0.299322	1.07721	1.06924	0.349192
CNAG_05911	276	182	195	80	162	71	4.04048e-10	-1.44338	2.42589e-11	44.5927	0.367704	9.39357
CNAG_12698	517	402	404	279	731	355	0.0139084	-0.364783	0.0040038	8.28209	0.776586	1.85672
CNAG_05912	5448	5117	5054	4870	12262	6093	0.00824068	0.166757	0.002178	9.39313	1.12253	2.08404
CNAG_05913	2619	2384	2313	3711	8423	4519	1.28032e-33	0.806252	1.4423e-35	154.941	1.74866	32.8927
CNAG_05914	892	771	820	644	1184	628	0.00858786	-0.36679	0.0022879	9.30291	0.775506	2.06611
CNAG_05915	39788	36233	36772	20299	52786	25576	1.60234e-25	-0.607383	2.79686e-27	117.052	0.656386	24.7952
CNAG_05916	58	80	67	92	230	81	0.0818827	0.53974	0.0339978	4.49481	1.45371	1.08681
CNAG_05917	3655	4096	3460	2665	6372	3154	0.000162339	-0.275703	2.61052e-05	17.6822	0.826048	3.78958
CNAG_05918	267325	234890	226901	198100	502231	257422	0.929199	-0.00839888	0.884568	0.0210776	0.994195	0.0318914
CNAG_05919	6886	6156	5762	4243	10937	5214	7.30405e-06	-0.29433	8.70736e-07	24.1947	0.815451	5.13644
CNAG_05920	1856	2262	2111	1899	4672	2222	0.472698	0.0882812	0.322369	0.979312	1.0631	0.325416
CNAG_05921	4095	4196	3865	3214	8232	3812	0.233965	-0.0870067	0.127124	2.32727	0.941474	0.630849
CNAG_12699	209	261	206	223	375	164	0.523911	-0.176757	0.373379	0.792387	0.884689	0.280742
CNAG_07682	996	843	818	824	2284	1182	0.0143997	0.278389	0.0041766	8.2054	1.21284	1.84165
CNAG_12700	210	267	212	272	677	288	0.0142039	0.42731	0.00411278	8.23334	1.34472	1.84759
CNAG_12701	6	7	0	15	10	0	0.675074	0.795129	0.538104	0.379065	1.73523	0.170648
CNAG_05924	411	389	317	414	817	485	0.0900044	0.270054	0.0380385	4.3033	1.20585	1.04574
CNAG_05925	12343	11520	11357	10788	27337	13489	0.0165564	0.143917	0.00492305	7.90749	1.1049	1.78103
CNAG_05926	7819	7822	6949	6261	15818	7260	0.644109	-0.0355604	0.502258	0.450161	0.975653	0.191041
CNAG_05927	3460	3685	3244	2618	7305	3477	0.551969	-0.0578213	0.40137	0.704219	0.960714	0.258085
CNAG_05928	323	345	276	279	711	291	0.92843	0.0190192	0.883605	0.0214332	1.01327	0.0322509
CNAG_05929	1100	967	1087	618	1366	759	1.14951e-07	-0.579596	1.01461e-08	32.8131	0.669151	6.93949
CNAG_05930	5015	4820	4584	3535	8752	4410	0.0013682	-0.189252	0.000283111	13.179	0.87706	2.86385
CNAG_05931	4981	4919	4348	4292	10687	5117	0.167896	0.0906071	0.0826128	3.01274	1.06482	0.77496
CNAG_05932	20563	17041	17205	12002	30538	15479	1.97142e-05	-0.321716	2.56494e-06	22.1173	0.800118	4.70522
CNAG_05933	12763	11398	11448	8893	22808	11446	0.0653377	-0.130325	0.0256947	4.97645	0.913625	1.18484
CNAG_05934	4036	4745	3969	3758	9566	4365	0.589959	0.0567704	0.442067	0.590911	1.04013	0.229179
CNAG_05935	10733	8216	8484	5654	12446	6646	2.28042e-08	-0.522251	1.74462e-09	36.2399	0.696285	7.64198
CNAG_05936	10559	9639	9909	8573	22158	11222	0.392079	0.0700306	0.250692	1.31944	1.04974	0.406626
CNAG_05937	6061	7276	5793	5686	13217	6275	0.990121	0.00108978	0.988651	0.000202346	1.00076	0.00431154
CNAG_05938	612	475	478	543	1596	826	0.000303793	0.501284	5.20111e-05	16.3734	1.41547	3.51742
CNAG_05939	24065	35006	28175	18371	40509	20096	0.00615812	-0.528211	0.00155744	10.0094	0.693414	2.21055
CNAG_12702	88	99	88	69	149	90	0.517706	-0.205565	0.367227	0.813028	0.867199	0.285917
CNAG_05940	13887	13439	12707	6893	18189	8797	4.78037e-35	-0.656202	4.97093e-37	161.635	0.634547	34.3205
CNAG_12703	439	501	479	424	1129	517	0.42332	0.122218	0.278466	1.17456	1.08841	0.373331
CNAG_05941	154	133	130	60	145	78	2.99455e-05	-0.951076	4.01989e-06	21.2553	0.517246	4.52367
CNAG_12704	2295	2158	1899	1893	4157	1974	0.670997	-0.0481345	0.532346	0.389911	0.967186	0.173279
CNAG_07683	462	485	448	432	1005	509	0.545334	0.087684	0.394047	0.726417	1.06266	0.263338
CNAG_07684	562	636	545	441	1176	674	0.984318	-0.00308043	0.978426	0.000731287	0.997867	0.00686473
CNAG_07685	515	482	459	520	1163	626	0.0159967	0.28474	0.00473718	7.97714	1.21819	1.79597
CNAG_07686	2840	2340	2098	2376	6113	3088	0.00626434	0.267067	0.00158819	9.97339	1.20336	2.20312
CNAG_12705	19	11	20	6	18	6	0.119219	-1.19791	0.0537649	3.71998	0.435905	0.923656
CNAG_07687	459	414	407	319	791	388	0.210044	-0.17628	0.110794	2.54285	0.884982	0.67769
CNAG_07688	5006	4827	4335	3943	10123	5000	0.80354	0.0212385	0.694926	0.153805	1.01483	0.0949926
CNAG_07689	11426	10015	10033	9323	22394	11276	0.503054	0.0540676	0.352157	0.865669	1.03819	0.298385
CNAG_12706	5	3	9	1	9	4	0.569947	-0.819324	0.419452	0.65185	0.566707	0.244166
CNAG_07690	855	1160	853	852	2607	1071	0.200192	0.204912	0.103566	2.64976	1.15262	0.698552
CNAG_07691	521	692	532	756	1885	870	1.60616e-06	0.598494	1.70796e-07	27.3383	1.51413	5.79421
CNAG_12707	139	183	163	204	422	226	0.032829	0.440517	0.0110703	6.45399	1.35709	1.48374
CNAG_07692	4955	4844	4584	4231	11117	5422	0.0827178	0.116451	0.0344572	4.47187	1.08406	1.0824
CNAG_07188	2373	2103	2292	2014	5365	2631	0.130015	0.14737	0.0598251	3.54223	1.10755	0.886005
CNAG_07992	516	627	492	606	1275	607	0.124612	0.225825	0.0569069	3.62531	1.16945	0.90444
CNAG_07693	130	159	161	91	316	147	0.597752	-0.15644	0.450275	0.56996	0.897236	0.223479
CNAG_07694	6954	6366	6143	4818	12418	6242	0.0459107	-0.13648	0.016624	5.73564	0.909736	1.33809
CNAG_07695	72403	62245	64984	39537	90233	45990	1.96694e-17	-0.570326	5.60034e-19	79.2045	0.673465	16.7062
CNAG_07698	184	218	98	107	246	127	0.15591	-0.433542	0.0751565	3.16665	0.740442	0.807126
CNAG_12708	27	35	28	29	101	32	0.484239	0.359029	0.333416	0.935583	1.28256	0.31494
CNAG_07699	5498	4687	4767	3571	8951	4589	0.00889073	-0.206205	0.00237952	9.231	0.866814	2.05106
CNAG_12709	90	82	71	41	104	55	0.0247124	-0.677616	0.00795398	7.04381	0.625198	1.60708
CNAG_07700	10	5	4	4	11	1	0.590863	-0.747502	0.443038	0.588403	0.595634	0.228513
CNAG_07701	4842	5102	4352	4873	10768	5385	0.0198157	0.17491	0.006109	7.51787	1.12889	1.70299
CNAG_07702	1004	1162	984	909	2082	1004	0.703629	-0.0505227	0.570185	0.322373	0.965586	0.152656
CNAG_07703	1638	1711	1581	1733	3949	1859	0.0107488	0.21804	0.00295265	8.8365	1.16315	1.96864
CNAG_05962	1113	1199	930	971	2586	1150	0.323918	0.116822	0.195602	1.67491	1.08434	0.489565
CNAG_05963	3823	3916	3506	3158	8068	3939	0.786958	0.0231536	0.672489	0.178704	1.01618	0.104049
CNAG_05964	716	872	811	900	2163	1064	0.00072054	0.381082	0.000136562	14.549	1.30232	3.14234
CNAG_05965	2489	2446	2370	1737	4625	1995	0.00490722	-0.234404	0.00120342	10.4851	0.850036	2.30916
CNAG_12710	174	235	239	185	358	138	0.243109	-0.318882	0.133527	2.25102	0.801691	0.614199
CNAG_05967	2618	2732	2555	2008	5219	2518	0.161665	-0.111405	0.0787312	3.0909	0.925686	0.791384
CNAG_05968	316	260	244	224	505	200	0.275252	-0.225419	0.157116	2.00176	0.855347	0.56027
CNAG_05969	3826	3848	3603	2763	6806	3458	0.00220438	-0.191456	0.000486557	12.1665	0.875722	2.65671
CNAG_05970	5044	5364	4971	3372	8690	4196	2.02809e-07	-0.332299	1.87348e-08	31.6215	0.79427	6.69291
CNAG_05971	392	595	412	362	919	443	0.62334	-0.106313	0.478578	0.502101	0.928959	0.205275
CNAG_05972	248	153	177	49	94	50	2.77349e-14	-1.94728	1.06435e-15	64.3076	0.259304	13.557
CNAG_12711	44	70	44	27	109	43	0.524513	-0.301704	0.373938	0.790537	0.811294	0.280244
CNAG_05973	1074	992	1060	875	1993	1082	0.72831	-0.0462596	0.60099	0.273506	0.968444	0.137684
CNAG_12712	2800	2779	2470	2545	6118	3030	0.0358327	0.141768	0.0122873	6.26894	1.10326	1.44572
CNAG_05974	1190	916	974	1182	2504	1384	0.00284497	0.352539	0.000652956	11.6186	1.27681	2.54592
CNAG_12713	1351	1413	1178	1819	3977	1871	8.93754e-11	0.574109	5.01201e-12	47.6823	1.48876	10.0488
CNAG_10089	7	7	1	2	3	0	0.261106	-1.97171	0.146426	2.1091	0.254951	0.583184
CNAG_12714	88	208	72	103	181	86	0.479816	-0.330115	0.329124	0.952343	0.795473	0.318925
CNAG_05975	11275	10661	10284	9089	22861	11003	0.93518	0.00638605	0.89524	0.0173387	1.00444	0.0291047
CNAG_05976	10485	10414	9221	7103	17563	8960	8.59783e-06	-0.239197	1.03455e-06	23.8627	0.847217	5.06561
CNAG_05977	26149	25070	24888	24085	63808	30492	0.000338308	0.218227	5.86322e-05	16.1463	1.1633	3.47069
CNAG_05978	20643	17648	17348	14389	35795	18969	0.34574	-0.0814249	0.212859	1.55187	0.945124	0.46125
CNAG_10090	10	5	6	4	13	4	0.706578	-0.469053	0.573542	0.316792	0.722439	0.15084
CNAG_05979	2483	2851	2451	2286	5824	2980	0.258377	0.106644	0.144474	2.12965	1.07672	0.587746
CNAG_05980	8292	7925	7485	5353	13337	6665	5.2419e-09	-0.305203	3.71177e-10	39.2589	0.809328	8.28051
CNAG_05981	668	807	606	668	1475	650	0.867302	0.0314813	0.78914	0.0715178	1.02206	0.0618297
CNAG_05982	1677	1430	1514	2129	5273	2664	4.63552e-20	0.721809	1.119e-21	91.4946	1.64925	19.3339
CNAG_07704	242	344	248	215	482	220	0.225242	-0.257401	0.12132	2.40019	0.836594	0.647351
CNAG_06944	2079	1943	1687	1552	3863	2000	0.867302	-0.0190391	0.788793	0.0717585	0.98689	0.0618297
CNAG_07705	7308	6518	6207	5648	12948	6982	0.775057	-0.0277365	0.655635	0.198869	0.980958	0.110666
CNAG_07706	19624	18695	17105	15774	37099	18186	0.604227	-0.0355195	0.458069	0.550608	0.97568	0.2188
CNAG_03084	4432	4773	4344	5037	9967	4942	0.0629286	0.193299	0.0244921	5.05944	1.14338	1.20115
CNAG_03085	182	180	154	231	391	194	0.172101	0.319466	0.0853057	2.9608	1.24787	0.764217
CNAG_03086	4860	4141	3967	3891	9226	4678	0.484025	0.065027	0.333209	0.936385	1.0461	0.315132
CNAG_03087	185	194	176	288	680	382	1.24517e-09	0.898278	7.92298e-11	42.2767	1.86384	8.90477
CNAG_07707	654	600	554	668	1505	720	0.00955207	0.287395	0.00257544	9.08621	1.22043	2.0199
CNAG_03090	345	326	254	272	710	359	0.462793	0.132714	0.313379	1.01638	1.09635	0.334614
CNAG_07993	258	262	215	300	601	342	0.0151586	0.399997	0.004438	8.09531	1.3195	1.81934
CNAG_03091	38	34	22	28	76	79	0.225821	0.640039	0.121716	2.39509	1.55837	0.646235
CNAG_03092	4547	4400	4187	3525	9041	4625	0.855604	-0.0164782	0.772141	0.0838542	0.988643	0.0677273
CNAG_12715	132	135	129	177	374	173	0.0186377	0.483601	0.00567344	7.65121	1.39823	1.72961
CNAG_07708	917	670	742	677	1597	819	0.920559	0.0181446	0.872013	0.0259539	1.01266	0.0359482
CNAG_07709	60	31	41	21	78	28	0.280813	-0.535967	0.161125	1.96364	0.689696	0.551583
CNAG_03095	68	37	53	63	106	62	0.639759	0.214452	0.497441	0.460391	1.16026	0.193983
CNAG_03096	6451	6574	5495	6385	14779	7421	0.000235074	0.238318	3.93439e-05	16.9028	1.17962	3.6288
CNAG_07710	590	513	620	434	1297	637	0.905976	0.0240006	0.849002	0.0362489	1.01678	0.0428831
CNAG_03097	2071	1842	1734	1322	3426	1717	0.0127334	-0.211338	0.00362234	8.46405	0.863736	1.89506
CNAG_03098	4205	4391	3648	3715	8673	4488	0.345978	0.0761166	0.213128	1.55005	1.05418	0.460952
CNAG_03099	370	395	343	278	823	379	0.935063	-0.0146044	0.894758	0.0174996	0.989928	0.0291591
CNAG_03100	7625	7945	7362	5987	14873	7421	0.114562	-0.100644	0.0512821	3.79904	0.932617	0.940959
CNAG_03101	576	546	463	379	986	494	0.189819	-0.174987	0.0963897	2.76429	0.885776	0.721661
CNAG_03102	3938	3968	3657	2827	7151	3392	0.00119838	-0.200601	0.000242554	13.4689	0.870188	2.92141
CNAG_03103	9044	8784	7832	7328	19187	8773	0.60064	0.0409393	0.453714	0.561357	1.02878	0.221386
CNAG_03104	3432	4298	3209	3276	7601	3411	0.927048	-0.0140551	0.881388	0.0222634	0.990305	0.032898
CNAG_03105	120	174	120	86	279	123	0.485268	-0.209947	0.334426	0.931682	0.864569	0.314018
CNAG_03106	4519	4804	4167	3260	8222	4082	0.00238364	-0.19814	0.000531141	12.003	0.871673	2.62276
CNAG_03107	55	106	102	44	140	79	0.284303	-0.429616	0.164008	1.93688	0.742459	0.546218
CNAG_12716	127	115	143	99	205	145	0.688705	-0.129425	0.553343	0.351362	0.914196	0.161966
CNAG_10091	0	2	0	0	6	0	0.883177	0.650395	0.813095	0.0559014	1.5696	0.0539524
CNAG_03108	4389	4676	4252	3176	8482	3771	0.00448605	-0.214024	0.00108958	10.6688	0.862129	2.34814
CNAG_03109	7623	8261	7333	5787	15263	7234	0.0626675	-0.132913	0.024375	5.06775	0.911988	1.20296
CNAG_03110	24498	25850	24079	16153	43811	20347	7.349e-07	-0.316205	7.4327e-08	28.9485	0.80318	6.13377
CNAG_10092	11	7	4	0	1	2	0.0328546	-3.20186	0.0110912	6.45065	0.108679	1.4834
CNAG_07994	3553	3564	3203	3003	6983	3288	0.710874	-0.0337585	0.578344	0.308919	0.976872	0.148207
CNAG_03113	24548	25759	24089	18759	49542	22819	0.0530403	-0.129929	0.0199476	5.41648	0.913876	1.27539
CNAG_03114	12671	14932	13551	11721	29223	14407	0.852735	0.0209714	0.766795	0.0879538	1.01464	0.069186
CNAG_03115	2993	3143	2710	2617	6455	2958	0.713837	0.0348625	0.58208	0.302884	1.02446	0.146401
CNAG_07711	65	82	55	120	322	151	1.45162e-06	1.13824	1.54003e-07	27.5384	2.20112	5.83815
CNAG_12718	87	107	58	113	294	111	0.0346171	0.612427	0.0118104	6.33911	1.52883	1.46071
CNAG_12719	6	7	8	14	28	8	0.351572	0.835733	0.217698	1.51948	1.78476	0.453986
CNAG_12720	387	422	365	402	855	433	0.339167	0.146777	0.207372	1.58968	1.10709	0.469586
CNAG_03116	9566	8667	8149	7021	17063	8596	0.197001	-0.0877906	0.101329	2.6845	0.940963	0.705533
CNAG_03117	10693	10031	9958	8255	22185	10321	0.882854	-0.0138632	0.81172	0.0567427	0.990437	0.054111
CNAG_03118	2653	2715	2464	2076	5479	2346	0.342454	-0.0889027	0.210144	1.57043	0.940238	0.465398
CNAG_03119	1302	1288	1160	1130	2540	1364	0.687489	0.0446806	0.551404	0.354808	1.03145	0.162734
CNAG_03120	135494	100126	107720	98857	241576	123034	0.785572	0.0365943	0.670722	0.180759	1.02569	0.104814
CNAG_03121	7514	6855	6710	5580	13369	6772	0.10466	-0.107898	0.0459473	3.98352	0.927939	0.980219
CNAG_03122	586	689	622	480	1106	562	0.101622	-0.212359	0.0442066	4.04865	0.863125	0.993011
CNAG_12721	284	407	273	436	940	440	0.00255612	0.530289	0.000576218	11.8513	1.44422	2.59242
CNAG_03123	2519	2567	2344	2458	5753	2744	0.0258399	0.162681	0.00836195	6.95427	1.11937	1.58771
CNAG_03124	7829	7528	6821	6290	15600	7741	0.827349	0.0164713	0.73368	0.11576	1.01148	0.0823112
CNAG_03125	987	620	659	477	1002	497	0.000886862	-0.569327	0.000172037	14.1142	0.673931	3.05214
CNAG_03126	2517	2556	2346	2410	6035	2866	0.00263595	0.200045	0.000596825	11.7859	1.14873	2.57906
CNAG_03127	67124	61233	60290	46512	100344	58794	0.00254902	-0.237684	0.000573607	11.8597	0.848106	2.59363
CNAG_03128	4208	3980	3604	4442	9890	5455	6.14047e-08	0.373556	5.11579e-09	34.1449	1.29554	7.2118
CNAG_03129	450	529	466	317	1044	484	0.613896	-0.097355	0.468212	0.526194	0.934745	0.211905
CNAG_03130	2960	2655	2398	2203	5115	2589	0.363424	-0.0820314	0.227151	1.45861	0.944726	0.439586
CNAG_07712	4752	5375	4607	3839	10243	4705	0.442256	-0.0719764	0.294628	1.09835	0.951334	0.354327
CNAG_03132	195	144	137	154	353	151	0.8201	0.0664976	0.72213	0.126461	1.04717	0.0861335
CNAG_03133	1860	1831	1940	2727	6974	3470	1.54063e-26	0.815493	2.47935e-28	121.858	1.7599	25.8123
CNAG_03134	3588	2955	2695	4446	9308	4684	3.48468e-11	0.628178	1.85924e-12	49.6271	1.54561	10.4578
CNAG_03135	14482	13558	12548	13079	32894	15010	0.00442995	0.17457	0.00107376	10.6959	1.12863	2.3536
CNAG_03136	10399	8528	8739	7393	17562	9105	0.330057	-0.0904216	0.200371	1.63967	0.939248	0.481411
CNAG_12722	278	283	181	306	570	344	0.0651928	0.383969	0.0255993	4.98288	1.30493	1.1858
CNAG_03137	1699	1767	1535	1535	3854	1807	0.170273	0.116062	0.0841615	2.98265	1.08377	0.768853
CNAG_03138	8715	8310	8027	9394	22841	11429	1.35527e-15	0.4025	4.68617e-17	70.4645	1.3218	14.868
CNAG_03139	8372	8402	7905	6825	17066	8901	0.899963	0.0107803	0.839579	0.0409787	1.0075	0.0457755
CNAG_03140	45670	40728	40460	34802	82782	42255	0.414038	-0.0593808	0.270114	1.21617	0.959676	0.38296
CNAG_03141	152	123	121	107	318	176	0.479551	0.189607	0.328764	0.953762	1.14045	0.319165
CNAG_12723	104	94	99	150	358	167	0.000139774	0.780593	2.19576e-05	18.0115	1.71784	3.85457
CNAG_03142	39575	48074	40824	31898	82553	39326	0.0801503	-0.155897	0.0330801	4.54163	0.897574	1.09609
CNAG_03143	117299	162405	141703	102157	196910	98264	0.0452889	-0.445786	0.0163596	5.7638	0.734184	1.34401
CNAG_03144	5203	5251	4957	3898	9621	4616	0.00466484	-0.171141	0.0011382	10.5881	0.88814	2.33116
CNAG_03145	277	286	277	134	281	146	3.85993e-09	-0.962513	2.6663e-10	39.9049	0.513162	8.41342
CNAG_03146	50616	47865	47107	22870	54528	28080	7.55708e-66	-0.858059	3.55495e-68	304.438	0.551694	65.1216
CNAG_03147	3292	3231	3114	2553	6488	3320	0.601059	-0.0447073	0.454354	0.559767	0.969486	0.221083
CNAG_03148	4235	2932	3152	2392	5925	3286	0.103257	-0.218822	0.0450966	4.01502	0.859267	0.986081
CNAG_03149	1493	1530	1302	1205	3092	1512	0.870947	0.0184325	0.794397	0.067915	1.01286	0.0600081
CNAG_12724	241	252	219	251	523	256	0.424263	0.153859	0.279463	1.1697	1.11254	0.372364
CNAG_03150	1624	1967	1567	1351	3186	1716	0.356392	-0.107976	0.221653	1.49364	0.927889	0.448072
CNAG_12725	9	14	15	10	18	4	0.478889	-0.661597	0.328073	0.956491	0.632178	0.319765
CNAG_03151	3242	3344	2957	2802	6384	3148	0.841397	-0.0192203	0.751716	0.100094	0.986766	0.0749988
CNAG_03152	7841	6454	6270	4856	11692	5846	0.000702761	-0.272123	0.000132638	14.6039	0.8281	3.15319
CNAG_03153	16121	14295	14190	11422	26889	13731	0.0103161	-0.168566	0.00281847	8.92141	0.889726	1.98649
CNAG_03154	9008	7993	7929	7065	16685	8394	0.76598	-0.0265047	0.644607	0.212767	0.981796	0.115782
CNAG_12726	171	166	181	162	324	133	0.628959	-0.132711	0.484607	0.488478	0.912116	0.201377
CNAG_12727	384	437	279	396	802	459	0.205228	0.239045	0.107324	2.5932	1.18021	0.687764
CNAG_03155	6074	5662	5264	4822	12338	6424	0.365436	0.0708065	0.228997	1.44708	1.0503	0.437189
CNAG_03156	7297	6515	6243	6390	14500	7273	0.173144	0.103836	0.0859932	2.94783	1.07463	0.761593
CNAG_03157	5767	5565	5467	4563	11913	5751	0.9054	-0.0107399	0.848014	0.0367308	0.992583	0.0431594
CNAG_03158	4584	4514	4231	3778	9660	4898	0.464855	0.0549359	0.315466	1.00765	1.03881	0.332682
CNAG_03159	1046	1088	1014	1060	2160	1139	0.402346	0.101923	0.260543	1.26587	1.0732	0.395401
CNAG_03160	1940	2059	1759	1815	4998	2255	0.00744515	0.227873	0.00193548	9.60974	1.17111	2.12813
CNAG_12728	261	244	223	287	583	298	0.0650078	0.311276	0.0254862	4.99054	1.2408	1.18703
CNAG_03161	10722	9984	9702	8244	22033	10083	0.867302	-0.0152997	0.788951	0.0716491	0.989451	0.0618297
CNAG_03162	3144	3367	2966	2784	7418	3411	0.220513	0.100978	0.117754	2.44694	1.0725	0.656565
CNAG_03163	2275	1986	1842	1658	4327	2225	0.846553	0.0234135	0.758733	0.0943382	1.01636	0.0723458
CNAG_03165	5786	6736	4987	4393	10861	5000	0.0437014	-0.196391	0.0156347	5.8435	0.872731	1.3595
CNAG_12729	17	25	15	23	46	18	0.756461	0.223108	0.633225	0.227713	1.16725	0.121214
CNAG_03166	364	454	353	273	748	397	0.477829	-0.131877	0.327051	0.960539	0.912643	0.320727
CNAG_03167	1771	1771	1609	1493	4024	2044	0.108609	0.141931	0.0481467	3.90486	1.10338	0.964134
CNAG_03168	53517	48443	47412	34652	89833	46799	0.00214411	-0.207143	0.000471541	12.225	0.866251	2.66875
CNAG_03169	99	105	89	65	231	117	0.882305	0.0531096	0.810436	0.0575346	1.0375	0.0543814
CNAG_12730	86	121	93	99	204	100	0.893927	0.0476583	0.830762	0.0456782	1.03359	0.0486979
CNAG_03170	2560	2655	2247	2235	6021	2823	0.063534	0.150739	0.0248143	5.0368	1.11014	1.19699
CNAG_03171	9812	7817	7878	6015	15712	7804	0.0320423	-0.198129	0.0107495	6.50626	0.87168	1.49428
CNAG_03172	2584	2714	2174	2102	4967	2374	0.566461	-0.0581679	0.416217	0.660972	0.960483	0.24683
CNAG_12731	1105	1334	856	1161	2589	1244	0.140533	0.217657	0.0659523	3.38099	1.16284	0.85222
CNAG_03173	11154	10721	10467	9643	22798	11711	0.398823	0.056913	0.257028	1.28469	1.04024	0.39922
CNAG_03174	1638	1831	1690	1421	3658	1948	0.724047	0.0433789	0.594081	0.284016	1.03052	0.140233
CNAG_03175	2762	3044	2559	2276	5881	2976	0.95427	0.00649415	0.92391	0.00912207	1.00451	0.0203287
CNAG_03176	12620	13361	12042	8942	22249	11072	5.83716e-06	-0.250692	6.81411e-07	24.667	0.840493	5.2338
CNAG_12732	312	336	336	248	694	371	0.984505	0.002739	0.978777	0.000707692	1.0019	0.00678211
CNAG_03177	1284	1155	1136	963	2532	1182	0.812523	-0.0289519	0.711884	0.136403	0.980132	0.0901642
CNAG_12733	484	451	400	434	1181	557	0.0227403	0.284269	0.00720663	7.22073	1.21779	1.6432
CNAG_03178	2245	2779	2336	1976	4956	2480	0.692016	-0.0495692	0.557263	0.344466	0.966225	0.159884
CNAG_12734	628	688	643	498	1486	716	0.860004	0.0300984	0.77824	0.0793057	1.02108	0.0654997
CNAG_03179	48	74	75	72	148	74	0.627055	0.195104	0.48275	0.492644	1.14481	0.202694
CNAG_07715	4482	4505	3990	3448	8483	4269	0.242619	-0.0789081	0.133173	2.25512	0.946774	0.615075
CNAG_03181	369	298	282	260	633	301	0.727344	-0.0699347	0.599667	0.275498	0.952681	0.13826
CNAG_03182	4820	5531	4343	3724	8918	4224	0.0200193	-0.200686	0.00618743	7.49489	0.870137	1.69855
CNAG_03183	6969	6215	6113	5265	13350	6662	0.864142	-0.0159209	0.784553	0.0747427	0.989025	0.063415
CNAG_03184	5394	3185	3358	2731	5823	3314	0.235035	-0.365041	0.127937	2.31736	0.776447	0.628867
CNAG_03185	7846	7894	6899	5863	13138	6421	0.00105842	-0.218791	0.000210033	13.7391	0.859285	2.97534
CNAG_03186	5287	4639	4830	4116	9431	4907	0.492306	-0.0634486	0.341287	0.905592	0.956974	0.307765
CNAG_03187	1692	1935	1459	1355	3347	1637	0.480331	-0.0826737	0.329596	0.950486	0.944306	0.318459
CNAG_03188	5399	5379	4935	3949	10137	4944	0.0297496	-0.133102	0.00986621	6.65889	0.911869	1.52652
CNAG_03189	7746	6549	6782	5188	13249	6426	0.0314364	-0.171769	0.0105073	6.54679	0.887754	1.50257
CNAG_03190	16495	15235	14483	12272	31058	15248	0.318902	-0.0645447	0.191388	1.7069	0.956247	0.496343
CNAG_03191	8786	7731	7644	6734	15846	8118	0.593463	-0.0450188	0.446163	0.580382	0.969277	0.226606
CNAG_03192	1863	1862	1688	1620	4277	2110	0.0542979	0.153165	0.0205152	5.36751	1.11201	1.26522
CNAG_03193	432	445	458	603	1169	657	0.000173297	0.50694	2.80604e-05	17.5449	1.42103	3.76121
CNAG_03194	1087	1094	1078	1437	3205	1803	2.57306e-12	0.608023	1.23588e-13	54.9507	1.52417	11.5895
CNAG_03195	570	517	475	423	1024	506	0.600582	-0.0757613	0.453596	0.56165	0.948841	0.221428
CNAG_03196	4303	5001	4263	3992	8876	4713	0.969406	-0.00433569	0.951645	0.00367735	0.996999	0.0134944
CNAG_03197	480	517	420	336	965	372	0.202819	-0.205981	0.105427	2.62147	0.866949	0.69289
CNAG_12735	79	66	54	54	143	71	0.954301	0.023826	0.924171	0.00905947	1.01665	0.0203147
CNAG_03198	93986	100355	80252	66194	155504	78613	9.61736e-05	-0.259526	1.45487e-05	18.7958	0.835362	4.01694
CNAG_03199	503	731	605	524	1370	656	0.793007	0.0548132	0.6808	0.169227	1.03872	0.100723
CNAG_12736	59	58	43	52	101	44	0.875989	-0.0746249	0.801165	0.0634233	0.949589	0.0575011
CNAG_07716	9909	8848	8616	6352	15248	7945	7.61949e-06	-0.281681	9.1117e-07	24.1072	0.822632	5.11807
CNAG_07717	20263	19323	18872	15554	40439	20264	0.73812	-0.0267027	0.612555	0.256471	0.981661	0.131873
CNAG_03202	14825	12522	12674	13309	32690	16079	0.0012042	0.231687	0.000244329	13.4552	1.17421	2.9193
CNAG_03203	9669	10183	9059	9036	21171	10611	0.093807	0.10541	0.0400056	4.21765	1.0758	1.02776
CNAG_03204	8373	7661	7267	6753	17249	8914	0.18905	0.0961119	0.0958354	2.77352	1.06889	0.723424
CNAG_03205	2414	2683	2324	1770	4360	2391	0.032093	-0.191802	0.0107745	6.50214	0.875512	1.49359
CNAG_03206	2330	2280	2033	1880	4375	2043	0.396441	-0.0764937	0.25515	1.29489	0.94836	0.401821
CNAG_07718	33151	28910	28332	22801	60481	28842	0.161113	-0.106726	0.0784025	3.09771	0.928693	0.792869
CNAG_03210	3946	3584	3603	3209	7954	3811	0.823813	0.0209137	0.728521	0.120474	1.0146	0.0841713
CNAG_03211	248	337	226	214	526	247	0.602286	-0.119859	0.455622	0.556629	0.920278	0.220197
CNAG_12737	61	104	52	62	98	22	0.233884	-0.620082	0.126989	2.32894	0.650634	0.631
CNAG_03212	2861	2147	2289	2021	4719	2454	0.697996	-0.0536381	0.56372	0.333304	0.963504	0.156147
CNAG_03213	12257	13600	11718	7820	20579	9574	7.60336e-10	-0.403956	4.68739e-11	43.3035	0.755783	9.11899
CNAG_03214	3315	3178	2917	2665	6985	3400	0.457122	0.0597388	0.308196	1.03839	1.04228	0.339967
CNAG_03215	5819	6163	5498	5251	12675	5808	0.693044	0.0349349	0.558519	0.342275	1.02451	0.159239
CNAG_03216	3267	3023	2762	2384	6098	2852	0.276457	-0.08738	0.158044	1.99284	0.941231	0.558372
CNAG_03217	6044	5562	5565	4893	12413	5839	0.841397	0.0181452	0.751659	0.100142	1.01266	0.0749988
CNAG_07719	11761	11139	10838	9354	22571	11340	0.575333	-0.0386261	0.425054	0.636298	0.973582	0.24008
CNAG_07720	5029	5578	4761	3845	9505	4911	0.0493243	-0.148658	0.01814	5.58257	0.902089	1.30694
CNAG_03220	7675	7658	6683	5827	14777	7203	0.293339	-0.0696174	0.171435	1.87035	0.952891	0.53263
CNAG_03221	19348	25187	19691	17394	38138	18346	0.106116	-0.182111	0.0467393	3.95475	0.881412	0.97422
CNAG_03222	825	834	670	548	1379	692	0.0388819	-0.230985	0.0135639	6.09404	0.852053	1.41025
CNAG_12738	25	42	18	36	71	30	0.591588	0.315218	0.443947	0.586059	1.2442	0.227981
CNAG_03223	163103	124672	129638	106065	281325	131987	0.339202	-0.103362	0.207435	1.58924	0.930861	0.469541
CNAG_12739	692	670	510	644	1206	538	0.966618	-0.00867391	0.947113	0.00440004	0.994006	0.0147453
CNAG_03224	222	206	171	205	335	184	0.849131	-0.0547286	0.762714	0.091155	0.962776	0.0710255
CNAG_03225	66278	56098	58044	52934	126549	68594	0.431049	0.0720334	0.284471	1.1456	1.0512	0.365474
CNAG_03226	37593	35272	32756	27316	68018	34267	0.0596652	-0.105672	0.0229857	5.16959	0.929372	1.22428
CNAG_12740	862	799	783	862	1863	904	0.0963724	0.186036	0.0413621	4.16112	1.13763	1.01605
CNAG_03227	8380	7893	7847	5882	13722	7185	0.000134701	-0.236905	2.09772e-05	18.0985	0.848564	3.87063
CNAG_03228	13685	12840	13174	10809	26638	12869	0.388431	-0.0644306	0.247686	1.33631	0.956323	0.410686
CNAG_03229	101	120	73	67	171	66	0.243109	-0.373179	0.133532	2.25095	0.772079	0.614199
CNAG_12741	553	765	505	546	1283	603	0.928086	0.0198871	0.882704	0.0217687	1.01388	0.0324119
CNAG_03230	6270	6179	6011	5970	17097	7035	0.0027392	0.257514	0.000625627	11.6981	1.19542	2.56238
CNAG_03231	725	869	693	587	1242	613	0.0292515	-0.283737	0.00966479	6.69566	0.82146	1.53385
CNAG_12742	42	68	52	56	146	60	0.509785	0.265882	0.359462	0.839772	1.20237	0.292613
CNAG_03232	6520	8105	6553	6592	15439	7650	0.376495	0.0938131	0.237792	1.39364	1.06719	0.42424
CNAG_03233	9537	8796	8475	8779	24933	11293	1.56503e-05	0.312726	1.99358e-06	22.6012	1.24205	4.80548
CNAG_03234	4236	3232	3562	3057	7468	3739	0.835208	-0.0284201	0.743498	0.107076	0.980493	0.0782054
CNAG_03235	6658	6595	6056	5450	13071	6200	0.529681	-0.045044	0.378802	0.774585	0.96926	0.275986
CNAG_03236	3953	3894	3453	3479	7746	4352	0.286132	0.0913929	0.165559	1.92271	1.0654	0.543433
CNAG_03237	2853	2728	2585	2660	7298	3355	0.000122753	0.27902	1.8919e-05	18.2951	1.21337	3.91097
CNAG_03238	858	887	750	1002	2301	1232	7.70078e-08	0.479479	6.57779e-09	33.6558	1.39424	7.11347
CNAG_03239	910	678	805	707	1509	784	0.784215	-0.0503107	0.668883	0.182911	0.965728	0.105565
CNAG_03240	16703	13947	15198	13102	33305	16663	0.603554	0.0526514	0.457335	0.552408	1.03717	0.219284
CNAG_12743	48	62	27	57	125	73	0.186819	0.536842	0.0944269	2.79724	1.45079	0.72858
CNAG_03241	9817	8324	8556	7221	17702	9362	0.748314	-0.0332192	0.623719	0.240675	0.977237	0.125916
CNAG_03242	7068	6729	6276	7580	17744	8883	8.01473e-13	0.377183	3.67102e-14	57.3374	1.2988	12.0961
CNAG_03243	2953	3044	2570	3119	7916	3649	6.24561e-08	0.365415	5.22658e-09	34.1032	1.28825	7.20443
CNAG_12744	162	315	209	221	453	226	0.957046	0.0191353	0.928373	0.00808048	1.01335	0.0190673
CNAG_03244	5685	5570	5049	4424	10550	4916	0.0919889	-0.114988	0.0391594	4.25394	0.92339	1.03626
CNAG_03245	44298	45018	41782	37186	87104	47747	0.918754	0.00899697	0.867801	0.0277064	1.00626	0.0368005
CNAG_03246	3337	3556	3315	2340	5674	2986	5.71037e-05	-0.286626	8.21422e-06	19.8873	0.819817	4.24334
CNAG_03247	15114	13978	13841	10371	26401	13076	0.00121689	-0.192321	0.000247656	13.4298	0.875197	2.91475
CNAG_03248	9696	9146	8812	9537	22896	11833	1.21301e-07	0.285374	1.08333e-08	32.6857	1.21873	6.91613
CNAG_03249	14211	12902	12732	9410	23803	12159	0.000579813	-0.215591	0.000107019	15.0087	0.861193	3.23671
CNAG_03250	5062	5801	4610	6093	13169	6415	6.12022e-05	0.351468	8.87084e-06	19.7404	1.27586	4.21323
CNAG_03251	52929	51401	49278	44284	103663	54507	0.888263	0.0108394	0.821187	0.0510842	1.00754	0.0514582
CNAG_12745	171	238	175	265	632	281	0.000957053	0.606155	0.000188022	13.9472	1.5222	3.01906
CNAG_12746	94	112	97	133	358	149	0.0033949	0.648378	0.000793039	11.2575	1.5674	2.46917
CNAG_12747	3	6	6	2	16	5	0.964778	0.0382046	0.942922	0.0051263	1.02684	0.0155727
CNAG_03252	9	6	4	15	29	12	0.154499	1.18771	0.0742465	3.18655	2.27791	0.811076
CNAG_12748	1111	994	897	784	1953	1036	0.602286	-0.0645228	0.455629	0.55661	0.956262	0.220197
CNAG_03258	6408	6586	5857	6135	15244	7106	0.00177299	0.186731	0.000379708	12.6295	1.13818	2.75129
CNAG_03259	309	483	362	339	740	386	0.890588	-0.0351201	0.8251	0.0488365	0.975951	0.0503232
CNAG_03260	3671	3885	3552	3145	7637	3475	0.595179	-0.048471	0.447747	0.576348	0.966961	0.225352
CNAG_03261	8180	7942	7364	6217	14812	7312	0.0260739	-0.125304	0.00845997	6.93342	0.916811	1.58379
CNAG_03262	7863	8131	7187	7077	16167	8188	0.473151	0.0527274	0.323088	0.976406	1.03722	0.325
CNAG_03263	21085	19979	18923	15606	39861	20087	0.248214	-0.0728215	0.137197	2.20912	0.950777	0.605173
CNAG_03264	2698	3338	2488	2555	6289	3018	0.547793	0.0741349	0.396774	0.718083	1.05273	0.261384
CNAG_03265	5032	4752	4376	4150	9193	4707	0.740871	-0.0301676	0.615405	0.252378	0.979306	0.130257
CNAG_12749	180	175	152	265	550	289	4.07905e-06	0.751769	4.68601e-07	25.3889	1.68386	5.38944
CNAG_03266	43964	37538	41798	40614	101291	52172	0.00188793	0.252207	0.000407595	12.4971	1.19103	2.72401
CNAG_03267	9821	9585	9033	7417	18574	9424	0.159669	-0.0855313	0.0774522	3.11757	0.942437	0.796779
CNAG_03268	17631	22610	16760	19850	42764	20381	0.173856	0.161962	0.0864044	2.94012	1.11881	0.759811
CNAG_03269	7085	6796	6533	6584	16603	7904	0.000484751	0.19693	8.8033e-05	15.3774	1.14626	3.31448
CNAG_03270	12207	10612	10619	9890	23972	12445	0.343152	0.0757824	0.210743	1.56632	1.05393	0.464513
CNAG_03271	8810	8325	7608	6752	16937	8613	0.843625	-0.0160785	0.755064	0.0973243	0.988917	0.0738504
CNAG_03272	1019	821	878	929	2541	1253	0.000530472	0.379262	9.71914e-05	15.1905	1.30068	3.27534
CNAG_03273	14130	12729	12927	11046	28865	14382	0.674668	0.0368196	0.537446	0.380294	1.02585	0.17091
CNAG_03274	1584	1497	1530	1060	2564	1385	0.00210639	-0.272723	0.000461278	12.266	0.827756	2.67646
CNAG_03275	2011	1845	1747	1989	4435	2343	0.000654349	0.266421	0.000122478	14.7541	1.20282	3.18419
CNAG_03276	1242	1244	1113	922	2388	1188	0.389139	-0.0856365	0.248203	1.33339	0.942369	0.409895
CNAG_03277	885	596	715	601	1266	759	0.608766	-0.100789	0.462914	0.53884	0.932523	0.215549
CNAG_12750	166	174	161	135	405	179	0.740777	0.0833386	0.615178	0.252703	1.05947	0.130312
CNAG_03279	1714	1484	1444	1609	3785	1817	0.00598677	0.23874	0.00150892	10.0677	1.17996	2.22281
CNAG_03280	1350	1075	1095	777	1703	941	0.000200783	-0.413758	3.31573e-05	17.2277	0.750666	3.69727
CNAG_03281	36612	34943	33949	26504	65071	33578	0.00675951	-0.151131	0.0017313	9.81462	0.900544	2.17009
CNAG_03282	3435	3996	3317	3515	8979	4143	0.0104945	0.215737	0.00287371	8.88596	1.1613	1.97904
CNAG_03283	58880	60396	54954	40210	91233	48084	3.13763e-10	-0.33825	1.85663e-11	45.1164	0.791	9.5034
CNAG_03284	1310	1722	1257	1042	2767	1431	0.42201	-0.117822	0.27683	1.18259	0.921578	0.374677
CNAG_03285	3667	3473	3151	2973	6691	3270	0.512542	-0.0575771	0.362167	0.830364	0.960876	0.290271
CNAG_03286	4862	4418	4269	3442	8493	4265	0.0356701	-0.142395	0.0122271	6.27764	0.906014	1.4477
CNAG_03287	4863	4960	4349	4286	10066	4789	0.660809	0.0365616	0.520516	0.41287	1.02567	0.179924
CNAG_03288	5082	4825	4521	4373	10417	5250	0.225174	0.079719	0.121256	2.40102	1.05681	0.647482
CNAG_03289	9927	9807	8665	7456	18847	9142	0.152828	-0.0869777	0.0731598	3.21066	0.941493	0.815798
CNAG_03290	6775	5091	5481	4922	12360	6006	0.89267	0.0187736	0.828466	0.0469457	1.0131	0.0493091
CNAG_03291	4071	3286	3309	2872	6681	3385	0.274249	-0.110246	0.15634	2.00927	0.92643	0.561855
CNAG_12751	197	250	179	180	417	191	0.801421	-0.06563	0.691992	0.156937	0.955528	0.0961391
CNAG_07722	75	71	75	52	115	77	0.544073	-0.221016	0.392934	0.729843	0.857961	0.264343
CNAG_03292	353	317	357	263	607	287	0.170391	-0.227865	0.0842887	2.9802	0.853898	0.768552
CNAG_03293	3725	3964	3175	2772	6475	2976	0.00752615	-0.227738	0.00195933	9.58725	0.853973	2.12343
CNAG_03294	2455	2474	2336	2345	6020	2943	0.000710341	0.228486	0.000134277	14.5808	1.1716	3.14853
CNAG_12752	69	106	72	52	142	73	0.399962	-0.297129	0.258203	1.27836	0.81387	0.397981
CNAG_03295	6641	6809	6775	4331	10348	5150	3.04358e-11	-0.427377	1.60883e-12	49.911	0.743612	10.5166
CNAG_03296	2073	1777	1750	1489	3477	1641	0.0954147	-0.158714	0.0408417	4.18257	0.895823	1.02038
CNAG_03297	7181	6432	6453	5439	13682	7065	0.859834	-0.0170639	0.77798	0.0794969	0.988242	0.0655855
CNAG_03298	7255	7945	6552	6957	14734	7158	0.792916	0.0312409	0.680624	0.169424	1.02189	0.100773
CNAG_03299	32750	27816	28153	24410	62347	31199	0.964919	0.00449877	0.943277	0.00506248	1.00312	0.0155091
CNAG_03300	2779	3220	2576	2550	5803	3058	0.798128	0.0307735	0.687864	0.161407	1.02156	0.0979274
CNAG_03301	4418	5392	4530	4431	10528	5508	0.218066	0.122442	0.115998	2.47054	1.08858	0.661411
CNAG_03302	2440	3101	2223	2054	5555	2695	0.961311	-0.00764538	0.937391	0.00616995	0.994715	0.0171361
CNAG_03303	34246	39061	33607	25162	61248	31457	0.000190175	-0.255493	3.1123e-05	17.348	0.837701	3.72085
CNAG_03304	335	310	300	233	482	197	0.013425	-0.443369	0.00384731	8.35451	0.735415	1.87208
CNAG_12753	89	168	70	85	149	73	0.285283	-0.430787	0.16482	1.92944	0.741857	0.544724
CNAG_03305	3452	3244	3077	2834	7094	3561	0.411531	0.0624429	0.267816	1.2279	1.04423	0.385598
CNAG_03306	4315	4506	3963	3899	9550	4874	0.065182	0.122096	0.025587	4.98371	1.08832	1.18587
CNAG_03307	202	255	191	213	424	234	0.79577	0.066116	0.684945	0.164612	1.04689	0.0992124
CNAG_03308	6274	6081	5760	5097	13302	6493	0.535478	0.0459659	0.384627	0.755862	1.03237	0.271258
CNAG_12754	9	11	8	3	7	6	0.260349	-1.15593	0.145806	2.11559	0.448776	0.584443
CNAG_12755	83	142	89	99	214	111	0.884617	0.0563198	0.816174	0.0540418	1.03981	0.0532446
CNAG_03309	6910	7915	6199	6147	13483	6150	0.411346	-0.0933437	0.267645	1.22878	0.937348	0.385793
CNAG_03310	1400	1439	1216	1115	2529	1335	0.400587	-0.0858781	0.258869	1.27479	0.942211	0.397303
CNAG_03311	16431	11612	12331	8947	21471	11745	0.00472156	-0.321788	0.00115263	10.5648	0.800078	2.32591
CNAG_03312	647	743	707	851	2088	1106	1.26214e-07	0.550867	1.13277e-08	32.5989	1.46497	6.89889
CNAG_03313	251	188	214	367	1100	500	5.01332e-14	1.15147	1.99655e-15	63.0684	2.2214	13.2999
CNAG_03314	22329	20029	20580	16728	42179	20655	0.352217	-0.0698838	0.218228	1.51599	0.952715	0.45319
CNAG_03315	17916	15564	15300	12542	28021	15377	0.022844	-0.176535	0.00724234	7.21186	0.884826	1.64123
CNAG_03316	20182	20146	17655	18981	42697	21608	0.0256536	0.139719	0.00828869	6.97001	1.10169	1.59085
CNAG_03317	7957	8256	7492	7211	16280	8589	0.469408	0.0552426	0.319312	0.991764	1.03903	0.328449
CNAG_03318	702	772	685	684	1642	871	0.118013	0.174489	0.0530604	3.74202	1.12856	0.928071
CNAG_03319	17564	16143	14981	12666	32898	16199	0.345978	-0.0666332	0.213191	1.54962	0.954864	0.460952
CNAG_03320	14983	13520	12765	11026	27399	13787	0.392503	-0.0610409	0.2514	1.31551	0.958572	0.406157
CNAG_03321	6736	6727	6275	5236	12941	5998	0.0674257	-0.116733	0.0267599	4.90623	0.922274	1.17117
CNAG_03322	47262	39102	37946	31212	70258	38728	0.0193943	-0.199849	0.00594218	7.56775	0.870642	1.71233
CNAG_03323	6153	5262	5027	4980	11440	5536	0.80633	0.0264788	0.700984	0.14745	1.01852	0.093487
CNAG_03324	4382	3951	3948	3228	7910	3986	0.189901	-0.0991138	0.0965962	2.76086	0.933606	0.721472
CNAG_03325	8670	8169	8349	6832	17225	8564	0.688705	-0.0338729	0.553246	0.351535	0.976795	0.161966
CNAG_03326	11523	13030	11917	13963	41372	19312	2.79572e-12	0.592832	1.35668e-13	54.7675	1.5082	11.5535
CNAG_03327	608	735	624	556	1273	565	0.441477	-0.118023	0.293559	1.10323	0.921449	0.355092
CNAG_03328	19824	21748	19228	18904	50687	24275	0.00254902	0.206617	0.000573671	11.8595	1.15398	2.59363
CNAG_03329	2017	1899	1760	1722	4054	2004	0.494537	0.0605187	0.343813	0.896163	1.04284	0.305801
CNAG_03330	1350	1248	1189	1190	3075	1546	0.0133717	0.211195	0.00382711	8.36408	1.15765	1.87381
CNAG_03331	7284	7052	6852	6157	14919	7401	0.722114	0.026761	0.591958	0.287296	1.01872	0.141394
CNAG_03332	3219	3298	2763	3101	7842	4011	3.06689e-05	0.287938	4.15347e-06	21.1927	1.22089	4.5133
CNAG_03333	27135	23735	23156	20947	49618	26056	0.966355	-0.00395718	0.946112	0.00456845	0.997261	0.0148632
CNAG_03335	8863	8752	8038	6426	15154	8577	0.0489531	-0.146993	0.017967	5.59936	0.903131	1.31022
CNAG_03336	9455	8135	8150	6280	16569	8692	0.211589	-0.11297	0.111662	2.53054	0.924683	0.674506
CNAG_03337	6148	7150	5982	6211	14391	6551	0.34574	0.0943759	0.212888	1.55168	1.0676	0.46125
CNAG_03338	2858	2757	2673	2434	6013	3035	0.369849	0.0694042	0.232403	1.42609	1.04928	0.431975
CNAG_03339	749	905	706	895	2187	1033	0.000233108	0.398293	3.89859e-05	16.9201	1.31795	3.63244
CNAG_03340	1398	746	775	573	974	536	0.0413821	-0.804706	0.0146359	5.95978	0.572479	1.38319
CNAG_03341	4702	4097	3803	4107	9571	4968	0.0216389	0.179341	0.00679063	7.32753	1.13237	1.66476
CNAG_03342	4790	3932	4063	3108	7855	3731	0.0156786	-0.209096	0.00462906	8.01894	0.865079	1.80469
CNAG_03343	3891	4181	3488	4110	8941	4692	0.00168185	0.243927	0.000357481	12.7423	1.18421	2.77421
CNAG_03344	451	427	351	336	911	407	0.960938	0.0073939	0.935295	0.00659098	1.00514	0.0173046
CNAG_03345	47748	44803	44399	40608	105952	49772	0.115567	0.101523	0.0518036	3.7821	1.07291	0.937165
CNAG_07723	59	72	69	96	232	91	0.022945	0.644712	0.00727717	7.20325	1.56343	1.63931
CNAG_03346	2624	2542	2310	3288	8503	3834	8.10303e-24	0.645425	1.5548e-25	109.085	1.5642	23.0914
CNAG_12756	121	97	68	217	451	220	6.80808e-09	1.26508	4.8882e-10	38.7214	2.40341	8.16698
CNAG_12757	22	31	17	58	93	40	0.0155938	1.10922	0.00459822	8.03105	2.15729	1.80705
CNAG_10098	3	6	2	0	9	2	0.724874	-0.680884	0.596612	0.280136	0.623783	0.139738
CNAG_03347	9375	9567	8359	7722	18423	9559	0.965528	-0.00352593	0.944253	0.0048896	0.997559	0.015235
CNAG_03348	7134	6247	6234	5360	13867	6787	0.971479	-0.00343901	0.955244	0.00314976	0.997619	0.0125664
CNAG_03349	9243	9314	8337	7590	18096	9410	0.932534	-0.00677156	0.890051	0.0191101	0.995317	0.0303355
CNAG_07724	11606	10536	10042	8754	22884	10595	0.767272	-0.0258937	0.646351	0.210532	0.982212	0.115051
CNAG_03352	3288	3854	3173	3384	7251	3787	0.286804	0.110572	0.166089	1.91789	1.07966	0.542414
CNAG_03353	4799	4938	4378	3655	8254	4317	0.00692551	-0.180963	0.00178153	9.76203	0.882114	2.15955
CNAG_03354	2022	2358	2001	1978	4763	2281	0.325037	0.0979626	0.19649	1.66828	1.07026	0.488067
CNAG_12758	10	48	14	27	50	11	0.913422	-0.10941	0.859755	0.0312181	0.926967	0.0393283
CNAG_03355	29876	27155	27515	24371	62487	29672	0.524605	0.0488737	0.374155	0.78982	1.03446	0.280168
CNAG_03356	2299	2784	2219	2538	5816	2704	0.0499706	0.203525	0.0184838	5.54971	1.15151	1.30129
CNAG_03357	2657	2349	2106	2063	5324	2490	0.544173	0.0617336	0.393074	0.729413	1.04372	0.264263
CNAG_03358	93560	91830	88278	71290	189359	92971	0.522865	-0.0464436	0.37218	0.796372	0.96832	0.281611
CNAG_03359	10437	8261	9350	8018	14541	10356	0.772064	-0.084971	0.652307	0.203004	0.942803	0.112347
CNAG_03360	5407	5134	4810	3910	9720	4885	0.0335706	-0.130823	0.0114077	6.40068	0.91331	1.47404
CNAG_03361	2661	2530	2598	2209	5870	2703	0.647505	0.046236	0.505628	0.443104	1.03257	0.188757
CNAG_03362	3896	4031	3757	3125	7783	3482	0.150689	-0.113954	0.0718746	3.23968	0.924052	0.82192
CNAG_03363	4085	4398	4159	3121	7213	3467	0.000318549	-0.269744	5.4774e-05	16.2753	0.829467	3.49682
CNAG_03364	2573	2825	2504	2804	6124	3214	0.00275122	0.24253	0.000629209	11.6875	1.18307	2.56047
CNAG_03365	5612	6600	5419	5472	13128	6410	0.239068	0.106049	0.130662	2.28463	1.07628	0.621479
CNAG_12759	6	4	11	6	21	9	0.799335	0.301463	0.689536	0.159588	1.23239	0.0972713
CNAG_03366	6256	5497	5412	5375	12739	6201	0.166551	0.105619	0.0816054	3.03263	1.07596	0.778453
CNAG_12760	46	60	48	66	147	72	0.135177	0.498728	0.0628864	3.45958	1.41297	0.869097
CNAG_03367	4463	4220	4055	4154	8996	4519	0.272338	0.0927194	0.154947	2.02286	1.06638	0.564892
CNAG_03368	11328	8212	8853	8401	21204	10740	0.3957	0.104959	0.254571	1.29804	1.07546	0.402634
CNAG_12761	367	467	347	296	581	375	0.174141	-0.258493	0.0866396	2.93573	0.835961	0.759098
CNAG_03369	81	102	80	64	212	115	0.681528	0.144575	0.545401	0.365621	1.1054	0.166516
CNAG_03370	20585	21512	18876	24207	49732	25831	4.93431e-06	0.345559	5.70518e-07	25.0094	1.27064	5.30677
CNAG_12762	386	350	306	415	990	499	0.000139915	0.476415	2.19971e-05	18.0081	1.39128	3.85414
CNAG_07725	64	69	49	76	143	91	0.196335	0.428488	0.100914	2.69104	1.34582	0.707003
CNAG_03372	8986	8781	8477	7165	19026	9060	0.938781	0.00676254	0.900663	0.0155811	1.0047	0.0274356
CNAG_03373	3802	4489	3752	4062	8999	4609	0.0615996	0.172265	0.0238453	5.10585	1.12683	1.21042
CNAG_03374	165	264	196	182	472	202	0.92253	0.0295806	0.874451	0.0249664	1.02072	0.0350194
CNAG_03375	23129	20915	19889	17346	42576	21847	0.579314	-0.0415288	0.429293	0.624734	0.971625	0.237086
CNAG_03376	11309	10187	10344	8062	19545	9560	0.00615966	-0.178108	0.0015586	10.008	0.883862	2.21044
CNAG_03377	2362	2700	2104	1878	4702	2026	0.158059	-0.151853	0.0764859	3.13803	0.900094	0.80118
CNAG_03378	11280	9536	9350	7824	18773	9294	0.0610871	-0.145489	0.0236242	5.12201	0.904073	1.21405
CNAG_03379	2928	3458	2829	2928	7342	3577	0.0402596	0.181775	0.0141492	6.01944	1.13428	1.39513
CNAG_03380	2429	2276	2367	1847	4463	2535	0.571579	-0.063901	0.421432	0.64632	0.956674	0.242924
CNAG_03381	1673	1605	1469	1393	3363	1536	0.989917	0.000955704	0.987969	0.000227374	1.00066	0.00440143
CNAG_03382	11789	11618	10691	10833	26297	13100	0.00128538	0.160395	0.000263187	13.3157	1.11759	2.89097
CNAG_03383	1541	1397	1364	1044	2339	1214	0.000926838	-0.287805	0.000181398	14.0146	0.819148	3.033
CNAG_03384	219	212	206	185	457	242	0.724721	0.0763361	0.595878	0.281257	1.05434	0.139829
CNAG_03385	68189	68051	65838	114833	305771	149691	1.23701e-84	1.07934	3.06267e-87	391.983	2.11307	83.9076
CNAG_03386	6631	6477	5927	5409	12319	6329	0.523081	-0.0470826	0.372511	0.79527	0.967892	0.281431
CNAG_12763	97	75	62	139	195	104	0.0665643	0.605423	0.026311	4.93547	1.52142	1.17676
CNAG_03387	902	954	837	821	1707	985	0.884517	0.0214788	0.815679	0.0543387	1.015	0.053294
CNAG_03388	9221	8869	8651	6801	17267	8276	0.0229959	-0.136447	0.00730471	7.19647	0.909757	1.63835
CNAG_12764	282	297	225	235	476	203	0.362068	-0.196451	0.22599	1.46592	0.872695	0.441209
CNAG_03389	16572	15351	13846	14970	34242	17471	0.0133523	0.158629	0.00381991	8.3675	1.11623	1.87444
CNAG_03390	3118	2745	2585	2457	5937	3161	0.517102	0.062039	0.366606	0.815136	1.04394	0.286424
CNAG_03391	3354	3267	2832	2687	7191	3454	0.338215	0.0804037	0.206622	1.59494	1.05731	0.470807
CNAG_03392	5078	4639	4558	4323	11239	5626	0.0225474	0.160481	0.00712597	7.24094	1.11766	1.6469
CNAG_03393	1061	938	982	794	2167	1100	0.826531	0.0311509	0.731988	0.117294	1.02183	0.0827409
CNAG_03394	1257	1220	1123	1106	2858	1353	0.0858182	0.150413	0.0359612	4.39894	1.10989	1.06642
CNAG_03395	9392	11063	8976	8544	20083	9909	0.967011	-0.00458889	0.947703	0.00430223	0.996824	0.0145684
CNAG_03396	8326	7647	7345	5470	13591	6954	5.43067e-05	-0.241472	7.76483e-06	19.9949	0.845882	4.26515
CNAG_03397	15876	18196	15246	8232	22525	10700	1.75033e-20	-0.67366	4.11688e-22	93.4734	0.626914	19.7569
CNAG_12765	113	141	89	61	190	96	0.168218	-0.406105	0.0828177	3.00872	0.754658	0.774128
CNAG_07728	24	40	19	15	31	5	0.0941122	-1.13743	0.0401823	4.21017	0.454567	1.02635
CNAG_03399	17014	16137	15131	12906	32320	16211	0.375448	-0.0550551	0.236851	1.39924	0.962558	0.425451
CNAG_03398	73	105	81	95	195	91	0.606712	0.175307	0.460705	0.544182	1.12921	0.217017
CNAG_03400	1987	2458	1894	1927	4834	2334	0.312666	0.114958	0.186795	1.74272	1.08294	0.504919
CNAG_03401	5531	4922	4693	5082	13564	6439	6.65071e-06	0.309811	7.87232e-07	24.3888	1.23955	5.17713
CNAG_03402	3551	3575	3451	2754	7054	3212	0.125952	-0.117757	0.0576435	3.60392	0.92162	0.899796
CNAG_03403	1986	1856	1707	1196	2850	1582	8.64594e-06	-0.36413	1.04141e-06	23.85	0.776937	5.06319
CNAG_03404	2060	1832	1819	1796	4453	1971	0.248966	0.111622	0.137643	2.20411	1.08044	0.603859
CNAG_03405	22168	22247	20005	21311	55655	28145	8.95656e-08	0.297833	7.77241e-09	33.3312	1.2293	7.04786
CNAG_03406	1472	1513	1509	1237	3242	1635	0.786705	0.032912	0.672078	0.179181	1.02308	0.104188
CNAG_03407	237	254	195	227	566	329	0.0692174	0.325104	0.0276081	4.85237	1.25276	1.15978
CNAG_12766	1529	1305	1270	1669	3318	1640	0.00389999	0.326193	0.00092889	10.9642	1.2537	2.40894
CNAG_07729	57	40	56	45	73	50	0.69427	-0.189313	0.559937	0.339813	0.877023	0.158471
CNAG_12767	656	547	565	465	1060	612	0.505217	-0.102629	0.354795	0.856232	0.931334	0.296522
CNAG_03408	12523	15299	13678	13722	35682	16207	0.00999078	0.238154	0.00271104	8.9924	1.17948	2.0004
CNAG_03409	5813	5529	5405	4726	12801	6167	0.308543	0.0801414	0.183491	1.76912	1.05712	0.510684
CNAG_03410	7901	7303	7118	6586	15871	8276	0.337904	0.0682942	0.206306	1.59716	1.04848	0.471207
CNAG_03411	1659	1530	1456	1236	2898	1317	0.0661868	-0.171001	0.0261291	4.94746	0.888226	1.17923
CNAG_03412	17914	14885	15135	12688	31007	15215	0.219519	-0.103395	0.117052	2.45633	0.93084	0.658528
CNAG_03413	6452	5653	5472	6481	16795	7684	3.94528e-09	0.399225	2.73015e-10	39.8587	1.3188	8.40392
CNAG_03414	1361	1607	1197	1283	2519	1392	0.842372	-0.0332262	0.753004	0.0990239	0.977233	0.0744961
CNAG_03415	1349	2195	1296	1263	2622	1270	0.422682	-0.278411	0.277631	1.17865	0.824499	0.373986
CNAG_03416	4408	3982	3903	3164	7856	4190	0.292827	-0.0879644	0.171027	1.87391	0.940849	0.533388
CNAG_03417	3243	3283	2932	2755	6950	3324	0.482957	0.0539784	0.332253	0.940095	1.03812	0.316091
CNAG_03418	33303	28775	28911	24977	65103	31773	0.930415	0.00873384	0.886301	0.0204449	1.00607	0.0313233
CNAG_03419	4027	3731	3648	3129	7911	3823	0.763653	-0.0265295	0.641609	0.216644	0.981779	0.117104
CNAG_03420	9869	9805	9607	9873	25717	12548	2.91951e-07	0.303164	2.74675e-08	30.8787	1.23385	6.53469
CNAG_03421	586	603	543	433	1262	662	0.881739	0.0263075	0.809589	0.0580602	1.0184	0.0546601
CNAG_03422	6190	6059	5713	4426	12116	5813	0.155137	-0.106349	0.0745916	3.17897	0.928936	0.809285
CNAG_03423	6467	6295	5873	4625	11601	5406	0.00081753	-0.195472	0.000157171	14.2843	0.873287	3.0875
CNAG_03424	97	114	88	79	155	84	0.359539	-0.274511	0.224189	1.47735	0.82673	0.444253
CNAG_03425	6760	6552	6509	5136	14091	6596	0.618539	-0.0449829	0.47353	0.513727	0.969301	0.208633
CNAG_03426	2042	1623	1491	1104	2432	1285	1.23418e-05	-0.470976	1.54005e-06	23.0973	0.721476	4.90862
CNAG_03427	2840	2645	2345	2343	5344	2577	0.99035	0.000456282	0.989124	0.000185828	1.00032	0.00421144
CNAG_07730	153	121	153	125	317	151	0.8352	0.0613039	0.743336	0.107216	1.04341	0.0782094
CNAG_07731	271	306	324	303	671	375	0.265714	0.202216	0.150061	2.07163	1.15046	0.575585
CNAG_07732	3732	3679	3586	3327	7639	3798	0.705818	0.0335426	0.572658	0.318255	1.02352	0.151307
CNAG_03431	4657	4167	4141	4213	9558	5116	0.0335706	0.162011	0.0114047	6.40115	1.11885	1.47404
CNAG_03432	4778	4818	4262	3392	8608	4459	0.0243754	-0.152505	0.00782137	7.07393	0.899687	1.61305
CNAG_03433	7426	6665	6926	6315	13603	7426	0.939654	0.00859701	0.902064	0.0151425	1.00598	0.0270319
CNAG_12768	135	182	141	159	256	105	0.635052	-0.163391	0.492154	0.471814	0.892924	0.197191
CNAG_03434	5426	5056	5329	4413	12359	5552	0.547752	0.0620923	0.396676	0.71838	1.04398	0.261416
CNAG_03435	24437	23725	21434	15936	38152	19851	1.50579e-09	-0.303486	9.73044e-11	41.8749	0.810292	8.82223
CNAG_03436	6701	6646	6245	4924	11759	5825	0.000356176	-0.197002	6.22581e-05	16.0327	0.872361	3.44834
CNAG_12769	124	149	135	167	340	182	0.0778803	0.385588	0.0318444	4.60686	1.30639	1.10857
CNAG_03437	315	463	312	340	892	398	0.441477	0.161213	0.293358	1.10415	1.11823	0.355092
CNAG_03438	177000	168109	157338	82417	207431	101995	1.45566e-66	-0.764417	6.307e-69	307.886	0.588691	65.8369
CNAG_12770	52179	52177	46636	32513	78584	37945	4.48178e-20	-0.41911	1.07634e-21	91.5715	0.747886	19.3485
CNAG_07733	270	261	267	149	389	193	0.00100554	-0.536478	0.00019817	13.8484	0.689452	2.9976
CNAG_03439	18979	19959	17280	14626	36960	16981	0.0490205	-0.126573	0.0179989	5.59626	0.916005	1.30962
CNAG_03440	941	797	817	677	1757	865	0.775112	-0.040778	0.656033	0.198378	0.972131	0.110636
CNAG_03441	3119	3901	3211	2575	6235	3069	0.0683614	-0.184615	0.0271821	4.87921	0.879884	1.16519
CNAG_03442	1926	1864	1848	1368	4063	2027	0.848615	-0.0266044	0.761946	0.0917642	0.981728	0.0712895
CNAG_03443	51	40	35	40	58	62	0.886573	0.0821468	0.818856	0.0524484	1.05859	0.0522855
CNAG_03444	3408	3022	3020	3062	6554	3612	0.214749	0.116603	0.113994	2.49796	1.08418	0.668069
CNAG_03445	3173	3538	3137	2507	6841	3238	0.482575	-0.0692041	0.331673	0.942354	0.953164	0.316435
CNAG_03446	2655	2783	2482	2484	5757	2994	0.123212	0.116975	0.0561607	3.64728	1.08446	0.909347
CNAG_12771	140	217	163	538	1192	607	5.31909e-29	1.78497	7.57236e-31	133.352	3.44611	28.2742
CNAG_03447	4906	3881	3842	3459	8689	3996	0.63507	-0.0562192	0.492308	0.471479	0.961781	0.197178
CNAG_03448	4203	4462	4017	3161	8417	4086	0.146982	-0.111514	0.0697429	3.28906	0.925616	0.832735
CNAG_03449	1512	1772	1520	1615	3547	1761	0.183213	0.143354	0.0921736	2.836	1.10447	0.737043
CNAG_03450	7242	6548	6345	7952	19878	9920	5.75157e-19	0.503799	1.47385e-20	86.3946	1.41794	18.2402
CNAG_03451	5194	5218	4868	4198	10333	5202	0.674492	-0.0313185	0.537222	0.380712	0.978526	0.171023
CNAG_03452	3485	3299	3080	2781	6603	3645	0.867741	0.0171019	0.789969	0.0709427	1.01192	0.0616097
CNAG_03453	2313	1472	1563	1171	2434	1356	0.0021813	-0.466216	0.000480923	12.1882	0.723861	2.66128
CNAG_12772	136	201	183	166	465	198	0.352502	0.233389	0.218535	1.51396	1.17559	0.452839
CNAG_03454	3506	4123	3421	3312	8383	4197	0.195608	0.119553	0.100371	2.69964	1.0864	0.708613
CNAG_12773	608	755	599	439	1002	452	0.000747696	-0.450062	0.000142449	14.4695	0.732011	3.12627
CNAG_03455	2680	2934	2467	1305	2905	1446	8.37306e-32	-0.899853	1.06762e-33	146.388	0.535941	31.0771
CNAG_03456	3810	4230	3472	3786	7989	3842	0.586567	0.0630267	0.438364	0.600562	1.04466	0.231683
CNAG_03457	20457	19589	18087	13380	34653	17485	2.77591e-05	-0.234703	3.69755e-06	21.4156	0.84986	4.55659
CNAG_03458	3548	4164	3270	3525	8700	3679	0.294546	0.117904	0.172286	1.86293	1.08516	0.530847
CNAG_03459	12526	11406	10569	9200	23571	11997	0.747585	-0.0279184	0.622741	0.242034	0.980834	0.126339
CNAG_03460	26	26	16	8	44	20	0.568095	-0.402249	0.417808	0.656472	0.756678	0.245579
CNAG_03461	6246	4846	4361	8320	16461	8713	2.69771e-12	0.764046	1.30243e-13	54.8477	1.69825	11.569
CNAG_03463	21020	17941	17240	15281	36040	18099	0.285495	-0.0865848	0.164993	1.92786	0.941749	0.544401
CNAG_03464	617	552	539	532	1153	624	0.692376	0.0595825	0.557809	0.343512	1.04216	0.159658
CNAG_12774	95	96	100	122	285	91	0.261618	0.341901	0.14684	2.10477	1.26743	0.582332
CNAG_12775	66	70	48	71	132	69	0.583752	0.210306	0.434434	0.610941	1.15693	0.233772
CNAG_12776	889	825	700	841	2057	941	0.0119574	0.264079	0.00335127	8.60562	1.20087	1.92236
CNAG_12777	7	10	1	4	24	12	0.576861	0.677624	0.42654	0.632225	1.5995	0.238929
CNAG_12778	133	124	109	114	261	112	0.973377	0.0100847	0.958435	0.00271624	1.00701	0.0117191
CNAG_07734	1	5	0	1	1	0	0.52641	-1.92083	0.376007	0.783716	0.264103	0.278676
CNAG_03465	16514	10103	11043	3329	7064	3528	1.61472e-14	-1.80609	6.0367e-16	65.425	0.285965	13.7919
CNAG_03466	8589	7524	7885	7248	18638	9194	0.0784641	0.137272	0.0321608	4.58991	1.09982	1.10533
CNAG_03467	1709	1620	1733	1672	4044	2093	0.0103923	0.228066	0.00284187	8.90631	1.17126	1.98329
CNAG_03468	3	1	1	4	14	0	0.539764	1.23791	0.388458	0.743765	2.35857	0.267796
CNAG_07735	5927	5679	5430	4766	12151	6060	0.75628	0.0249812	0.632979	0.228042	1.01747	0.121317
CNAG_07736	488	434	391	473	915	507	0.271338	0.175699	0.154311	2.02911	1.12951	0.566489
CNAG_12779	575	767	664	608	1373	610	0.876688	-0.0315995	0.802321	0.0626726	0.978335	0.0571552
CNAG_07737	62	98	67	42	126	52	0.174865	-0.487134	0.0870647	2.92783	0.713441	0.757296
CNAG_12780	3783	4946	3694	4003	10000	4465	0.188208	0.158595	0.0953619	2.78145	1.1162	0.725363
CNAG_03473	1759	1539	1371	1554	3479	1678	0.195963	0.137205	0.10065	2.69521	1.09977	0.707826
CNAG_03474	73	98	72	112	235	110	0.0517058	0.528596	0.0193241	5.47195	1.44252	1.28646
CNAG_03475	20115	17372	17016	11300	25800	13167	1.93865e-14	-0.501738	7.29574e-16	65.0517	0.706255	13.7125
CNAG_03476	16525	13770	13718	9923	22186	11691	4.21005e-07	-0.385013	4.09122e-08	30.1057	0.765772	6.37571
CNAG_03477	1370	929	1020	303	621	370	1.22853e-31	-1.71507	1.58167e-33	145.608	0.304588	30.9106
CNAG_12781	722	515	501	279	667	376	4.17519e-07	-0.775381	4.03667e-08	30.1318	0.584234	6.37932
CNAG_03478	1461	1388	1196	1107	2770	1318	0.688054	-0.0444319	0.552028	0.353697	0.969672	0.162377
CNAG_12782	261	262	197	248	526	299	0.26992	0.211209	0.153104	2.04105	1.15766	0.568764
CNAG_03479	24478	22413	21515	20226	52739	24336	0.187554	0.0898579	0.0948913	2.78937	1.06427	0.726874
CNAG_12783	14	33	33	17	53	22	0.713754	-0.258329	0.58183	0.303286	0.836056	0.146451
CNAG_03480	8264	7062	6846	8082	19551	9860	9.39202e-08	0.362361	8.1968e-09	33.2279	1.28553	7.02724
CNAG_03481	1320	1604	1266	1610	3539	1766	0.00102377	0.341098	0.000202396	13.8087	1.26672	2.9898
CNAG_03482	36860	36178	33690	32364	74528	39095	0.271152	0.0675044	0.154172	2.03048	1.0479	0.566786
CNAG_03483	4070	3779	3654	2909	7387	3933	0.268562	-0.0919971	0.152232	2.04974	0.938223	0.570956
CNAG_03484	2301	1832	1682	1402	3606	1906	0.223729	-0.14782	0.120214	2.41453	0.902614	0.650277
CNAG_03485	15387	12129	12381	8304	20111	10274	1.20831e-07	-0.438585	1.07548e-08	32.6998	0.737858	6.91782
CNAG_03486	16685	15931	15569	14802	32445	17908	0.441477	0.063392	0.293383	1.10403	1.04492	0.355092
CNAG_03487	1544	1199	1161	1159	2585	1291	0.924301	-0.0152473	0.877113	0.0239105	0.989487	0.0341864
CNAG_03488	2547	2428	2268	2079	5277	2405	0.870054	0.016458	0.793044	0.0688327	1.01147	0.0604537
CNAG_03489	4516	4501	3816	3969	9264	4844	0.143304	0.108822	0.067501	3.34277	1.07835	0.843741
CNAG_03490	2934	2943	2824	2240	5199	2714	0.0218783	-0.165941	0.00687387	7.30564	0.891347	1.65999
CNAG_12784	1080	1288	999	940	2133	1054	0.469284	-0.0941194	0.319169	0.992348	0.936844	0.328564
CNAG_03491	34	33	47	31	68	44	0.93505	-0.0451249	0.894537	0.0175736	0.969206	0.029165
CNAG_03492	62648	71722	64867	43821	111865	52623	5.53578e-07	-0.350902	5.45417e-08	29.5483	0.784094	6.25682
CNAG_03493	3522	3456	3267	2752	7148	3596	0.909191	-0.0107828	0.853816	0.0339488	0.992554	0.0413448
CNAG_03494	5391	5450	4796	4398	10500	4708	0.341997	-0.0791253	0.209567	1.57441	0.946631	0.465978
CNAG_12785	14	16	16	10	31	16	0.890004	-0.117113	0.823788	0.0495846	0.922031	0.0506082
CNAG_12786	738	852	864	802	1801	792	0.701069	0.0655478	0.56759	0.326731	1.04648	0.154239
CNAG_03496	1381	1275	1331	1285	3309	1638	0.00823937	0.234415	0.00217663	9.39428	1.17643	2.08411
CNAG_03497	6447	7247	5646	5499	12732	5903	0.464475	-0.0758196	0.315093	1.00921	0.948803	0.333038
CNAG_03498	1735	1431	1403	837	1897	863	1.52396e-13	-0.740389	6.43316e-15	60.7644	0.598578	12.817
CNAG_12787	31	43	45	57	108	65	0.127078	0.595792	0.0582848	3.58553	1.5113	0.895929
CNAG_03499	861	903	871	839	2175	1093	0.0196821	0.231284	0.00605715	7.53322	1.17388	1.70593
CNAG_12788	126	100	102	168	407	188	3.98402e-05	0.813322	5.52798e-06	20.6451	1.75725	4.39968
CNAG_03500	1214	697	777	614	1245	721	0.0345224	-0.409206	0.0117696	6.34525	0.753038	1.4619
CNAG_12789	117	197	139	211	612	295	5.0681e-05	0.874703	7.2025e-06	20.1387	1.83363	4.29515
CNAG_03502	12128	12290	12146	9560	24844	12324	0.462076	-0.0586577	0.312722	1.01915	0.960157	0.335287
CNAG_03503	6625	6832	6851	4280	10531	5288	4.047e-10	-0.417892	2.43481e-11	44.5856	0.748518	9.39287
CNAG_03504	2287	2197	2096	2191	5392	2530	0.002247	0.213043	0.00049652	12.1287	1.15913	2.6484
CNAG_12790	14	13	8	7	37	16	0.751338	0.28639	0.627105	0.236007	1.21958	0.124165
CNAG_07739	6494	6027	5601	6230	14815	7321	1.27478e-05	0.251176	1.59387e-06	23.0313	1.19018	4.89457
CNAG_03507	70665	60410	60585	47445	121359	59650	0.0323945	-0.155175	0.0108917	6.48289	0.898024	1.48953
CNAG_03508	3981	3541	3371	3026	6816	3670	0.464709	-0.0672508	0.31531	1.0083	0.954455	0.332818
CNAG_03509	18927	18894	17700	13308	31685	15213	3.66062e-08	-0.282816	2.93194e-09	35.2285	0.821985	7.43645
CNAG_03510	16626	17668	15885	13111	28332	14926	0.00337797	-0.205849	0.000788668	11.2677	0.867028	2.47134
CNAG_03511	597	653	552	492	1178	561	0.495908	-0.0924445	0.345257	0.890814	0.937932	0.304599
CNAG_03512	4960	4589	4510	3617	9353	4284	0.0954946	-0.122386	0.0409026	4.18004	0.918667	1.02002
CNAG_03513	2243	2547	2110	1741	4483	2203	0.197458	-0.120003	0.101638	2.67965	0.920186	0.704524
CNAG_07740	11678	14044	10716	9721	23726	11637	0.363194	-0.0919066	0.226962	1.4598	0.938282	0.439862
CNAG_07741	10867	10872	10028	8956	21966	10596	0.806311	-0.0175616	0.700706	0.147739	0.987901	0.0934975
CNAG_03516	28448	19699	20825	12382	30085	15112	8.13527e-10	-0.655433	5.04552e-11	43.1595	0.634885	9.08963
CNAG_12791	4	2	6	0	5	4	0.61659	-0.903802	0.471335	0.518844	0.534476	0.210003
CNAG_07742	4	2	3	0	4	0	0.384333	-1.93799	0.244217	1.35609	0.26098	0.415292
CNAG_07743	278	305	282	170	499	280	0.141568	-0.278476	0.0664903	3.36761	0.824461	0.849035
CNAG_03517	24172	23514	22545	17668	43112	21340	0.000442865	-0.175257	7.92749e-05	15.5755	0.88561	3.35373
CNAG_12792	35	27	16	29	71	48	0.274428	0.564649	0.156477	2.00795	1.47903	0.561571
CNAG_03518	457	486	430	494	1181	535	0.0221532	0.28134	0.00697757	7.27873	1.21532	1.65456
CNAG_12793	115	170	136	81	245	121	0.212249	-0.342979	0.112063	2.52489	0.788412	0.673153
CNAG_03519	357	276	271	304	896	472	0.00461345	0.469631	0.00112395	10.6114	1.38476	2.33597
CNAG_03520	644	620	560	481	1299	629	0.92843	-0.0134973	0.883339	0.0215318	0.990688	0.0322509
CNAG_03521	392	381	311	308	745	416	0.779551	0.0535792	0.662493	0.190509	1.03784	0.108155
CNAG_03522	1032	1232	922	915	2159	1058	0.904559	-0.0186102	0.846667	0.0373932	0.987183	0.0435629
CNAG_03523	3486	3187	2869	1989	4572	2275	1.07183e-12	-0.499495	4.98894e-14	56.7342	0.707354	11.9699
CNAG_03524	4292	3854	3696	3265	7616	4348	0.897661	-0.0146969	0.836876	0.0423912	0.989865	0.0468877
CNAG_03525	5077	4931	4643	4251	10204	5237	0.66593	0.0324558	0.526775	0.400609	1.02275	0.176571
CNAG_03526	312	349	319	405	1031	510	2.81626e-06	0.58238	3.13073e-07	26.1673	1.49732	5.55033
CNAG_03527	5724	5456	5505	4444	11144	5538	0.392763	-0.0653452	0.251712	1.31378	0.955717	0.40587
CNAG_03528	10593	9371	9380	8732	22263	11044	0.123771	0.1113	0.0564768	3.63794	1.0802	0.907382
CNAG_07995	9384	9165	8777	6839	17145	8424	0.00378005	-0.159913	0.000894242	11.0347	0.895079	2.4225
CNAG_03531	2884	3346	2773	2373	5944	2761	0.241276	-0.111199	0.132138	2.2672	0.925818	0.617486
CNAG_03532	115	113	105	70	146	61	0.0127334	-0.658937	0.00362111	8.46467	0.633345	1.89506
CNAG_03533	5245	5052	4980	4247	11306	5328	0.733031	0.030434	0.606443	0.265387	1.02132	0.134878
CNAG_03534	2513	2903	2474	3130	7110	3418	1.13599e-06	0.400071	1.18656e-07	28.0429	1.31957	5.94463
CNAG_07744	11356	10877	9943	9234	22990	11257	0.649256	0.0306907	0.507819	0.438558	1.0215	0.187584
CNAG_07745	262596	261921	251772	235477	539928	271612	0.540684	0.0426219	0.389416	0.740765	1.02998	0.267056
CNAG_07746	21333	19138	18586	12334	29216	14965	8.37994e-16	-0.45479	2.81129e-17	71.4726	0.729617	15.0768
CNAG_12794	565	686	591	523	1213	528	0.501748	-0.107986	0.350878	0.87028	0.927883	0.299514
CNAG_03538	501	551	566	517	1040	493	0.854034	-0.0367956	0.769869	0.0855834	0.974818	0.0685248
CNAG_03539	3844	2546	2683	1802	3473	2167	1.50886e-05	-0.620416	1.91269e-06	22.6808	0.650484	4.82135
CNAG_03540	5730	5436	5277	4532	11501	5498	0.794901	-0.0215779	0.683902	0.165766	0.985155	0.0996868
CNAG_03541	5213	5185	4760	4130	9430	4788	0.0916762	-0.111525	0.0389607	4.26258	0.925609	1.03774
CNAG_03542	6311	5973	5421	4511	11288	5335	0.0146079	-0.152244	0.00425506	8.17163	0.89985	1.83541
CNAG_12795	1251	1319	1232	1237	2926	1558	0.0241338	0.199778	0.00772892	7.09523	1.14852	1.61737
CNAG_03543	11740	10763	10453	9568	24967	12449	0.145109	0.101286	0.0686745	3.31442	1.07273	0.838305
CNAG_03544	15728	15557	14271	11937	26934	14702	0.0267657	-0.143007	0.00873083	6.87708	0.90563	1.57242
CNAG_12796	44	77	57	48	80	62	0.64353	-0.219046	0.501727	0.451281	0.859133	0.191431
CNAG_03545	1723	1661	1600	1371	3402	1651	0.688617	-0.0388954	0.553076	0.351835	0.9734	0.162022
CNAG_12797	57	72	77	91	197	121	0.0330749	0.619539	0.0111819	6.43617	1.53638	1.4805
CNAG_03546	1181	1097	1073	718	1912	933	0.000351382	-0.325298	6.12897e-05	16.0624	0.798133	3.45422
CNAG_03547	2423	2207	2176	1621	3758	1961	0.000207334	-0.278866	3.43932e-05	17.1581	0.824239	3.68333
CNAG_12798	2339	2873	2578	2044	5479	2405	0.524605	-0.080622	0.374174	0.789756	0.94565	0.280168
CNAG_03548	57	49	44	56	100	60	0.664162	0.185069	0.5248	0.404451	1.13687	0.177726
CNAG_03550	1739	1762	1406	1757	4251	1962	0.000689182	0.297195	0.000129765	14.6452	1.22875	3.16167
CNAG_03552	555	572	481	442	923	514	0.322028	-0.141925	0.194062	1.68651	0.906309	0.492106
CNAG_12799	5	5	4	5	10	11	0.631879	0.592502	0.488211	0.480466	1.50786	0.199366
CNAG_03553	14916	13367	13092	11789	30902	15666	0.260778	0.0869828	0.146081	2.1127	1.06215	0.583729
CNAG_03554	61752	56343	54161	47105	121449	59654	0.960938	-0.00409986	0.936107	0.00642621	0.997162	0.0173046
CNAG_03555	2274	2495	2230	1859	4458	2333	0.331645	-0.0872016	0.201541	1.63118	0.941347	0.479327
CNAG_03556	2301	2133	2126	2289	5702	2837	2.8925e-06	0.319377	3.22622e-07	26.1093	1.24779	5.53873
CNAG_03557	3745	4405	3438	3726	8160	3916	0.591095	0.0643135	0.443504	0.587199	1.04559	0.228342
CNAG_03558	3802	4418	3791	3964	9029	4615	0.0542979	0.165654	0.0205096	5.36799	1.12167	1.26522
CNAG_03559	1240	1168	1211	1079	2653	1482	0.215405	0.135685	0.11441	2.49223	1.09861	0.666745
CNAG_03560	931	910	903	735	1812	915	0.57107	-0.0658411	0.420845	0.647955	0.955388	0.24331
CNAG_03561	3258	3446	3221	2399	6067	2929	0.00265222	-0.210199	0.00060215	11.7693	0.864418	2.57639
CNAG_03562	1970	1881	1818	1498	3726	1971	0.584598	-0.0530011	0.436314	0.605958	0.963929	0.233142
CNAG_03563	17725	17783	15820	16281	41917	19976	0.00022353	0.194689	3.7218e-05	17.0082	1.14448	3.65067
CNAG_03564	6134	6655	5884	6128	15756	7271	0.000683877	0.226465	0.000128682	14.661	1.16996	3.16502
CNAG_03565	32504	36127	32795	31696	83173	38497	0.0146547	0.175414	0.00427231	8.16429	1.12929	1.83402
CNAG_03566	41549	50840	43706	41461	108934	49659	0.168804	0.132679	0.0832109	3.00104	1.09633	0.772617
CNAG_03567	7833	7312	7282	6543	16777	8663	0.1439	0.107408	0.0679239	3.33249	1.07729	0.84194
CNAG_12800	256	332	210	329	786	411	0.00142491	0.548184	0.000296166	13.0945	1.46224	2.84621
CNAG_03569	86	110	75	114	262	134	0.0368263	0.525842	0.0126918	6.21157	1.43977	1.43384
CNAG_03570	358	393	317	474	1137	455	0.000175188	0.536385	2.84093e-05	17.5214	1.45033	3.7565
CNAG_12801	726	910	787	495	1164	570	1.57244e-05	-0.51809	2.00692e-06	22.5884	0.698296	4.80343
CNAG_03572	32829	35113	31916	25321	61710	30725	0.0049625	-0.162337	0.00121759	10.4635	0.893576	2.3043
CNAG_12803	509	539	487	456	963	534	0.890004	-0.0230271	0.82377	0.0495949	0.984166	0.0506082
CNAG_03573	2832	2613	2583	1808	4789	2297	0.000268891	-0.268375	4.54698e-05	16.6282	0.830254	3.57042
CNAG_07747	3208	2940	2807	2745	6866	3255	0.119219	0.114885	0.0537572	3.72022	1.08289	0.923656
CNAG_12804	155	110	141	130	343	118	0.77816	0.0945537	0.660732	0.192635	1.06774	0.108931
CNAG_03575	4039	4046	3871	3394	8564	3948	0.981821	-0.00186389	0.972827	0.00116029	0.998709	0.00796768
CNAG_03577	105314	99066	94662	65855	151485	79399	2.58122e-14	-0.395327	9.87369e-16	64.4555	0.760317	13.5882
CNAG_03576	38	16	17	18	22	15	0.372492	-0.641346	0.23471	1.41209	0.641114	0.428883
CNAG_03578	2295	2498	2130	1678	3800	1838	0.000114379	-0.310665	1.75151e-05	18.442	0.80627	3.94165
CNAG_07748	1110	1127	1074	736	2152	1006	0.0684822	-0.19871	0.0272386	4.87562	0.871329	1.16442
CNAG_07749	3772	3335	3107	2753	6383	3280	0.208739	-0.105125	0.109744	2.5579	0.929724	0.680397
CNAG_12805	5	2	6	2	8	8	0.956354	0.0915103	0.927112	0.00836842	1.06549	0.0193812
CNAG_03582	8731	7779	7708	7112	18286	8885	0.218125	0.0906882	0.11611	2.46902	1.06488	0.661294
CNAG_03583	4093	4319	3992	3941	9833	4609	0.0218536	0.15731	0.00686341	7.30837	1.11521	1.66048
CNAG_03584	4815	4751	4529	3569	8876	4295	0.00933834	-0.158014	0.00251435	9.13012	0.896258	2.02973
CNAG_07996	1605	1825	1542	1218	3127	1589	0.123462	-0.149683	0.0563054	3.643	0.901448	0.908465
CNAG_10102	11	8	7	4	1	4	0.187821	-1.64538	0.0950499	2.7867	0.319663	0.726255
CNAG_03586	1710	1538	1496	1356	2986	1473	0.380661	-0.0909691	0.241035	1.37453	0.938892	0.419462
CNAG_03587	3453	2855	2873	2473	5968	3091	0.541175	-0.0640748	0.390023	0.73887	0.956559	0.266662
CNAG_03588	50246	47633	44561	33122	81515	42416	9.36467e-07	-0.254926	9.63362e-08	28.4462	0.83803	6.02851
CNAG_03589	4963	5646	4317	4894	10037	4887	0.775112	0.0402079	0.655967	0.19846	1.02826	0.110636
CNAG_03590	5798	5654	5203	4435	10778	5046	0.0555264	-0.12213	0.0210819	5.32001	0.91883	1.2555
CNAG_03591	22545	21583	20171	17570	43862	22104	0.723205	-0.0241517	0.593253	0.285293	0.983399	0.140739
CNAG_03592	9035	9168	8616	6461	16394	7985	0.000188581	-0.207408	3.08388e-05	17.3654	0.866092	3.7245
CNAG_07751	1021	1010	1006	1047	2623	1355	0.000208735	0.325029	3.46513e-05	17.1439	1.25269	3.68041
CNAG_12806	35	23	31	10	12	6	0.00109431	-1.99334	0.000218104	13.6683	0.251157	2.96086
CNAG_12807	51	68	46	39	65	45	0.261106	-0.469823	0.146492	2.1084	0.722053	0.583184
CNAG_06977	540	444	449	309	819	352	0.00722869	-0.377276	0.00187026	9.6727	0.76989	2.14094
CNAG_06978	541	482	503	506	1153	651	0.0951257	0.218684	0.0406622	4.19004	1.16367	1.0217
CNAG_06993	4673	4934	4154	3800	10072	4897	0.713754	0.0340798	0.581924	0.303134	1.0239	0.146451
CNAG_12808	607	593	521	511	1336	657	0.281673	0.132211	0.161819	1.95715	1.09597	0.550255
CNAG_06994	3409	3589	3102	3158	8356	3719	0.028358	0.169609	0.00932395	6.7597	1.12475	1.54732
CNAG_07752	6668	6631	6186	4625	10226	5676	1.02583e-05	-0.297931	1.2534e-06	23.4934	0.813418	4.98892
CNAG_06966	773	841	797	343	797	372	1.508e-23	-1.07413	2.93087e-25	107.828	0.474959	22.8216
CNAG_06967	12795	11558	11869	11303	29070	14303	0.00676162	0.183213	0.00173435	9.81138	1.13541	2.16995
CNAG_06968	4214	6070	4310	4660	11325	5032	0.44209	0.116974	0.29427	1.09998	1.08446	0.35449
CNAG_06969	3399	3999	3397	3817	9153	4419	0.000383745	0.287468	6.77897e-05	15.8716	1.2205	3.41596
CNAG_06942	2050	1728	1770	1737	4193	2159	0.109902	0.149418	0.0488288	3.88123	1.10912	0.958994
CNAG_12809	93	133	103	126	226	156	0.313263	0.298783	0.18719	1.7396	1.23011	0.504091
CNAG_06943	21828	20148	19296	18164	43090	20609	0.810408	0.0193143	0.707684	0.140602	1.01348	0.0912961
CNAG_07753	1846	1531	1611	1178	3142	1649	0.187828	-0.148736	0.0950764	2.78625	0.902041	0.726241
CNAG_07754	0	2	0	5	9	3	0.1668	2.71955	0.0818804	3.02718	6.58669	0.777804
CNAG_04100	310	349	239	405	978	415	0.000141163	0.593203	2.22457e-05	17.9867	1.50859	3.85028
CNAG_04101	6528	7022	6336	2714	5764	3069	2.80451e-59	-1.15586	1.59703e-61	273.907	0.448797	58.5521
CNAG_04102	864	976	810	749	1744	890	0.784673	-0.0377575	0.669662	0.181997	0.974168	0.105312
CNAG_12810	30	27	16	5	45	28	0.631307	-0.379354	0.487508	0.482022	0.768782	0.19976
CNAG_04103	418	320	348	164	390	214	2.0451e-08	-0.887634	1.55952e-09	36.4585	0.5405	7.68929
CNAG_04104	2960	2800	2312	2088	4761	2326	0.0222865	-0.202321	0.00702468	7.26665	0.869151	1.65196
CNAG_04105	92710	129381	100450	71357	156787	73632	1.96968e-05	-0.483544	2.56025e-06	22.1208	0.715219	4.7056
CNAG_07755	2988	3132	2813	1522	3995	2036	6.63465e-21	-0.650055	1.49481e-22	95.4788	0.637256	20.1782
CNAG_04106	14217	16387	15036	13430	34548	16360	0.386064	0.079256	0.245794	1.34705	1.05647	0.413341
CNAG_04107	966	1175	1009	829	2058	1074	0.618001	-0.0681204	0.472949	0.515078	0.95388	0.209011
CNAG_04108	8256	8791	7984	6554	15677	7543	0.0195224	-0.150173	0.00600075	7.55008	0.901143	1.70947
CNAG_12811	334	344	280	266	777	370	0.442466	0.13512	0.294959	1.09685	1.09818	0.35412
CNAG_04109	7	6	5	5	14	9	0.839656	0.250173	0.749015	0.10236	1.18935	0.0758986
CNAG_04110	5775	6384	5218	4788	11485	5369	0.32662	-0.0849801	0.19784	1.65825	0.942798	0.485957
CNAG_04111	6882	6923	6320	6130	14574	6643	0.651911	0.0383482	0.510763	0.432504	1.02694	0.185812
CNAG_12812	3862	5489	3927	2340	5068	2356	2.13479e-11	-0.827991	1.11258e-12	50.6347	0.563313	10.6706
CNAG_04112	8010	11242	8461	8110	20250	8908	0.948056	0.0111308	0.914373	0.0115614	1.00775	0.0231658
CNAG_04113	21008	19168	19270	16069	40583	19434	0.458992	-0.0542936	0.309612	1.03233	0.963066	0.338195
CNAG_04114	62905	64018	55448	36373	85671	45800	8.42494e-21	-0.504488	1.92945e-22	94.9736	0.704911	20.0744
CNAG_07756	5433	3258	3297	2282	4020	2303	0.0112165	-0.800204	0.00311307	8.73999	0.574268	1.95014
CNAG_04115	4283	4075	3980	3418	8714	4060	0.8077	-0.0217883	0.703615	0.144738	0.985011	0.0927499
CNAG_04116	62	72	85	62	197	104	0.394686	0.294812	0.253482	1.30401	1.22673	0.403748
CNAG_04117	3569	3579	3595	3229	8439	3783	0.249594	0.100485	0.138176	2.19816	1.07213	0.602766
CNAG_10103	0	0	0	0	0	0	1		1
CNAG_04118	6493	5861	5797	4895	11910	5614	0.173116	-0.100249	0.0859581	2.94849	0.932872	0.761662
CNAG_12813	10	11	10	8	20	2	0.615112	-0.54315	0.469596	0.522926	0.686271	0.211046
CNAG_12814	276	379	307	213	706	278	0.507605	-0.153487	0.357255	0.847519	0.899075	0.294474
CNAG_04119	12098	11109	11215	10012	25984	12807	0.204295	0.0917663	0.106434	2.60639	1.06567	0.689742
CNAG_04120	6988	6687	6602	5285	14189	6453	0.376364	-0.0711726	0.237522	1.39524	0.951864	0.424392
CNAG_04121	7617	9120	7956	5610	13807	6706	6.08261e-05	-0.323871	8.80239e-06	19.7552	0.798923	4.21591
CNAG_12815	155	116	151	109	272	159	0.913611	-0.03509	0.860567	0.0308536	0.975971	0.0392388
CNAG_04122	976	934	854	782	2025	1018	0.583924	0.0625904	0.434943	0.609587	1.04434	0.233643
CNAG_04124	524	714	513	593	1487	746	0.0504925	0.289181	0.0187644	5.52334	1.22195	1.29677
CNAG_12816	267	294	238	191	466	221	0.123341	-0.266548	0.0562348	3.64509	0.831306	0.908893
CNAG_04126	0	6	1	3	5	0	0.932939	-0.231736	0.890669	0.0188946	0.851609	0.0301468
CNAG_04127	1688	1857	1613	1316	3336	1509	0.0840807	-0.158376	0.0351186	4.4394	0.896033	1.0753
CNAG_04128	2237	2825	2286	2431	5793	2719	0.114879	0.172685	0.0514382	3.79395	1.12715	0.939759
CNAG_04129	687	829	687	724	1867	812	0.103257	0.20604	0.045088	4.01535	1.15352	0.986081
CNAG_12817	229	178	207	399	719	339	2.07315e-06	0.890315	2.26358e-07	26.7938	1.85358	5.68337
CNAG_04130	7691	7558	7146	5512	13328	6603	5.01483e-05	-0.21504	7.10817e-06	20.1639	0.861522	4.29974
CNAG_04131	17401	15216	15400	14770	36637	18016	0.0675811	0.127924	0.0268467	4.90064	1.09272	1.17017
CNAG_04132	6099	6493	5326	5222	12230	6077	0.982701	0.00193838	0.974256	0.00104138	1.00134	0.0075787
CNAG_04133	2755	2733	2750	2283	6493	3123	0.310778	0.101209	0.18532	1.75443	1.07267	0.50755
CNAG_07757	9570	8997	8965	7699	20142	9638	0.731842	0.0286947	0.605007	0.267511	1.02009	0.135582
CNAG_04136	3915	3442	3298	2569	6086	3137	0.000829795	-0.244251	0.000159966	14.2511	0.844254	3.08103
CNAG_04137	950	1031	896	923	2421	1202	0.0081188	0.25003	0.00213774	9.42734	1.18923	2.09051
CNAG_04138	26	16	10	7	57	13	0.945822	-0.0441376	0.910648	0.0125936	0.969869	0.0241905
CNAG_04139	184	283	229	119	311	180	0.00960734	-0.5868	0.00259153	9.07482	0.665818	2.0174
CNAG_12818	20	44	22	30	83	35	0.534776	0.3543	0.38377	0.75859	1.27837	0.271828
CNAG_12819	14	32	14	18	28	4	0.4657	-0.645025	0.316212	1.00455	0.639482	0.331894
CNAG_12820	462	528	455	379	1017	472	0.775137	-0.0490194	0.656151	0.198233	0.966593	0.110622
CNAG_04141	7980	7091	7062	3424	7975	4279	7.3803e-42	-0.882287	6.30404e-44	193.219	0.542507	41.1319
CNAG_04142	3158	3174	2945	5838	12350	6777	9.07803e-53	1.06164	6.0685e-55	243.722	2.0873	52.042
CNAG_04143	138	116	122	128	263	176	0.355169	0.242145	0.220541	1.50085	1.18275	0.449564
CNAG_12821	1322	1596	1178	1555	3381	1732	0.00306185	0.327479	0.000709176	11.465	1.25482	2.51402
CNAG_07758	2575	2574	2355	2861	7154	3612	1.24868e-14	0.458962	4.62188e-16	65.9514	1.37455	13.9035
CNAG_07759	0	6	3	3	13	3	0.779795	0.520826	0.66299	0.189912	1.43478	0.10802
CNAG_04146	8121	7219	6854	7315	17470	8709	0.00210848	0.198943	0.000462518	12.261	1.14786	2.67603
CNAG_04147	2155	2351	1993	1534	3846	2048	0.0178037	-0.203352	0.00536446	7.75228	0.86853	1.74949
CNAG_04148	5790	3506	3687	2671	5538	2954	0.0349467	-0.576588	0.0119445	6.31909	0.670548	1.45659
CNAG_04149	6895	6685	6153	5293	13423	6766	0.632416	-0.0350212	0.489382	0.477884	0.976017	0.198997
CNAG_04150	8204	7548	7855	6284	15712	7750	0.355391	-0.0730403	0.220722	1.49967	0.950633	0.449294
CNAG_04151	21503	20374	19685	17651	45036	21844	0.471078	0.0472396	0.320972	0.984981	1.03329	0.326907
CNAG_04152	5178	5235	4588	3941	10326	4805	0.345807	-0.0703121	0.212972	1.55111	0.952432	0.461167
CNAG_04153	325	391	374	330	748	435	0.622527	0.0951269	0.477733	0.504033	1.06816	0.205842
CNAG_12822	161	238	183	176	372	157	0.684014	-0.116742	0.54812	0.360695	0.922268	0.164935
CNAG_04154	2	5	5	3	6	7	0.948542	0.104817	0.914959	0.0114032	1.07536	0.0229435
CNAG_04155	8912	9974	8241	8111	16942	8936	0.712883	-0.0409524	0.58042	0.305556	0.972013	0.146982
CNAG_04156	7252	7405	6769	4944	12329	6373	8.54729e-06	-0.25707	1.02741e-06	23.8761	0.836785	5.06817
CNAG_04157	2396	1717	1880	1570	3617	1961	0.36293	-0.126252	0.226753	1.46112	0.916209	0.440177
CNAG_04158	5580	4912	4745	3975	10412	5173	0.58422	-0.0498742	0.43538	0.608428	0.966021	0.233424
CNAG_04159	6201	6022	5726	4878	13002	6115	0.983748	-0.00116767	0.977454	0.000798649	0.999191	0.00711627
CNAG_04160	96	97	96	163	507	232	9.45116e-10	1.19982	5.95524e-11	42.8352	2.2971	9.02451
CNAG_04161	2834	2690	2587	2109	5663	2790	0.724721	-0.0344258	0.595837	0.281321	0.97642	0.139829
CNAG_04162	10156	9559	8929	7356	18688	9459	0.142919	-0.0940102	0.0672309	3.34937	0.936915	0.844911
CNAG_04163	26710	27258	25542	27472	73066	34134	1.73042e-09	0.338488	1.12248e-10	41.5956	1.26443	8.76185
CNAG_04164	3460	3402	3007	2542	6349	3102	0.0714678	-0.122557	0.0287358	4.78337	0.918558	1.14589
CNAG_04165	1175	1328	1246	1151	2751	1258	0.673604	0.0538957	0.535515	0.383917	1.03806	0.171595
CNAG_04166	4371	4482	3964	3759	9121	4121	0.995587	-0.000210312	0.995189	3.63609e-05	0.999854	0.00192078
CNAG_04167	1259	1287	1077	1147	2490	1158	0.895775	0.0185613	0.834004	0.0439192	1.01295	0.0478011
CNAG_04168	4721	4094	3568	2762	5766	3073	6.63006e-07	-0.457467	6.59066e-08	29.1815	0.728264	6.17848
CNAG_04169	976	886	747	826	1701	861	0.957424	0.00846945	0.929213	0.00789169	1.00589	0.0188958
CNAG_04170	669	529	410	469	1198	516	0.901625	0.0277346	0.842134	0.0396664	1.01941	0.044974
CNAG_12823	1030	1097	1018	1038	2243	1136	0.32961	0.108993	0.200059	1.64194	1.07848	0.482
CNAG_07760	534	595	552	461	1074	511	0.412892	-0.115573	0.268906	1.22232	0.923016	0.384164
CNAG_04171	29300	25428	24592	20418	50104	23819	0.0270734	-0.15406	0.00884794	6.85326	0.898718	1.56746
CNAG_04172	5512	5565	5239	5042	12054	5923	0.122609	0.0980849	0.0557796	3.65863	1.07035	0.911478
CNAG_04173	6781	6643	6685	5743	13218	6853	0.761873	-0.0277648	0.639264	0.219706	0.980939	0.118118
CNAG_04174	1169	980	931	924	2308	1169	0.312406	0.115423	0.186575	1.74445	1.08329	0.50528
CNAG_04175	2002	2132	1743	1394	3468	1707	0.00289424	-0.241121	0.00066498	11.5847	0.846088	2.53847
CNAG_04176	26328	23355	22880	17628	45418	22088	0.00508424	-0.180298	0.0012506	10.414	0.882521	2.29377
CNAG_12824	85	94	52	40	125	53	0.149548	-0.520029	0.071201	3.25511	0.697358	0.825219
CNAG_12825	443	533	428	324	799	361	0.020473	-0.329471	0.00637151	7.44211	0.795828	1.68882
CNAG_04177	4350	4695	4190	4934	11332	5807	4.67927e-08	0.35061	3.81733e-09	34.7147	1.2751	7.32982
CNAG_04178	1964	1887	1761	1612	4039	1938	0.768278	0.0285773	0.647682	0.208835	1.02001	0.114481
CNAG_04179	21694	19916	19605	14805	37126	19160	0.00265061	-0.184864	0.000601457	11.7715	0.879732	2.57665
CNAG_04180	4104	4038	3822	3283	7337	3684	0.0804146	-0.127653	0.033219	4.53445	0.915319	1.09467
CNAG_04181	2850	3799	2938	2538	6129	2842	0.261106	-0.141336	0.14652	2.10811	0.906679	0.583184
CNAG_12827	3333	4331	3481	2924	6953	3268	0.154376	-0.163519	0.0741455	3.18878	0.892844	0.811419
CNAG_12828	197	212	182	194	389	215	0.776256	0.0692267	0.657482	0.196597	1.04915	0.109995
CNAG_04182	4886	5265	4622	3484	8763	4510	0.00128176	-0.219061	0.000261652	13.3267	0.859125	2.89219
CNAG_04183	70616	25236	30832	28545	44582	26974	0.339094	-0.628669	0.207258	1.59048	0.646773	0.46968
CNAG_04184	1496	1406	1452	1669	4173	2315	4.31421e-09	0.511742	3.01749e-10	39.6633	1.42577	8.3651
CNAG_07997	243	325	308	216	616	328	0.959637	-0.0136558	0.932195	0.00723917	0.990579	0.017893
CNAG_04185	1547	1856	1595	1796	4161	2047	0.00263045	0.285777	0.000594929	11.7918	1.21907	2.57997
CNAG_04186	4417	4975	4226	3785	8917	4844	0.86156	-0.0191437	0.780503	0.0776537	0.986818	0.0647142
CNAG_04187	3472	3414	3391	3058	8087	3807	0.118741	0.121216	0.0534763	3.72897	1.08765	0.925398
CNAG_12829	288	446	289	300	682	323	0.882854	-0.039898	0.811872	0.0566494	0.972724	0.054111
CNAG_04188	10634	10865	9799	8835	20547	9889	0.325037	-0.0674617	0.196519	1.66806	0.954316	0.488067
CNAG_04189	86624	77072	77557	67414	167527	83105	0.957138	-0.00483638	0.928582	0.00803332	0.996653	0.0190256
CNAG_04190	18020	17849	16838	14998	39155	18302	0.556917	0.0410461	0.406898	0.687846	1.02886	0.25421
CNAG_04191	5038	4378	4217	4416	11120	5626	0.00128531	0.232562	0.000262639	13.3197	1.17492	2.89099
CNAG_04192	21364	19296	18771	15904	40828	21177	0.892258	-0.0126872	0.827396	0.0475426	0.991244	0.0495094
CNAG_04193	7591	9173	6996	7226	16920	7875	0.795691	0.0331226	0.684779	0.164796	1.02322	0.0992555
CNAG_04194	12671	11410	11144	9486	22860	11474	0.230734	-0.0815511	0.124879	2.35504	0.945041	0.636888
CNAG_04195	13597	14760	12972	14093	33274	16637	7.0819e-05	0.237269	1.04063e-05	19.4353	1.17876	4.14985
CNAG_04196	13429	12764	12450	10744	25218	12853	0.418611	-0.054414	0.274186	1.19569	0.962986	0.378189
CNAG_04197	16812	15256	14544	12006	30924	15010	0.145445	-0.0966439	0.0688696	3.30976	0.935206	0.8373
CNAG_10105	0	2	2	2	0	4	0.846848	0.561257	0.759207	0.093956	1.47555	0.0721945
CNAG_04198	7169	7007	6720	5004	14671	6664	0.243109	-0.105964	0.133487	2.25147	0.929184	0.614199
CNAG_04199	915	898	881	575	1526	800	0.00381923	-0.300316	0.000904455	11.0136	0.812075	2.41802
CNAG_04200	6891	6633	6307	5472	14345	6589	0.939654	-0.0066656	0.902294	0.0150711	0.99539	0.0270319
CNAG_04201	269	168	235	227	528	230	0.584394	0.144306	0.435812	0.607285	1.1052	0.233294
CNAG_04202	8269	8450	7198	5990	14454	7046	0.000948824	-0.197404	0.000186171	13.9658	0.872118	3.02281
CNAG_04203	2949	3322	2852	2575	6242	3083	0.881087	-0.0160925	0.808663	0.0586373	0.988908	0.0549812
CNAG_04204	2256	2777	2221	2196	5086	2156	0.867302	-0.0263278	0.788923	0.071668	0.981916	0.0618297
CNAG_04205	4060	4212	3830	3394	8288	4019	0.743064	-0.027052	0.617547	0.249331	0.981424	0.128974
CNAG_04206	8248	10849	8824	8769	19418	9672	0.681304	0.0554212	0.544925	0.366487	1.03916	0.166659
CNAG_12830	359	462	363	414	1001	396	0.289175	0.193743	0.167892	1.90167	1.14373	0.538839
CNAG_07762	295	253	194	218	457	226	0.702538	-0.0924523	0.568953	0.324437	0.937927	0.15333
CNAG_04207	7202	7236	6690	6107	15743	7790	0.222505	0.0792184	0.119213	2.42763	1.05645	0.65266
CNAG_04208	6139	5182	5435	3974	10425	5018	0.0142039	-0.202841	0.00411216	8.23361	0.868838	1.84759
CNAG_04209	30674	28255	27446	21364	49930	25593	6.06523e-05	-0.223707	8.75472e-06	19.7655	0.856362	4.21715
CNAG_04210	6577	5688	5256	5807	13549	7337	0.00435243	0.226212	0.0010511	10.7353	1.16976	2.36127
CNAG_04211	12773	12166	11782	9793	24362	12014	0.222759	-0.0740039	0.119432	2.42476	0.949998	0.652164
CNAG_04212	7278	6947	6079	5427	13122	6316	0.114256	-0.107133	0.0510601	3.8063	0.928431	0.942122
CNAG_04213	5484	4843	4512	4065	10947	5593	0.523354	0.062959	0.372787	0.794352	1.04461	0.281205
CNAG_12831	67	170	84	67	183	62	0.245759	-0.490605	0.135505	2.22827	0.711726	0.60949
CNAG_04215	45539	41923	40063	24793	63683	34447	8.72795e-12	-0.45154	4.40827e-13	52.4523	0.731262	11.0591
CNAG_04216	8	9	5	3	14	9	0.883616	-0.185103	0.813828	0.0554558	0.879586	0.0537365
CNAG_12832	519	535	373	309	791	411	0.0444055	-0.313819	0.0159306	5.81052	0.804509	1.35256
CNAG_04217	9052	7200	5681	4457	13285	6414	0.0334389	-0.287918	0.0113464	6.41025	0.819083	1.47575
CNAG_04218	1245	1439	1279	1202	3175	1490	0.159661	0.147246	0.0773994	3.11868	1.10745	0.796801
CNAG_04219	14100	16597	14704	13368	35796	16982	0.184648	0.120962	0.0930554	2.82071	1.08746	0.733656
CNAG_04220	6525	6472	5513	5636	14460	6986	0.0345991	0.140381	0.0118	6.34067	1.1022	1.46094
CNAG_04221	9415	9164	8778	7580	18405	9526	0.80633	-0.0190706	0.701422	0.146997	0.986868	0.093487
CNAG_04222	3289	3646	3291	2182	5888	2900	6.85943e-05	-0.316009	1.00369e-05	19.5044	0.803289	4.16371
CNAG_04223	8	18	10	4	18	12	0.60373	-0.507685	0.457543	0.551898	0.70335	0.219157
CNAG_04224	6934	5977	5449	4512	10970	5573	0.0127207	-0.19654	0.0036156	8.46744	0.872641	1.89549
CNAG_04225	513	568	471	444	1112	570	0.724721	0.0544449	0.596135	0.280865	1.03846	0.139829
CNAG_04226	8506	8511	8101	6186	16193	7646	0.00974394	-0.159938	0.00263562	9.04398	0.895063	2.01127
CNAG_04227	4665	2457	2829	2264	4796	2646	0.275392	-0.394647	0.157265	2.00033	0.760676	0.560048
CNAG_12833	11	6	13	7	32	19	0.58408	0.494211	0.435132	0.609087	1.40855	0.233528
CNAG_04228	2453	2965	2351	2760	6331	3119	0.00547332	0.26265	0.0013585	10.2613	1.19968	2.26175
CNAG_04229	3129	3292	2876	2702	6698	3111	0.8352	0.0198842	0.743388	0.107171	1.01388	0.0782094
CNAG_04230	1282	987	1035	695	1723	831	0.000136101	-0.428371	2.12626e-05	18.0727	0.743101	3.86614
CNAG_04232	879	798	716	655	1534	739	0.387674	-0.103993	0.247108	1.33958	0.930454	0.411533
CNAG_04231	623	545	525	492	1099	582	0.895775	-0.0210294	0.834009	0.0439167	0.985529	0.0478011
CNAG_04233	2617	2267	2246	1902	4679	2273	0.316569	-0.0904817	0.189596	1.72075	0.939209	0.499532
CNAG_04234	2495	2744	2387	2316	5293	2629	0.730716	0.0352706	0.603713	0.269432	1.02475	0.136252
CNAG_04235	2598	2934	2469	2207	5298	2756	0.7565	-0.0333618	0.633411	0.227463	0.977141	0.121191
CNAG_04236	5963	6071	5622	5002	12384	6186	0.852177	0.0148926	0.765989	0.088581	1.01038	0.0694701
CNAG_04237	6021	6204	5823	5507	12528	6511	0.447422	0.0586847	0.299156	1.07795	1.04152	0.349283
CNAG_04238	1437	1500	1250	1534	3866	2066	9.20757e-08	0.438929	8.02398e-09	33.2693	1.3556	7.03586
CNAG_04239	1320	961	1061	795	1952	1106	0.212849	-0.181242	0.112564	2.51785	0.881943	0.671928
CNAG_04240	1653	1989	1478	1824	3808	1642	0.422682	0.123153	0.277546	1.17907	1.08911	0.373986
CNAG_04241	5112	4711	4654	4602	12157	5861	0.000645603	0.2277	0.000120761	14.7808	1.17097	3.19003
CNAG_04242	2020	2116	1877	1984	4914	2498	0.000524459	0.244359	9.59583e-05	15.2146	1.18457	3.28029
CNAG_12834	2161	2296	2114	2019	5109	2328	0.198959	0.110161	0.10278	2.66187	1.07935	0.701236
CNAG_12835	197	166	161	172	393	196	0.501748	0.148451	0.350938	0.870062	1.10838	0.299514
CNAG_04243	15696	12827	13449	12794	30842	16077	0.19891	0.11587	0.102705	2.66302	1.08363	0.701343
CNAG_04244	10736	8661	9112	7439	19006	9558	0.502326	-0.0692905	0.351529	0.867931	0.953107	0.299014
CNAG_04245	58967	18961	25039	18503	26169	16553	0.138787	-1.01686	0.0649608	3.40597	0.494191	0.857652
CNAG_04246	375	294	302	260	743	412	0.50327	0.134584	0.352376	0.864881	1.09778	0.298199
CNAG_04247	1319	1228	1121	1220	3112	1722	0.0004008	0.328914	7.10008e-05	15.784	1.25607	3.39707
CNAG_12836	12	0	10	0	10	6	0.561296	-1.01828	0.411349	0.6749	0.493703	0.250808
CNAG_04248	4853	4819	4230	4102	10199	5102	0.234083	0.0802294	0.127242	2.32584	1.05719	0.63063
CNAG_07763	1739	1862	1701	1444	3645	1724	0.624919	-0.0487234	0.480719	0.497232	0.966791	0.204176
CNAG_04252	2817	2793	2559	2291	6141	3068	0.34141	0.0802494	0.209166	1.57719	1.0572	0.466723
CNAG_04253	6931	6420	6541	5561	14511	7038	0.721326	0.0319875	0.591223	0.288439	1.02242	0.141869
CNAG_04254	988	932	889	845	2069	1102	0.238283	0.122024	0.130085	2.29149	1.08826	0.622908
CNAG_04255	748	816	717	620	1433	716	0.343753	-0.11241	0.211409	1.56175	0.925042	0.463754
CNAG_04256	6038	5879	5444	4329	11022	5241	0.00484345	-0.164443	0.00118478	10.5139	0.892273	2.31485
CNAG_04257	13506	15122	12304	11108	27361	12676	0.306804	-0.0857942	0.182001	1.78121	0.942266	0.513139
CNAG_04258	4726	4959	4260	4570	10146	4940	0.178369	0.110069	0.0892728	2.88744	1.07928	0.748681
CNAG_04259	7556	7909	7175	5503	13508	6463	4.30736e-05	-0.234843	6.0254e-06	20.4801	0.849777	4.36579
CNAG_04260	6266	5727	5377	4845	11862	5686	0.646853	-0.0366105	0.505039	0.444332	0.974943	0.189194
CNAG_04261	748	663	643	725	1664	940	0.00349082	0.31841	0.000817606	11.2008	1.24696	2.45707
CNAG_04262	2650	2715	2377	2602	6754	3221	1.3025e-05	0.287451	1.63014e-06	22.988	1.22048	4.88522
CNAG_04263	1708	1642	1559	1296	3593	1635	0.882854	-0.0173118	0.812541	0.0562395	0.988072	0.054111
CNAG_12837	12	8	12	7	21	6	0.698272	-0.387184	0.564029	0.332777	0.764621	0.155976
CNAG_04264	4933	4718	4361	3833	8885	4722	0.355529	-0.0687182	0.220852	1.49883	0.953485	0.449125
CNAG_04265	8830	8954	8319	7276	18044	8960	0.897312	-0.00981754	0.836328	0.0426803	0.993218	0.0470566
CNAG_04266	2674	2427	2288	2121	5258	2527	0.854477	0.0182863	0.770489	0.0851094	1.01276	0.0682996
CNAG_04267	3202	3198	2914	2440	5906	3059	0.149859	-0.102104	0.0713677	3.25128	0.931673	0.824317
CNAG_04268	3752	3766	3610	3279	8362	4188	0.15791	0.101469	0.0763941	3.13999	1.07287	0.801591
CNAG_12838	30	33	15	14	24	19	0.228088	-0.761298	0.123225	2.37584	0.589965	0.641897
CNAG_04269	11128	9715	10681	9253	23840	12079	0.228088	0.109677	0.123242	2.37563	1.07899	0.641897
CNAG_04270	2782	3374	2895	2598	6756	3055	0.790365	0.0341582	0.677455	0.173004	1.02396	0.102173
CNAG_04271	4775	4102	4178	3585	8845	4106	0.468845	-0.0676706	0.318812	0.993813	0.954177	0.328971
CNAG_04272	14575	13062	13490	10755	25990	13328	0.121844	-0.112262	0.0553411	3.67178	0.925136	0.914196
CNAG_04273	6069	7467	6419	4818	13342	6064	0.146653	-0.152054	0.0695242	3.29422	0.899968	0.833709
CNAG_04274	202	186	197	238	470	221	0.150703	0.291682	0.0719043	3.239	1.22407	0.821879
CNAG_04275	1325	1321	1182	1139	2740	1356	0.585959	0.0539774	0.43762	0.602516	1.03812	0.232133
CNAG_04276	3973	3626	3530	2609	6424	3410	0.00108756	-0.233425	0.000216354	13.6834	0.850613	2.96355
CNAG_04277	3742	3089	3319	3236	8105	3953	0.0387975	0.184643	0.01352	6.09976	1.13654	1.4112
CNAG_04278	2002	1550	1423	1592	3822	2103	0.0814495	0.213174	0.0337474	4.50746	1.15924	1.08911
CNAG_04279	5033	4616	4392	3846	10067	4684	0.90099	-0.0117507	0.841207	0.0401403	0.991888	0.0452801
CNAG_04280	388	343	383	449	1187	524	4.63432e-05	0.530021	6.53441e-06	20.3249	1.44395	4.33401
CNAG_04281	12792	14002	11697	10461	25684	12240	0.329162	-0.0739934	0.199706	1.64452	0.950005	0.48259
CNAG_04282	3096	2967	2864	2145	5911	2775	0.0703752	-0.145812	0.028218	4.8147	0.90387	1.15258
CNAG_04283	17107	17614	17077	21018	52940	25155	5.99322e-21	0.524332	1.34287e-22	95.691	1.43827	20.2223
CNAG_12840	1071	1427	954	1283	3546	1679	0.000143326	0.493827	2.27107e-05	17.9473	1.40818	3.84367
CNAG_04284	16905	16251	14776	13805	35232	16424	0.599345	0.0366753	0.452291	0.564905	1.02575	0.222323
CNAG_04285	5661	5518	4934	4223	10130	5493	0.251933	-0.0863226	0.139821	2.17993	0.941921	0.598716
CNAG_04286	4140	4713	3821	3712	8463	4065	0.77148	-0.0329926	0.651527	0.20398	0.977391	0.112675
CNAG_04287	5752	5599	5247	3849	9870	4830	1.19615e-05	-0.248742	1.4852e-06	23.1671	0.84163	4.92221
CNAG_04288	2506	2863	2345	1879	5284	2449	0.290118	-0.110911	0.168768	1.89385	0.926003	0.537425
CNAG_04289	10042	9848	8797	7511	19546	9402	0.313891	-0.0666009	0.187643	1.73603	0.954885	0.503221
CNAG_04290	11893	14377	11028	10025	24137	11307	0.249593	-0.115922	0.138144	2.19851	0.922793	0.602768
CNAG_12841	5840	5630	5553	7061	17174	8443	1.83289e-23	0.539216	3.6077e-25	107.417	1.45318	22.7369
CNAG_04291	9477	8122	7838	6450	15463	7363	0.00849997	-0.197055	0.002256	9.32864	0.872329	2.07058
CNAG_04292	5055	5282	4838	3387	8917	4283	6.09694e-06	-0.287356	7.14757e-07	24.5749	0.819402	5.21489
CNAG_04293	6965	7149	6464	5781	15150	7585	0.418223	0.0603614	0.273776	1.19773	1.04273	0.378592
CNAG_04294	1227	1192	930	786	1978	998	0.0343935	-0.230741	0.0117214	6.35253	0.852197	1.46352
CNAG_04295	2779	3001	2465	2438	5752	2707	0.969446	0.00418212	0.951929	0.0036343	1.0029	0.0134762
CNAG_04296	30	32	25	28	97	40	0.322028	0.464331	0.194036	1.68671	1.37968	0.492106
CNAG_04297	1331	1200	1007	1393	3070	1508	0.000175188	0.373958	2.841e-05	17.5213	1.2959	3.7565
CNAG_04298	3580	3710	3446	2547	6272	3290	0.00111599	-0.222916	0.000223115	13.6257	0.856832	2.95234
CNAG_04299	3435	4277	3436	3342	8275	3835	0.605571	0.061783	0.459388	0.547385	1.04375	0.217835
CNAG_04300	2673	3206	2498	2578	6314	3020	0.317727	0.105102	0.190447	1.71415	1.07557	0.497946
CNAG_04301	4353	4694	4185	3543	9874	4360	0.942678	-0.00805115	0.906502	0.0137949	0.994435	0.0256365
CNAG_04302	373	261	286	227	573	289	0.442153	-0.15843	0.294367	1.09954	0.895999	0.354428
CNAG_04303	9464	9386	8587	7678	19308	9910	0.724416	0.0264088	0.59528	0.282173	1.01847	0.140012
CNAG_04304	26432	26772	23482	22112	54792	27122	0.545369	0.0382503	0.394208	0.725924	1.02687	0.26331
CNAG_04305	2339	2295	2273	1716	4574	2115	0.0994168	-0.138721	0.043038	4.09391	0.908324	1.00254
CNAG_04306	4440	4815	3808	3911	8613	4478	0.968519	0.00446669	0.949915	0.00394552	1.0031	0.0138918
CNAG_04307	29842	23584	24902	10819	27772	14771	5.89426e-30	-0.954024	8.24525e-32	137.755	0.516191	29.2296
CNAG_04308	5130	5771	4902	5830	12982	6500	8.807e-05	0.296127	1.31702e-05	18.9857	1.22784	4.05517
CNAG_04309	1029	1356	959	836	1833	874	0.0314087	-0.300709	0.0104926	6.54929	0.811853	1.50295
CNAG_04310	4254	4351	3818	3287	7903	3797	0.0513308	-0.129332	0.0191394	5.48873	0.914254	1.28962
CNAG_04311	2305	1947	1951	1622	3880	2071	0.317186	-0.101155	0.190045	1.71727	0.932286	0.498685
CNAG_04312	11247	11384	10427	9333	24831	12278	0.279364	0.0760135	0.159982	1.97439	1.0541	0.553829
CNAG_04313	3030	2810	2663	2404	5762	2940	0.927048	-0.00882119	0.880762	0.0225011	0.993904	0.032898
CNAG_04314	15760	16475	15264	12863	31281	15289	0.209728	-0.0785339	0.110588	2.54579	0.94702	0.678344
CNAG_04315	9517	8025	7689	7070	16371	8346	0.579359	-0.0533276	0.429535	0.624081	0.963711	0.237052
CNAG_04316	10458	11099	10502	9136	22035	11066	0.989917	-0.000783096	0.988267	0.000216249	0.999457	0.00440143
CNAG_04317	144	125	140	116	232	144	0.762489	-0.0905105	0.640159	0.218535	0.93919	0.117766
CNAG_04318	3919	3386	3293	3309	7858	3907	0.166581	0.113811	0.0816613	3.03152	1.08208	0.778375
CNAG_04319	796	1046	895	792	1707	1056	0.933536	0.0161856	0.892021	0.0184273	1.01128	0.0298688
CNAG_04320	45215	35928	39242	34683	84721	42364	0.822158	0.0262685	0.725754	0.123046	1.01837	0.0850445
CNAG_12842	125	138	128	156	302	134	0.399853	0.221588	0.257939	1.27978	1.16602	0.3981
CNAG_04321	8300	7447	7275	6062	16404	8391	0.930094	0.00960834	0.885766	0.0206394	1.00668	0.0314731
CNAG_04322	39406	54510	45090	43692	98318	46068	0.787036	0.0424008	0.672849	0.178288	1.02983	0.104005
CNAG_04323	7640	7098	6626	4977	12479	6544	0.000328756	-0.229754	5.6887e-05	16.2036	0.85278	3.48313
CNAG_04324	2995	2749	2569	2408	5070	2780	0.548137	-0.0624975	0.39711	0.717061	0.957605	0.261111
CNAG_04325	2562	2887	2256	2175	4796	2491	0.460556	-0.0805768	0.311288	1.0252	0.945679	0.336718
CNAG_04326	7734	8645	8236	6325	15694	7622	0.0877272	-0.139739	0.036924	4.35391	0.907683	1.05687
CNAG_04327	62905	53808	54583	48543	129306	62800	0.394956	0.0735025	0.253705	1.30279	1.05227	0.403451
CNAG_04328	3393	3151	2752	2934	6015	3208	0.838661	0.0253831	0.747642	0.103523	1.01775	0.0764136
CNAG_04329	2483	2562	2454	2434	5417	2631	0.303359	0.0942709	0.179319	1.80326	1.06753	0.518043
CNAG_04330	269	301	196	262	399	190	0.579314	-0.165941	0.429368	0.624533	0.891347	0.237086
CNAG_12843	216	266	218	224	537	259	0.475606	0.14276	0.324882	0.969191	1.10402	0.322752
CNAG_04331	245	257	182	235	632	270	0.0960236	0.310052	0.0411649	4.16922	1.23975	1.01762
CNAG_04332	2899	3645	2893	3095	6931	3374	0.306804	0.118686	0.181977	1.7814	1.08575	0.513139
CNAG_04333	1521	1054	1163	1233	2671	1359	0.461945	0.117154	0.312577	1.01976	1.08459	0.335409
CNAG_04334	8413	9110	7731	6417	15470	7785	0.0124484	-0.163081	0.00351971	8.51634	0.893116	1.90488
CNAG_04335	12220	10564	10835	10362	26638	13502	0.0164784	0.180365	0.00489782	7.91679	1.13317	1.78309
CNAG_04336	1756	1716	1556	1311	3489	1838	0.966361	-0.00492647	0.946263	0.00454282	0.996591	0.0148608
CNAG_04337	317	292	272	282	527	235	0.586051	-0.12229	0.437825	0.601975	0.918728	0.232065
CNAG_04338	3295	3888	3468	3542	8545	4151	0.0181355	0.206317	0.00548241	7.71302	1.15374	1.74147
CNAG_04339	7737	7090	6922	6066	16077	7803	0.579314	0.0456999	0.429429	0.624367	1.03218	0.237086
CNAG_04340	5471	5626	5148	3889	9889	4865	0.000411057	-0.20889	7.30724e-05	15.7296	0.865202	3.3861
CNAG_12844	14	6	8	18	13	12	0.668147	0.440426	0.529057	0.396203	1.357	0.175128
CNAG_04341	7230	6685	6579	6087	15418	7747	0.107177	0.108221	0.0473791	3.93188	1.0779	0.969899
CNAG_04342	525	395	457	2055	4587	2305	1.25574e-108	2.31488	2.33178e-111	502.805	4.97565	107.901
CNAG_04343	1039	927	944	1276	2692	1349	4.14888e-07	0.492659	4.00096e-08	30.149	1.40704	6.38207
CNAG_12845	532	483	453	932	1858	897	3.61249e-16	0.959587	1.16272e-17	73.2149	1.94475	15.4422
CNAG_12846	12	6	6	17	24	20	0.176639	1.06926	0.0882101	2.90674	2.09835	0.752913
CNAG_04344	1199	1063	932	1215	2542	1316	0.00532588	0.298623	0.00131532	10.3209	1.22997	2.27361
CNAG_04345	6851	6016	6216	6531	17003	8532	1.79001e-06	0.338557	1.93005e-07	27.1019	1.26449	5.74714
CNAG_04346	3184	2878	2886	2640	5885	3055	0.927048	-0.00986932	0.881457	0.0222376	0.993182	0.032898
CNAG_04347	10481	10350	9608	6760	16476	8396	4.93174e-12	-0.341617	2.43596e-13	53.6174	0.789156	11.307
CNAG_04348	2903	2847	2707	1663	4338	2512	3.56459e-05	-0.384442	4.88929e-06	20.8802	0.766075	4.44799
CNAG_04349	6239	5581	5290	4249	9726	4936	0.000380506	-0.241933	6.68792e-05	15.8972	0.845612	3.41964
CNAG_12847	55	94	42	47	133	40	0.607435	-0.253931	0.461554	0.542123	0.838608	0.2165
CNAG_04350	13169	12184	11804	10745	25709	13043	0.805488	0.0192012	0.699721	0.148762	1.0134	0.0939411
CNAG_04351	4426	5129	4277	4958	12717	6067	8.74938e-07	0.367476	8.96817e-08	28.5848	1.29009	6.05802
CNAG_04352	2477	2679	2388	1994	5400	2448	0.686179	-0.0420374	0.550184	0.356988	0.971282	0.163562
CNAG_04353	6552	5943	5890	4997	12875	6363	0.907837	-0.0108425	0.851307	0.0351377	0.992513	0.0419923
CNAG_04354	11798	11302	10691	9612	24203	12191	0.535478	0.0416933	0.384672	0.755717	1.02932	0.271258
CNAG_04355	231	251	224	178	440	205	0.322864	-0.186346	0.194806	1.68089	0.878829	0.49098
CNAG_04356	3337	3241	2951	2530	6834	3508	0.827886	0.0227178	0.734726	0.114817	1.01587	0.0820295
CNAG_04358	5606	5262	4825	3817	10250	5098	0.0963955	-0.125195	0.0414078	4.15925	0.91688	1.01594
CNAG_04359	7994	6702	6869	6019	15155	7430	0.987512	0.00127941	0.984599	0.000372647	1.00089	0.00545773
CNAG_04360	2388	2192	2024	1805	4724	2465	0.693071	0.0416544	0.558626	0.342088	1.02929	0.159223
CNAG_04361	26404	29004	26141	17076	47591	21256	6.90257e-07	-0.359293	6.93846e-08	29.0818	0.779546	6.16099
CNAG_04362	18077	16668	15659	13464	32939	16757	0.264397	-0.0714553	0.148891	2.08358	0.951678	0.577744
CNAG_04363	161	104	94	119	348	130	0.340057	0.286638	0.208126	1.58441	1.21979	0.468448
CNAG_12848	35	60	55	34	77	40	0.396985	-0.383376	0.255598	1.29244	0.766641	0.401226
CNAG_04364	31092	25635	26819	23205	57729	30711	0.842933	0.0224835	0.753727	0.0984254	1.01571	0.074207
CNAG_04365	7339	7878	6954	5850	14934	7273	0.337305	-0.0695204	0.205815	1.60062	0.952955	0.471977
CNAG_04366	2483	2418	1984	2347	4403	2540	0.485268	0.0937668	0.334544	0.931228	1.06715	0.314018
CNAG_04367	686	617	515	434	1021	475	0.0153872	-0.310813	0.00451287	8.06499	0.806187	1.81284
CNAG_04368	2972	3022	2651	2459	6228	2811	0.975191	-0.00280009	0.961067	0.00238288	0.998061	0.0109101
CNAG_04369	1387	1527	1358	1269	2897	1367	0.86246	-0.0220344	0.782054	0.0765314	0.984843	0.0642611
CNAG_04370	10772	9662	9582	7648	20496	10467	0.599345	-0.0488578	0.452235	0.565044	0.966701	0.222323
CNAG_04371	3721	3534	3276	3165	7461	3609	0.641076	0.0383056	0.498941	0.457188	1.02691	0.19309
CNAG_04372	3437	3479	3127	2957	6840	3385	0.98619	0.000789814	0.981929	0.000513064	1.00055	0.00603951
CNAG_04373	52804	41789	42070	41052	92043	50621	0.63826	0.0537585	0.496036	0.463406	1.03797	0.195002
CNAG_04374	1298	1187	1290	1382	3382	1860	1.03817e-05	0.418604	1.27105e-06	23.4666	1.33663	4.98373
CNAG_12849	44	51	17	11	86	33	0.646405	-0.327595	0.504529	0.445398	0.796864	0.189496
CNAG_04375	7639	7193	6328	6525	14081	7284	0.804724	0.0254106	0.696883	0.151734	1.01777	0.0943528
CNAG_04376	4468	4656	4112	3208	8227	3636	0.00118633	-0.231899	0.000239381	13.4936	0.851513	2.92579
CNAG_04377	10601	9863	9898	7971	20133	9856	0.208113	-0.0859381	0.109229	2.56535	0.942172	0.6817
CNAG_04378	6283	6183	5864	5484	11699	6630	0.907988	0.0124475	0.851645	0.0349766	1.00867	0.0419198
CNAG_04379	5141	5234	4313	4527	10328	5325	0.364175	0.0756898	0.227666	1.45538	1.05386	0.43869
CNAG_04380	17646	14279	14166	14264	36238	17728	0.0661868	0.159407	0.0261319	4.94727	1.11683	1.17923
CNAG_04381	4181	4373	3971	3094	7492	3681	0.000621343	-0.212285	0.000115992	14.8568	0.863169	3.20667
CNAG_04382	7298	7187	6928	4779	12465	6238	5.49383e-06	-0.277497	6.39292e-07	24.79	0.825021	5.26012
CNAG_04383	3769	3484	3311	2842	6490	3375	0.11301	-0.118195	0.0503912	3.82839	0.92134	0.946885
CNAG_04384	2972	2692	2642	2479	5875	3092	0.393012	0.0729437	0.25197	1.31235	1.05186	0.405594
CNAG_04385	4	6	2	5	24	6	0.397131	1.00078	0.255741	1.29167	2.00108	0.401066
CNAG_04386	2317	2929	2300	2583	5972	2913	0.0476549	0.211577	0.0173972	5.65586	1.15795	1.32189
CNAG_04387	1512	1648	1247	1454	3421	1497	0.287604	0.129222	0.16673	1.9121	1.0937	0.541205
CNAG_04388	25104	29349	25511	26754	69339	31851	0.000789726	0.258644	0.000151336	14.3555	1.19635	3.10252
CNAG_04389	2571	2562	2491	2234	5456	2678	0.6381	0.0410202	0.495603	0.46434	1.02884	0.195111
CNAG_07766	2354	2246	2152	1532	3585	1726	6.96991e-08	-0.377699	5.8931e-09	33.8696	0.769664	7.15677
CNAG_07765	3194	3644	3661	3784	8819	4319	0.00212721	0.290405	0.000467153	12.2424	1.22298	2.67219
CNAG_04392	2990	3233	2918	3512	8151	4100	2.60915e-09	0.394767	1.75386e-10	40.7233	1.31473	8.5835
CNAG_04393	11132	9851	9986	9928	25727	12478	0.000899113	0.223353	0.000174747	14.0848	1.16744	3.04619
CNAG_04394	127	127	124	151	376	230	0.00249184	0.618511	0.000558644	11.909	1.53529	2.60348
CNAG_04395	2533	2849	2297	1936	5056	2372	0.167698	-0.128467	0.0824374	3.01618	0.914803	0.775472
CNAG_04396	1771	2206	1685	1579	3921	1604	0.518069	-0.0932184	0.367612	0.811721	0.937429	0.285613
CNAG_04397	2461	2167	1988	1955	4524	2374	0.742612	0.0360193	0.617035	0.250057	1.02528	0.129238
CNAG_04398	6733	6505	6022	5136	13469	6608	0.776461	-0.0235465	0.657945	0.19603	0.983811	0.10988
CNAG_04399	4238	4612	4112	3462	8930	4460	0.752193	-0.0298587	0.628814	0.233672	0.979516	0.123671
CNAG_04400	3563	3932	3432	2585	6533	3212	0.00119701	-0.232225	0.000241832	13.4745	0.851321	2.9219
CNAG_04401	6932	6596	6674	5449	12983	6609	0.238833	-0.0854586	0.130504	2.2865	0.942485	0.621906
CNAG_04402	3904	4064	3259	3261	6981	3883	0.780663	-0.0330799	0.664017	0.18868	0.977332	0.107537
CNAG_04403	4775	4805	4358	4145	10672	5066	0.12698	0.0999006	0.0581924	3.58817	1.0717	0.896266
CNAG_04404	384	325	334	353	862	306	0.598968	0.113729	0.451584	0.566673	1.08202	0.222596
CNAG_04405	4945	4975	4566	4604	11364	5449	0.00645414	0.158838	0.0016435	9.91037	1.11639	2.19016
CNAG_04406	3627	3844	3323	4019	8315	4399	0.00137472	0.266892	0.000284713	13.1684	1.20321	2.86179
CNAG_04407	3243	3010	2736	2777	6858	3361	0.0669245	0.130227	0.026503	4.9229	1.09447	1.17441
CNAG_04408	6325	5930	5687	4576	10694	5690	0.0134387	-0.161769	0.00385342	8.35163	0.893928	1.87164
CNAG_04409	4692	5216	4496	4187	11661	5526	0.0967938	0.14335	0.0416628	4.14885	1.10447	1.01415
CNAG_04410	1797	1816	1665	1598	3990	2094	0.0762628	0.143676	0.0309847	4.65381	1.10472	1.11769
CNAG_04411	2071	1924	1800	1915	5004	2388	0.000194899	0.270093	3.19925e-05	17.2956	1.20589	3.71019
CNAG_04412	2680	2964	2553	2820	7490	3599	2.71279e-06	0.346416	3.00563e-07	26.2461	1.2714	5.56658
CNAG_04413	293	308	367	437	801	381	0.0578123	0.378039	0.0221359	5.23507	1.29957	1.23798
CNAG_04414	6262	5771	5474	5563	13661	6895	0.00302287	0.178488	0.000697902	11.4948	1.1317	2.51958
CNAG_04415	1381	1405	1400	1951	4825	2703	1.24102e-20	0.787608	2.90359e-22	94.1645	1.72621	19.9062
CNAG_04416	442	545	484	495	1179	562	0.158742	0.201854	0.0768556	3.13017	1.15018	0.799308
CNAG_12850	29	17	14	28	75	30	0.18002	0.724237	0.0902104	2.87062	1.65203	0.74468
CNAG_07767	471	437	401	431	1213	699	0.00196936	0.437169	0.000427856	12.4064	1.35394	2.70568
CNAG_07768	174	217	186	184	503	223	0.262676	0.230184	0.147531	2.09759	1.17298	0.58058
CNAG_04417	2579	2849	2406	2661	6542	3330	0.000122325	0.280007	1.88227e-05	18.3048	1.2142	3.91248
CNAG_12851	381	355	406	32	65	22	1.48762e-67	-3.67107	6.07718e-70	312.55	0.0785052	66.8275
CNAG_12852	156	224	145	138	283	172	0.523081	-0.178635	0.372515	0.795258	0.883538	0.281431
CNAG_12853	1395	1468	1158	1703	4202	2030	6.23156e-13	0.579152	2.82341e-14	57.8538	1.49397	12.2054
CNAG_07769	43239	38908	39031	37218	98005	47986	0.00596849	0.181654	0.00150136	10.0769	1.13418	2.22414
CNAG_04432	2966	2678	2718	2058	5280	2749	0.122736	-0.132906	0.0559083	3.65479	0.911993	0.911029
CNAG_04433	21744	18908	19019	16329	43563	21016	0.827207	0.0214134	0.732997	0.116377	1.01495	0.0823855
CNAG_04434	3922	3385	3248	2685	6097	3022	0.00532849	-0.225857	0.00131725	10.3182	0.855087	2.2734
CNAG_07770	9686	7767	8047	4135	9960	5072	7.51876e-25	-0.806383	1.34962e-26	113.93	0.571814	24.1239
CNAG_04436	992	800	732	91	249	126	6.2091e-92	-2.84323	1.46042e-94	425.619	0.139349	91.207
CNAG_04437	2247	2541	2192	1905	4499	2230	0.343692	-0.0885007	0.211329	1.5623	0.9405	0.463831
CNAG_04438	3920	3739	3618	3032	7465	3611	0.250023	-0.0812894	0.138515	2.19438	0.945212	0.60202
CNAG_04439	25743	22566	23569	19691	51616	24933	0.960938	0.00501709	0.936157	0.00641624	1.00348	0.0173046
CNAG_04440	1480	1354	1279	1264	3036	1576	0.176221	0.121942	0.0879358	2.91176	1.0882	0.753943
CNAG_04441	65043	54820	54532	39188	93110	48931	2.01458e-06	-0.333029	2.19215e-07	26.8558	0.793868	5.69581
CNAG_04442	38	34	40	15	53	17	0.0694517	-0.880688	0.027736	4.8444	0.543109	1.15832
CNAG_04443	12181	14301	13056	11824	28464	13616	0.681528	0.0432285	0.545442	0.365547	1.03042	0.166516
CNAG_04444	18195	16239	16329	14257	36178	18686	0.615604	0.0427715	0.470276	0.521326	1.03009	0.210698
CNAG_04445	40630	35941	36865	25480	58450	33290	1.21909e-05	-0.32861	1.51929e-06	23.1234	0.796303	4.91396
CNAG_04446	257	339	238	151	349	157	7.02038e-05	-0.742973	1.02985e-05	19.4552	0.597507	4.15364
CNAG_04447	3416	3431	3186	2966	7971	3957	0.0368369	0.154934	0.0127	6.21042	1.11337	1.43372
CNAG_04448	73235	76082	66542	48518	115107	59356	8.41506e-12	-0.343533	4.23982e-13	52.5288	0.788109	11.0749
CNAG_04449	2245	1985	1844	1828	4575	2384	0.127655	0.135596	0.0585653	3.57755	1.09855	0.893961
CNAG_04450	17680	15532	15609	13143	33369	15821	0.459184	-0.0590877	0.309855	1.03129	0.959871	0.338013
CNAG_04451	2905	2996	2709	2045	5065	2617	0.00109705	-0.222224	0.000218922	13.6613	0.857243	2.95977
CNAG_04452	2448	2651	2312	2021	4602	2322	0.168505	-0.116228	0.0830009	3.00514	0.922597	0.773387
CNAG_04453	4212	3402	3107	2725	6175	3096	0.030159	-0.220755	0.0100207	6.63122	0.858116	1.52058
CNAG_04454	19	16	4	19	41	18	0.42492	0.627652	0.279949	1.16734	1.54505	0.371693
CNAG_12854	65	60	54	39	123	49	0.598153	-0.211965	0.450725	0.568827	0.863361	0.223187
CNAG_04455	1875	2125	1794	1918	4595	2183	0.0346735	0.184655	0.011834	6.33558	1.13654	1.46
CNAG_04456	3096	2971	3007	2490	6085	2762	0.310778	-0.0896357	0.18531	1.75451	0.93976	0.50755
CNAG_04457	432	475	386	663	1685	789	7.41196e-17	0.868575	2.22964e-18	76.4755	1.82586	16.1301
CNAG_12855	2	6	7	19	23	10	0.112333	1.48758	0.0500199	3.84079	2.80418	0.949494
CNAG_04458	2900	2935	2723	2401	5793	2786	0.61012	-0.0421915	0.464199	0.535751	0.971179	0.214585
CNAG_04459	15425	15058	15858	18146	37861	19209	0.000134639	0.32483	2.09508e-05	18.1008	1.25252	3.87083
CNAG_12856	1127	1082	1096	930	2201	1129	0.819218	-0.028018	0.720746	0.127779	0.980767	0.0866004
CNAG_04460	7357	7847	6423	6007	14535	6919	0.504169	-0.0561945	0.35313	0.862177	0.961798	0.297424
CNAG_04461	302	233	247	236	653	351	0.1668	0.256883	0.0819133	3.02652	1.19489	0.777804
CNAG_12857	1	11	9	0	9	5	0.461673	-1.15069	0.312335	1.02077	0.450411	0.335665
CNAG_12858	0	0	0	0	2	4	0.335021	3.13354	0.203966	1.61375	8.77587	0.474928
CNAG_04462	2225	2295	2079	1958	5039	2349	0.281673	0.0878958	0.161802	1.9573	1.06282	0.550255
CNAG_04463	1244	1158	1177	1169	2597	1355	0.182019	0.134215	0.0914378	2.84888	1.0975	0.739882
CNAG_12860	228	248	187	495	977	494	2.28518e-16	1.20569	7.24196e-18	74.1495	2.30648	15.6411
CNAG_12861	13	30	27	33	65	32	0.370791	0.515056	0.233087	1.42192	1.42905	0.43087
CNAG_12862	495	573	475	548	1146	452	0.695115	0.0813766	0.560705	0.338486	1.05803	0.157943
CNAG_04465	5975	6043	5655	5089	11845	5620	0.572962	-0.0455134	0.422806	0.642503	0.968945	0.241874
CNAG_04466	2781	3288	2808	3824	9756	4402	1.02368e-13	0.600632	4.21991e-15	61.5945	1.51638	12.9898
CNAG_04467	2344	2054	1979	2204	5688	3147	7.61307e-06	0.39567	9.0946e-07	24.1109	1.31555	5.11844
CNAG_04468	856	645	700	640	1473	842	0.787657	0.0482067	0.673964	0.177	1.03398	0.103663
CNAG_12863	18	27	26	37	60	30	0.366694	0.493425	0.229922	1.44135	1.40778	0.435696
CNAG_04469	162	124	145	158	462	214	0.0115935	0.519916	0.00323924	8.66756	1.43387	1.93578
CNAG_04470	687	619	579	800	1937	901	1.47564e-08	0.544672	1.09837e-09	37.1419	1.45869	7.83102
CNAG_04471	461	463	427	310	808	392	0.0547556	-0.249921	0.0207079	5.35121	0.840942	1.26157
CNAG_04472	352	289	318	340	911	427	0.00756017	0.387611	0.00197006	9.57722	1.30823	2.12147
CNAG_12864	25	54	50	18	33	28	0.0490453	-1.03726	0.018016	5.59459	0.487253	1.3094
CNAG_04473	4631	4430	4236	3891	9519	4446	0.830082	0.0185936	0.737086	0.112705	1.01297	0.0808791
CNAG_04474	1000	820	794	882	2177	1188	0.00517217	0.309945	0.00127351	10.3805	1.23966	2.28633
CNAG_04475	5270	6512	5040	4810	11971	5777	0.886698	0.0184474	0.819081	0.0523159	1.01287	0.0522244
CNAG_04476	223	293	244	231	523	302	0.663529	0.0977568	0.523753	0.406496	1.07011	0.17814
CNAG_07771	9712	9312	8855	8898	21703	10565	0.00265934	0.160235	0.000604372	11.7625	1.11747	2.57523
CNAG_04478	40185	34712	34771	25670	66446	31689	0.000411522	-0.238987	7.32059e-05	15.7261	0.84734	3.38561
CNAG_04479	2108	1457	1664	1120	2544	1264	0.000185877	-0.473087	3.03045e-05	17.3986	0.720421	3.73078
CNAG_07772	619	556	528	498	1058	610	0.907988	-0.0190872	0.851787	0.0349088	0.986857	0.0419198
CNAG_07773	2330	2179	2014	1598	4250	2157	0.195732	-0.114013	0.100507	2.69748	0.924014	0.708338
CNAG_07774	1625	1459	1430	1145	2755	1295	0.0227172	-0.200257	0.00719651	7.22325	0.870396	1.64364
CNAG_04484	18433	18006	15981	14785	37715	17378	0.987252	0.000956431	0.984075	0.000398434	1.00066	0.00557188
CNAG_04485	32799	28285	28649	22524	55601	28653	0.043881	-0.147003	0.0157044	5.83568	0.903125	1.35772
CNAG_04486	170	170	116	122	298	145	0.764584	-0.0867788	0.642959	0.214893	0.941623	0.116575
CNAG_04487	2501	2276	2123	2380	5413	2733	0.00305134	0.223062	0.000705986	11.4734	1.16721	2.51551
CNAG_04488	8359	7551	7445	6809	16626	8630	0.419323	0.0617656	0.274704	1.19311	1.04374	0.377451
CNAG_07775	3148	3864	3232	3268	7833	3428	0.431778	0.0939264	0.285215	1.14207	1.06727	0.36474
CNAG_12865	10	12	2	1	11	5	0.442256	-1.00326	0.294589	1.09853	0.498871	0.354327
CNAG_07777	717	520	520	454	1221	554	0.678842	-0.0769253	0.542284	0.371323	0.948076	0.168231
CNAG_04492	1487	1186	1176	1128	2800	1255	0.902527	0.0184125	0.843647	0.0388998	1.01284	0.0445398
CNAG_04493	3396	2852	2793	2537	6396	3228	0.820271	0.0256588	0.722383	0.126221	1.01794	0.0860425
CNAG_04494	4284	4312	3815	3129	8127	3742	0.0376651	-0.143207	0.0130368	6.1641	0.905504	1.42406
CNAG_04495	732	735	672	741	1819	779	0.0418775	0.227977	0.0148577	5.93326	1.17119	1.37802
CNAG_04496	3811	2883	2956	2662	6910	3652	0.700364	0.0535272	0.566846	0.327988	1.0378	0.154676
CNAG_04497	3409	3574	3440	2757	7209	3416	0.527612	-0.0568869	0.377127	0.780047	0.961336	0.277686
CNAG_04498	5022	5621	4770	5991	14797	7237	1.12203e-12	0.459477	5.26431e-14	56.6285	1.37504	11.95
CNAG_04499	21398	18585	18777	15270	36979	18448	0.062977	-0.131423	0.0245325	5.05659	0.912931	1.20082
CNAG_04500	1420	1475	1406	1027	2790	1201	0.0339558	-0.208958	0.0115512	6.37849	0.865162	1.46909
CNAG_04501	14879	13191	13746	9873	23712	12522	0.000340586	-0.251226	5.91114e-05	16.1309	0.840182	3.46777
CNAG_04502	9310	9674	8940	7815	18885	9528	0.778927	-0.0218207	0.661633	0.191546	0.984989	0.108503
CNAG_04503	3305	3210	2723	2656	6479	3055	0.979218	-0.00247052	0.968542	0.0015553	0.998289	0.00912059
CNAG_04504	2441	2586	2244	1969	5010	2480	0.788768	-0.0263428	0.675501	0.175234	0.981906	0.103051
CNAG_12866	118	195	129	182	332	168	0.346328	0.273989	0.213593	1.5469	1.20915	0.460513
CNAG_04505	20277	20101	18114	19832	50124	24226	3.51422e-09	0.279363	2.41445e-10	40.0987	1.21366	8.45417
CNAG_12867	1063	1017	941	881	2254	1177	0.274198	0.112254	0.156277	2.00989	1.08092	0.561936
CNAG_04506	425	393	382	282	669	346	0.0407257	-0.280899	0.0143483	5.99478	0.823078	1.39013
CNAG_04507	3982	3514	3713	3103	7722	3750	0.788755	-0.0280557	0.675392	0.175359	0.980741	0.103058
CNAG_04508	518	442	439	475	1228	531	0.0551997	0.254568	0.0209237	5.33314	1.19298	1.25806
CNAG_04509	173	200	185	132	347	182	0.478889	-0.161694	0.327989	0.956821	0.893975	0.319765
CNAG_04510	7467	6814	6101	5588	13979	7127	0.919934	-0.00962773	0.871079	0.0263376	0.993349	0.0362435
CNAG_04511	2208	2241	2088	1793	4708	2331	0.822158	0.0226155	0.725018	0.123735	1.0158	0.0850445
CNAG_04512	1413	1827	1419	1292	3243	1570	0.916958	-0.0164684	0.865082	0.0288687	0.98865	0.0376506
CNAG_04513	8037	7808	7530	5991	14572	7440	0.0203489	-0.136692	0.00632031	7.45663	0.909602	1.69146
CNAG_04514	17172	14178	14670	10441	25147	12716	1.32497e-05	-0.325766	1.66482e-06	22.9476	0.797874	4.8778
CNAG_04515	3037	2953	2694	2193	5671	2816	0.1369	-0.109371	0.063874	3.43382	0.926992	0.863598
CNAG_12869	125	194	137	44	116	42	3.97272e-09	-1.60878	2.75405e-10	39.8417	0.327876	8.40091
CNAG_12870	85	91	55	103	274	112	0.0163108	0.658581	0.00484396	7.93679	1.57853	1.78753
CNAG_04518	2885	2580	2705	2480	6186	3096	0.151817	0.121652	0.0726175	3.22284	1.08798	0.818679
CNAG_04519	1024	949	962	1014	2165	1223	0.0441044	0.215886	0.0158116	5.8237	1.16142	1.35552
CNAG_12871	1714	1442	1377	841	2093	1035	3.07541e-11	-0.593055	1.62946e-12	49.886	0.662937	10.5121
CNAG_04520	1970	1732	1727	1680	4076	2016	0.179182	0.118173	0.0897463	2.87892	1.08536	0.746706
CNAG_04521	1881	1587	1604	1409	3607	1648	0.867105	-0.0213487	0.788316	0.0720912	0.985311	0.0619285
CNAG_04522	3302	3385	2947	2627	6427	3451	0.882854	-0.0149958	0.811207	0.0570583	0.98966	0.054111
CNAG_10119	0	10	0	0	0	1	0.298064	-3.40401	0.175071	1.83898	0.0944693	0.52569
CNAG_04523	1122	905	797	782	1566	910	0.351933	-0.143469	0.218009	1.51743	0.90534	0.45354
CNAG_04524	12814	10795	11163	12385	32375	15031	7.42183e-07	0.363191	7.53392e-08	28.9223	1.28627	6.12949
CNAG_04525	4794	4512	4674	3727	9901	4915	0.940494	-0.00804571	0.903704	0.0146371	0.994439	0.0266437
CNAG_04527	2648	2514	2458	2003	5555	2649	0.97609	-0.00253977	0.962315	0.00223245	0.998241	0.0105102
CNAG_04526	156	161	105	108	262	157	0.867476	-0.0541142	0.78962	0.0711847	0.963186	0.0617428
CNAG_04528	422	326	401	324	823	364	0.911537	-0.0245694	0.857498	0.0322419	0.983114	0.0402256
CNAG_12872	17	30	14	15	28	25	0.851836	-0.15174	0.765577	0.0889029	0.900164	0.0696442
CNAG_04529	859	909	925	868	1988	968	0.367601	0.110298	0.230627	1.43699	1.07945	0.434623
CNAG_04530	6553	6327	5943	5853	13349	6840	0.22068	0.0825422	0.117907	2.4449	1.05888	0.656237
CNAG_04531	12571	15157	12256	16258	36576	18242	4.65024e-08	0.444994	3.78789e-09	34.7298	1.36131	7.33252
CNAG_07778	15693	16150	14327	11125	27649	13672	1.69404e-05	-0.218923	2.17889e-06	22.4305	0.859206	4.77108
CNAG_07779	213	175	159	184	375	157	0.983192	0.00391306	0.976195	0.000890419	1.00272	0.00736145
CNAG_04534	1080	908	883	806	1997	1012	0.937161	0.0112743	0.898192	0.0163702	1.00785	0.0281859
CNAG_04535	331	377	353	271	628	278	0.119059	-0.255361	0.0536637	3.72313	0.837777	0.924237
CNAG_04536	213	160	215	244	533	318	0.00786062	0.526201	0.00205614	9.49873	1.44013	2.10454
CNAG_04537	2973	2745	2879	2238	5512	2765	0.18967	-0.111885	0.096254	2.76654	0.925378	0.722002
CNAG_04538	5111	4442	4605	4099	9801	4810	0.971873	0.00356943	0.956085	0.00303241	1.00248	0.0123906
CNAG_04539	2984	3060	2882	2205	5780	2882	0.0994154	-0.127337	0.0430127	4.0949	0.91552	1.00255
CNAG_04540	6452	7188	6259	5180	13144	6129	0.134045	-0.115738	0.0621606	3.47878	0.92291	0.872749
CNAG_04541	2926	2950	2798	2324	5442	2987	0.394359	-0.0745169	0.253175	1.3057	0.94966	0.404108
CNAG_04544	1998	2370	1911	1984	4171	2153	0.811528	0.0328926	0.710186	0.138091	1.02306	0.0906967
CNAG_04545	1799	1825	1979	1454	3937	1838	0.640106	-0.0594277	0.497948	0.459306	0.959645	0.193748
CNAG_04546	132	116	106	132	291	145	0.205901	0.297525	0.10787	2.58515	1.22903	0.686341
CNAG_12873	523	636	574	563	1668	701	0.0276716	0.310308	0.00906744	6.80949	1.23997	1.55797
CNAG_07780	4906	5408	4268	5153	12744	5853	0.000142866	0.296098	2.25708e-05	17.9591	1.22782	3.84507
CNAG_07781	6571	6123	5924	6265	16012	8059	3.95823e-07	0.298309	3.81221e-08	30.2427	1.2297	6.4025
CNAG_07020	6158	6052	5459	4512	11279	5449	0.0157717	-0.140098	0.00466043	8.00671	0.907457	1.80212
CNAG_07782	5379	5518	4830	4651	12011	5867	0.100306	0.108911	0.0435222	4.075	1.07841	0.998674
CNAG_12874	379	329	323	324	735	321	0.922681	0.0202947	0.874936	0.0247722	1.01417	0.0349486
CNAG_06997	326	318	309	272	572	295	0.498236	-0.120578	0.347684	0.881892	0.919819	0.302565
CNAG_06998	36549	35342	32172	26997	70285	34971	0.322028	-0.0636672	0.19404	1.68667	0.956829	0.492106
CNAG_06999	3173	3691	3071	3483	8699	3802	0.00250919	0.269589	0.000562894	11.8949	1.20546	2.60047
CNAG_12875	218	226	167	126	464	222	0.884517	-0.0425258	0.815622	0.0543725	0.970954	0.053294
CNAG_07000	9063	9168	8183	8159	18955	9535	0.187359	0.0825493	0.0947695	2.79143	1.05889	0.727326
CNAG_12876	2251	2641	2269	1859	4504	2017	0.0650078	-0.182879	0.0254865	4.99052	0.880943	1.18703
CNAG_07784	206	223	210	251	653	274	0.00567314	0.456767	0.00141934	10.1805	1.37246	2.24618
CNAG_07785	191	108	137	168	394	155	0.286269	0.304244	0.165673	1.92166	1.23477	0.543225
CNAG_07002	2178	2434	2218	2499	6267	2980	7.70702e-07	0.372189	7.83296e-08	28.8469	1.29431	6.11311
CNAG_12877	2625	3226	2861	2710	7696	3775	0.0100779	0.275267	0.00273968	8.97321	1.21022	1.99663
CNAG_07786	88	48	106	107	191	102	0.353819	0.36867	0.219548	1.50733	1.29116	0.451219
CNAG_07787	64	64	81	107	182	99	0.0804598	0.546693	0.0332477	4.53298	1.46073	1.09442
CNAG_07788	171	175	170	261	534	230	0.00129291	0.603247	0.000264889	13.3037	1.51913	2.88843
CNAG_06953	725	888	706	811	1859	797	0.21458	0.177032	0.113851	2.49993	1.13056	0.668411
CNAG_06954	32	8	20	40	87	26	0.133331	0.928844	0.061661	3.49214	1.90375	0.87507
CNAG_07789	13	9	6	22	88	20	0.00842163	1.67662	0.00223103	9.34903	3.19679	2.0746
CNAG_07790	1318	1410	1286	1241	2938	1312	0.704682	0.0458855	0.571387	0.320367	1.03232	0.152007
CNAG_07791	1166	1105	984	1015	2424	1094	0.517844	0.0736283	0.367388	0.81248	1.05236	0.285801
CNAG_04931	0	2	6	0	11	0	0.854355	-0.530606	0.770273	0.085274	0.692264	0.0683615
CNAG_07836	239	232	165	209	571	279	0.0898212	0.324301	0.0379499	4.30726	1.25206	1.04662
CNAG_04927	273	259	190	293	711	314	0.00598746	0.463539	0.00150984	10.0666	1.37892	2.22276
CNAG_04926	1666	1596	1259	1781	3235	1601	0.166717	0.205147	0.0817692	3.02938	1.1528	0.778021
CNAG_04925	5211	4986	4818	4977	12323	5891	0.00014312	0.220528	2.26426e-05	17.953	1.16516	3.8443
CNAG_07837	1080	1108	958	1279	2861	1295	3.84719e-05	0.39491	5.31025e-06	20.722	1.31486	4.41486
CNAG_04922	1517	1484	1391	1207	2755	1353	0.197871	-0.116271	0.101973	2.67441	0.922569	0.703617
CNAG_04921	284	235	259	222	589	337	0.414397	0.163099	0.270451	1.21446	1.11969	0.382584
CNAG_04920	10724	10184	9685	8469	19209	9706	0.141577	-0.0968349	0.0665119	3.36707	0.935082	0.849009
CNAG_12878	293	294	297	302	600	324	0.584394	0.105948	0.435872	0.607125	1.0762	0.233294
CNAG_04919	1506	1681	1383	1534	4042	2035	0.000168449	0.326971	2.71504e-05	17.6076	1.25438	3.77353
CNAG_07838	5472	6042	5464	5061	12851	6134	0.250397	0.0905475	0.138775	2.19149	1.06477	0.601371
CNAG_07839	82200	91776	76961	72114	151217	77805	0.245721	-0.105965	0.135454	2.22886	0.929183	0.609557
CNAG_04916	299	270	216	345	1030	390	1.16578e-05	0.716103	1.44604e-06	23.2184	1.64274	4.93338
CNAG_12879	7	4	3	1	8	3	0.632031	-0.742102	0.48885	0.479056	0.597868	0.199261
CNAG_04915	43	73	38	55	159	76	0.202456	0.491705	0.105148	2.62567	1.40611	0.693669
CNAG_04914	8244	9277	7496	8170	17710	8703	0.371035	0.0881668	0.233287	1.42071	1.06302	0.430585
CNAG_04913	5911	6472	5331	5414	13660	6079	0.301457	0.0906173	0.177747	1.81636	1.06483	0.520775
CNAG_04911	4067	3972	4249	2441	5749	2852	6.65271e-13	-0.552362	3.0307e-14	57.7144	0.681903	12.177
CNAG_07840	95	173	86	137	306	134	0.3491	0.313181	0.215864	1.53165	1.24244	0.457051
CNAG_04909	1252	1106	1085	836	2064	1062	0.0428936	-0.195287	0.0152873	5.88305	0.873399	1.36761
CNAG_12880	208	204	216	230	549	239	0.120387	0.285659	0.0544111	3.70004	1.21897	0.91942
CNAG_04908	2848	2891	2500	2488	6006	3199	0.139779	0.115221	0.065529	3.39161	1.08314	0.854558
CNAG_04907	636	598	516	562	1396	589	0.368141	0.12606	0.231056	1.43435	1.09131	0.433986
CNAG_04906	10297	10806	9517	7762	20038	9418	0.0342976	-0.132911	0.0116802	6.35878	0.911989	1.46474
CNAG_04905	79	83	94	66	163	115	0.892457	0.0542357	0.827844	0.0472924	1.03831	0.0494128
CNAG_07842	1191	706	755	593	923	549	0.0657662	-0.65992	0.0259222	4.9612	0.632913	1.182
CNAG_04904	86641	78964	77810	66616	172890	86808	0.877066	0.0135664	0.803126	0.0621521	1.00945	0.0569679
CNAG_04903	7319	8393	7559	8489	22336	9665	5.01459e-06	0.370251	5.81042e-07	24.9741	1.29258	5.29976
CNAG_04902	7947	7132	7075	6362	15885	7683	0.748031	0.0274779	0.623314	0.241238	1.01923	0.12608
CNAG_04901	1143	1040	870	442	1030	565	3.12297e-20	-0.964761	7.42276e-22	92.3068	0.512363	19.5054
CNAG_04900	3717	3637	3414	3276	7052	3843	0.805488	0.0252875	0.699648	0.148838	1.01768	0.0939411
CNAG_04899	1781	1823	1622	1258	2968	1634	0.00903184	-0.219382	0.00242176	9.19879	0.858933	2.04422
CNAG_12881	18	25	9	14	28	12	0.701815	-0.317444	0.568281	0.325568	0.802491	0.153777
CNAG_07843	25	29	15	14	29	19	0.442256	-0.502996	0.294655	1.09823	0.70564	0.354327
CNAG_04898	1000	1011	916	767	2080	1071	0.940447	0.0100145	0.903541	0.0146868	1.00697	0.0266658
CNAG_04897	98	132	82	116	226	95	0.764969	0.110917	0.643472	0.21423	1.07991	0.116356
CNAG_12882	59	38	45	23	67	42	0.263312	-0.501791	0.147987	2.09287	0.70623	0.579529
CNAG_04896	3764	3979	3421	3235	8522	4338	0.134683	0.119479	0.062603	3.46705	1.08634	0.870689
CNAG_04895	4810	4166	4077	3704	9276	4968	0.506235	0.0642339	0.355893	0.852333	1.04553	0.295648
CNAG_04894	667	702	638	729	2070	993	1.41676e-06	0.4926	1.50129e-07	27.5877	1.40698	5.84871
CNAG_04892	1144	946	1029	1184	2963	1303	0.000191631	0.388197	3.13849e-05	17.332	1.30876	3.71753
CNAG_04891	31356	19954	22662	66723	163214	86354	1.08827e-17	1.7054	3.08509e-19	80.3825	3.2612	16.9633
CNAG_04890	19	25	17	29	97	48	0.0178474	1.07481	0.00537985	7.74711	2.10645	1.74842
CNAG_04889	3314	3489	3170	2867	7982	3638	0.209236	0.10856	0.110149	2.55208	1.07815	0.679363
CNAG_04888	1377	1280	1239	885	2156	963	2.98308e-05	-0.370209	3.99936e-06	21.2652	0.77367	4.52533
CNAG_04887	1840	1558	1375	1311	3349	1651	0.988176	-0.000983122	0.985485	0.000330997	0.999319	0.00516575
CNAG_04886	1626	1861	1622	1675	4396	2112	0.00241909	0.264543	0.000539338	11.9745	1.20126	2.61635
CNAG_12883	388	484	400	506	1145	497	0.0173427	0.354692	0.00519981	7.8086	1.27871	1.76088
CNAG_07844	129	186	163	245	529	250	0.000382972	0.70975	6.74256e-05	15.8818	1.63552	3.41683
CNAG_04884	32486	32997	29722	26504	51651	31591	0.181913	-0.135275	0.0913394	2.85061	0.910496	0.740136
CNAG_04883	44075	47246	39678	30012	69998	36745	6.97724e-08	-0.323002	5.90794e-09	33.8648	0.799405	7.15632
CNAG_12884	166	157	142	155	286	163	0.917143	0.0279562	0.865484	0.0286954	1.01957	0.0375629
CNAG_04882	3918	4060	3616	3440	9040	4129	0.191945	0.0987177	0.0979923	2.73792	1.07082	0.716823
CNAG_04880	2768	2754	2604	1912	4802	2479	0.00134474	-0.222869	0.000277005	13.2198	0.856859	2.87136
CNAG_04879	28730	28580	28133	22731	52329	27006	0.0392124	-0.131397	0.0137035	6.07595	0.912947	1.40658
CNAG_04878	3043	2665	2657	1996	4976	2637	0.0184032	-0.196372	0.00558155	7.68067	0.872743	1.73511
CNAG_12885	383	392	351	341	731	350	0.796441	-0.0483067	0.685968	0.163484	0.967071	0.0988461
CNAG_04877	100	115	94	83	165	79	0.313341	-0.293769	0.187275	1.73892	0.815768	0.503983
CNAG_04876	5230	5267	4808	4665	11046	5536	0.218125	0.0790905	0.1161	2.46916	1.05635	0.661294
CNAG_04875	4391	4388	4130	3350	8870	3911	0.189856	-0.104217	0.0965144	2.76222	0.93031	0.721576
CNAG_04874	6303	3676	3935	2941	6499	3678	0.135613	-0.448377	0.0631061	3.45381	0.732867	0.867697
CNAG_04873	884	821	770	779	1952	883	0.213908	0.134337	0.113336	2.50708	1.09759	0.669772
CNAG_04872	5013	4835	4636	3227	7717	3733	3.1536e-11	-0.380777	1.67869e-12	49.8276	0.768024	10.5012
CNAG_04871	3147	2839	2705	2487	6075	2771	0.810803	-0.0247727	0.709026	0.139251	0.982975	0.0910844
CNAG_12886	639	603	643	582	1359	653	0.673089	0.0613405	0.534936	0.385006	1.04343	0.171928
CNAG_04870	288	197	244	251	570	226	0.665157	0.112164	0.525917	0.402274	1.08085	0.177076
CNAG_04869	17811	13120	14159	6068	13673	7052	3.67451e-33	-1.13234	4.27586e-35	152.782	0.456175	32.4348
CNAG_04868	1588	1457	1453	948	2622	1256	0.000339387	-0.320445	5.88613e-05	16.1389	0.800823	3.4693
CNAG_04867	9806	8962	9042	10309	28681	13664	9.05707e-13	0.494047	4.17087e-14	57.0864	1.40839	12.043
CNAG_04866	3617	3317	3206	2882	7222	3524	0.816682	0.0208992	0.717714	0.130693	1.01459	0.0879472
CNAG_04865	363	217	259	317	825	401	0.0169395	0.469344	0.00506004	7.85786	1.38448	1.7711
CNAG_12887	0	0	0	2	4	4	0.114363	3.87541	0.0511568	3.80313	14.6762	0.941714
CNAG_12888	223	293	204	257	606	280	0.169651	0.267594	0.0837336	2.9909	1.2038	0.770443
CNAG_10122	4	11	1	2	32	11	0.501318	0.88736	0.350141	0.872947	1.84979	0.299886
CNAG_04864	17108	15913	15653	14266	36945	18100	0.131281	0.0981972	0.0604889	3.52393	1.07043	0.881797
CNAG_04863	1786	1810	1668	1678	4044	2151	0.0147772	0.189196	0.00431352	8.14689	1.14013	1.83041
CNAG_12889	69	48	41	192	464	176	4.71587e-16	1.97857	1.54705e-17	72.6513	3.94101	15.3264
CNAG_04862	23546	22394	20547	22809	62749	32178	2.6587e-09	0.409487	1.79375e-10	40.6793	1.32821	8.57533
CNAG_12890	39	45	25	17	65	27	0.382376	-0.460593	0.242594	1.36546	0.726687	0.41751
CNAG_04861	47305	34953	36929	25397	50719	28103	2.80351e-07	-0.546092	2.63415e-08	30.9599	0.684873	6.5523
CNAG_04860	18350	16308	16696	14344	35204	17387	0.821569	-0.0200455	0.723996	0.124696	0.986202	0.0853561
CNAG_04859	1787	1679	1545	1301	3272	1607	0.233599	-0.101871	0.126776	2.33154	0.931824	0.631528
CNAG_04858	2096	2265	2019	1733	3683	1743	0.0287706	-0.216287	0.00948811	6.72856	0.860778	1.54105
CNAG_04857	79087	72023	70711	33950	79598	40052	1.40397e-69	-0.922097	5.38784e-72	321.972	0.527741	68.8526
CNAG_04855	6211	6182	5531	6055	15101	7043	1.61716e-05	0.244742	2.06599e-06	22.5327	1.18488	4.79125
CNAG_04853	4276	4490	3960	3570	8955	4598	0.751962	0.0277569	0.628155	0.234571	1.01943	0.123804
CNAG_04852	3048	3047	2674	2335	5794	2940	0.422748	-0.0630574	0.27786	1.17753	0.957233	0.373918
CNAG_04851	72898	64564	64756	53796	139002	71886	0.862156	-0.0168747	0.781469	0.0769539	0.988372	0.0644143
CNAG_04850	481	412	438	699	1885	919	3.61385e-20	0.978957	8.63422e-22	92.0076	1.97104	19.442
CNAG_12891	203	372	298	306	724	381	0.217421	0.298706	0.115628	2.47557	1.23004	0.662699
CNAG_12892	130	129	91	134	289	157	0.13947	0.358537	0.0653325	3.39656	1.28213	0.855518
CNAG_04849	1214	1077	862	991	2512	1101	0.314979	0.13314	0.188449	1.7297	1.09668	0.501719
CNAG_04848	11176	11303	10345	9478	21862	11990	0.815489	0.0202297	0.715975	0.132382	1.01412	0.0885817
CNAG_04847	6256	6018	5580	4888	12782	6114	0.987106	-0.000517111	0.983589	0.000423105	0.999642	0.00563637
CNAG_04846	3765	3858	3161	2852	7454	3580	0.618539	-0.0467515	0.473785	0.513134	0.968114	0.208633
CNAG_04845	4304	3929	3397	3286	8450	4274	0.546099	0.0580123	0.394803	0.724099	1.04103	0.262729
CNAG_04844	13657	14202	13099	11603	27508	13978	0.804724	-0.0191905	0.696917	0.151699	0.986786	0.0943528
CNAG_04843	2284	2195	1996	1720	4204	2224	0.49189	-0.0614555	0.340938	0.906903	0.958297	0.308132
CNAG_04842	8662	7831	7398	4912	12124	5956	1.70476e-15	-0.457165	5.99345e-17	69.9792	0.728416	14.7683
CNAG_04841	2666	2598	2244	2347	5449	2916	0.106273	0.129833	0.0468351	3.9513	1.09417	0.973575
CNAG_12893	54	70	44	49	71	52	0.573413	-0.26065	0.423352	0.640992	0.834712	0.241532
CNAG_04840	10516	7933	7969	6507	15896	8773	0.20327	-0.147106	0.105712	2.61719	0.90306	0.691926
CNAG_12894	36	64	40	29	76	34	0.358321	-0.427097	0.223208	1.48363	0.743757	0.445728
CNAG_04839	2433	2391	2003	1584	4190	2156	0.0314087	-0.189543	0.0104937	6.5491	0.876884	1.50295
CNAG_04838	10028	10653	9676	8792	21894	10050	0.892258	0.0122368	0.827457	0.0475082	1.00852	0.0495094
CNAG_04837	516	563	424	412	1256	638	0.235035	0.192246	0.127961	2.31707	1.14254	0.628867
CNAG_04836	2778	2259	2171	2351	6063	2869	0.0121734	0.235096	0.00342536	8.5658	1.17698	1.91459
CNAG_04835	1604	1491	1506	889	2137	1074	8.09228e-13	-0.564278	3.71656e-14	57.3132	0.676294	12.0919
CNAG_04834	731	692	651	552	1434	751	0.982701	-0.00272296	0.974307	0.0010373	0.998114	0.0075787
CNAG_04833	4182	4058	3905	3844	9730	4672	0.00394411	0.177541	0.000940375	10.9414	1.13095	2.40405
CNAG_04832	6428	5339	5415	5134	12338	6521	0.326508	0.091427	0.197732	1.65905	1.06542	0.486107
CNAG_04831	1705	1612	1479	1475	3673	1947	0.0431223	0.169517	0.0153848	5.87186	1.12468	1.3653
CNAG_04830	2440	3037	2327	2056	4974	2349	0.225174	-0.136952	0.121246	2.40115	0.909438	0.647482
CNAG_04829	1448	1649	1352	1224	3004	1432	0.619173	-0.0565606	0.474612	0.511217	0.961554	0.208188
CNAG_12895	258	438	190	226	391	203	0.148439	-0.440226	0.0705809	3.26946	0.737019	0.828453
CNAG_04828	29917	24563	25659	20600	45259	24651	0.0250424	-0.19696	0.00806949	7.01799	0.872387	1.60132
CNAG_04827	1231	1200	1190	1130	2506	1274	0.632374	0.0542801	0.489272	0.478128	1.03834	0.199026
CNAG_04826	310	335	289	245	508	289	0.226289	-0.208503	0.122025	2.39114	0.865434	0.645336
CNAG_04825	2291	2038	2371	1665	4105	2170	0.167896	-0.154454	0.0825919	3.01315	0.898472	0.77496
CNAG_12896	6	3	8	4	19	8	0.77723	0.362091	0.659436	0.194209	1.28529	0.109451
CNAG_04824	1162	1172	1049	974	2048	1048	0.335719	-0.107836	0.204557	1.60954	0.927979	0.474024
CNAG_04823	3699	4767	3468	3114	7377	3578	0.182716	-0.157622	0.0918783	2.84115	0.896502	0.738223
CNAG_04822	1968	1768	1769	1614	3922	1842	0.878253	0.017384	0.804649	0.0611746	1.01212	0.0563801
CNAG_04821	9305	8702	8087	6628	17003	8937	0.28747	-0.081191	0.166582	1.91344	0.945277	0.541407
CNAG_04820	2915	3518	2669	2402	5904	2728	0.238608	-0.128573	0.130324	2.28864	0.914736	0.622315
CNAG_04819	3142	3308	3090	2722	6492	3154	0.791287	-0.0251558	0.678471	0.171852	0.982714	0.101666
CNAG_04818	94	109	95	93	252	133	0.302129	0.273786	0.178271	1.81198	1.20898	0.519807
CNAG_04817	3901	4252	3593	3196	7080	3481	0.0614784	-0.156263	0.0237907	5.10983	0.897346	1.21128
CNAG_04816	7982	7252	6671	5693	12903	6650	0.0104923	-0.177623	0.00287182	8.88717	0.884159	1.97913
CNAG_07845	4375	3108	3335	2719	6182	3137	0.0592152	-0.229794	0.0227579	5.18689	0.852757	1.22757
CNAG_04815	10169	9184	9070	8015	21246	10362	0.423349	0.0638182	0.278547	1.17417	1.04523	0.373301
CNAG_04814	627	524	659	596	1046	650	0.963598	0.00832722	0.940695	0.0055349	1.00579	0.0161043
CNAG_04813	3621	3853	3244	3657	7731	3888	0.133362	0.137774	0.0616952	3.49122	1.10021	0.874968
CNAG_07846	6371	6175	5728	4631	12144	5319	0.0377741	-0.15037	0.013084	6.15772	0.901019	1.42281
CNAG_07847	40	57	49	49	113	51	0.757421	0.141546	0.634779	0.225636	1.10309	0.120663
CNAG_12897	16	23	4	7	32	21	0.94938	0.0667424	0.916238	0.0110616	1.04735	0.0225599
CNAG_12898	6091	6276	5451	4041	10228	4856	1.2693e-07	-0.307058	1.14077e-08	32.5853	0.808288	6.89644
CNAG_12899	27	35	21	17	56	24	0.726053	-0.218894	0.598096	0.277878	0.859224	0.139031
CNAG_04810	575	750	545	624	1200	661	0.771551	0.0594022	0.651682	0.203786	1.04203	0.112636
CNAG_04809	5068	5207	4627	5416	12405	6040	3.36227e-06	0.288134	3.81679e-07	25.7848	1.22106	5.47337
CNAG_04808	25263	21875	21641	17317	42664	21972	0.0440243	-0.144233	0.015772	5.82812	0.90486	1.35631
CNAG_12900	470	716	485	392	762	431	0.0234817	-0.426978	0.00748227	7.15338	0.743818	1.62927
CNAG_04807	4334	4680	4176	777	2085	949	5.78519e-202	-2.21227	3.58083e-205	934.215	0.215794	201.238
CNAG_04806	15278	14115	13488	11490	27881	13554	0.107138	-0.097217	0.0473486	3.93296	0.934835	0.970057
CNAG_04805	3905	4118	3412	3515	8412	4073	0.272952	0.0871232	0.155398	2.01845	1.06225	0.563914
CNAG_12901	193	163	146	165	388	196	0.393382	0.186303	0.252353	1.31023	1.13784	0.405186
CNAG_04804	16804	16144	15580	14846	40518	18721	0.00489733	0.18349	0.00119978	10.4907	1.13563	2.31004
CNAG_04803	38205	33386	32309	27783	72016	36702	0.900015	-0.0123698	0.839739	0.040896	0.991463	0.0457505
CNAG_04802	1939	2028	1779	1402	3438	1600	0.00169412	-0.241857	0.0003603	12.7276	0.845656	2.77106
CNAG_04801	23164	22148	19990	27323	66719	34283	1.29161e-32	0.579552	1.56694e-34	150.201	1.49438	31.8889
CNAG_04800	19962	21169	18330	16590	41605	19728	0.815697	-0.0185092	0.716335	0.132031	0.987252	0.0884711
CNAG_04799	59388	71860	57197	45586	103334	52468	0.00059814	-0.28814	0.00011129	14.9348	0.818957	3.2232
CNAG_04798	21485	20617	19764	14531	35624	17565	1.73611e-08	-0.271386	1.31315e-09	36.7937	0.828523	7.76042
CNAG_04797	7099	7843	6760	5855	15379	7745	0.945822	0.00710327	0.910784	0.0125551	1.00494	0.0241905
CNAG_04796	15516	14195	14331	13152	32610	16735	0.126631	0.104846	0.0580015	3.59363	1.07538	0.897459
CNAG_04795	2009	1950	2032	2080	4652	2508	0.00508783	0.244243	0.00125212	10.4118	1.18447	2.29347
CNAG_04794	10370	11426	9246	8459	20817	10430	0.624095	-0.0433064	0.479853	0.499196	0.970428	0.204749
CNAG_04793	80	71	63	114	221	113	0.00719175	0.702721	0.00185892	9.68387	1.62757	2.14317
CNAG_12902	63	55	62	72	161	66	0.34306	0.325894	0.210643	1.567	1.25344	0.46463
CNAG_04792	15250	14251	14190	14443	35939	17150	0.000121854	0.2199	1.87352e-05	18.3137	1.16465	3.91416
CNAG_04791	3462	3438	2744	2692	6742	3175	0.867377	-0.0189485	0.789422	0.0713214	0.986952	0.0617922
CNAG_04790	2343	2145	1849	1675	4346	2018	0.495705	-0.0698422	0.345054	0.891562	0.952742	0.304777
CNAG_04789	5643	5956	5165	4987	11812	5878	0.590963	0.0416367	0.443189	0.588012	1.02928	0.22844
CNAG_04788	11227	7404	7955	6491	15661	8256	0.161758	-0.194378	0.0788166	3.08914	0.873949	0.791133
CNAG_04787	1163	1351	1147	991	2451	1223	0.671363	-0.0520084	0.532735	0.389171	0.964593	0.173043
CNAG_12903	176	257	209	283	653	302	0.0034558	0.547174	0.000808549	11.2215	1.46122	2.46145
CNAG_04786	9852	9222	8862	7219	17933	8909	0.0479685	-0.116779	0.0175414	5.64138	0.922244	1.31904
CNAG_04785	2374	2463	2160	2773	5532	3003	0.000228691	0.335032	3.81907e-05	16.9593	1.26141	3.64075
CNAG_04784	116	117	64	153	324	173	0.00250919	0.767345	0.000563155	11.894	1.70213	2.60047
CNAG_04783	2624	2621	2375	2183	5301	2486	0.863268	-0.0165425	0.783012	0.0758432	0.988599	0.0638541
CNAG_04782	10137	9903	9367	9221	23150	11324	0.00171544	0.164898	0.000365472	12.7009	1.12109	2.76562
CNAG_04781	194	177	244	239	453	243	0.32256	0.241371	0.194511	1.68311	1.18212	0.49139
CNAG_07848	3962	3843	3652	3400	8109	4193	0.395065	0.0620279	0.253823	1.30214	1.04393	0.403332
CNAG_07849	530	612	557	491	1116	568	0.842022	-0.0331221	0.752483	0.0994568	0.977303	0.0746768
CNAG_12904	265	378	254	254	773	340	0.460843	0.165923	0.311545	1.02411	1.12188	0.336447
CNAG_07850	1	17	4	12	22	6	0.724325	0.475358	0.595116	0.282426	1.39026	0.140067
CNAG_07851	17539	13235	13825	10774	24830	13534	0.0192476	-0.239087	0.00588533	7.58508	0.847281	1.71562
CNAG_04777	1132	1189	799	943	2247	1086	0.704755	0.0627077	0.571621	0.319977	1.04442	0.151962
CNAG_04776	8814	9079	7757	7087	17870	9182	0.888707	0.0124138	0.821818	0.0507186	1.00864	0.0512414
CNAG_04775	1712	1756	1599	1339	3634	1625	0.673089	-0.0453065	0.535021	0.384846	0.969084	0.171928
CNAG_04774	9218	8026	7796	6894	17382	8700	0.949842	-0.00627499	0.917284	0.0107859	0.99566	0.0223489
CNAG_12905	80	97	101	147	295	168	0.00104267	0.768899	0.000206391	13.772	1.70397	2.98185
CNAG_04773	481	500	435	532	1166	613	0.00544476	0.327504	0.00134939	10.2737	1.25484	2.26402
CNAG_12906	1164	1183	931	1103	2388	1096	0.456355	0.100102	0.30736	1.04198	1.07185	0.340697
CNAG_12907	49	56	44	28	89	30	0.25274	-0.483449	0.140492	2.17257	0.715265	0.597326
CNAG_04772	3464	3297	2963	2135	5855	2903	0.00105289	-0.252516	0.000208805	13.7501	0.839431	2.97762
CNAG_04771	6132	6402	5422	6012	13733	6464	0.0451114	0.152959	0.0162732	5.77312	1.11185	1.34571
CNAG_04770	3744	3373	3146	2992	7169	3664	0.680558	0.0369799	0.544159	0.367886	1.02596	0.167135
CNAG_04769	5253	4949	4548	4096	10907	5001	0.842404	0.0185174	0.753137	0.0989137	1.01292	0.0744795
CNAG_04768	4380	4570	4036	3795	9607	4793	0.246975	0.0818557	0.136359	2.21857	1.05838	0.607347
CNAG_04767	2958	2986	2723	2390	6073	2895	0.823558	-0.0198335	0.727826	0.121117	0.986347	0.0843059
CNAG_12908	62	71	59	54	132	75	0.893491	0.0552054	0.82967	0.0462788	1.03901	0.04891
CNAG_04766	32	48	59	24	102	48	0.78167	-0.160274	0.664971	0.187541	0.894855	0.106977
CNAG_04765	7105	7248	6318	5206	12966	6274	0.00533735	-0.1627	0.00132145	10.3123	0.893352	2.27267
CNAG_04764	2148	2151	1915	1654	3928	1950	0.125013	-0.117789	0.057121	3.61907	0.921599	0.903045
CNAG_04763	10276	8808	9175	8682	21917	10905	0.0551134	0.148533	0.0208842	5.33643	1.10844	1.25874
CNAG_04762	88630	81197	78738	54252	126743	66510	5.21465e-13	-0.392788	2.35621e-14	58.2096	0.761656	12.2828
CNAG_04761	1903	1962	1565	1519	3485	1542	0.253378	-0.128257	0.14103	2.16668	0.914936	0.596231
CNAG_04760	11759	12354	10440	7352	17486	8896	5.17193e-14	-0.426334	2.068e-15	62.9991	0.74415	13.2863
CNAG_12909	2564	2348	2265	2329	5329	2753	0.0504217	0.150676	0.0187216	5.52734	1.11009	1.29738
CNAG_04759	225	219	254	257	568	267	0.19155	0.250254	0.0976719	2.74315	1.18942	0.717719
CNAG_12910	138	137	161	213	599	226	5.53625e-05	0.799074	7.9432e-06	19.9515	1.73998	4.25678
CNAG_04758	1044	1462	1129	518	997	558	1.14993e-16	-1.16295	3.5446e-18	75.5601	0.446597	15.9393
CNAG_04757	20212	16630	15784	15098	33156	17134	0.560669	-0.0618572	0.410612	0.677029	0.95803	0.251293
CNAG_04756	1176	1241	1121	320	842	411	1.46785e-66	-1.57984	6.54153e-69	307.813	0.33452	65.8333
CNAG_12911	163	154	118	301	772	372	5.91145e-18	1.32585	1.63191e-19	81.641	2.5068	17.2283
CNAG_12912	237	331	249	168	416	156	0.00614345	-0.569587	0.00155297	10.0147	0.67381	2.21159
CNAG_04755	48661	43813	43450	30706	76598	36361	7.35477e-09	-0.328716	5.31714e-10	38.5572	0.796245	8.13343
CNAG_12913	8665	12209	9138	10075	25690	11332	0.065589	0.230508	0.0258361	4.96695	1.17325	1.18317
CNAG_12914	1925	2266	1933	2269	5779	2619	9.6101e-06	0.384004	1.16706e-06	23.6308	1.30496	5.01727
CNAG_07852	16	23	15	20	49	22	0.595179	0.346034	0.447732	0.576387	1.27106	0.225352
CNAG_04753	4531	4085	3679	4427	10739	5597	8.15312e-08	0.364269	6.99191e-09	33.5371	1.28723	7.08868
CNAG_12915	665	741	750	826	1677	852	0.0480704	0.265182	0.0175905	5.63648	1.20179	1.31812
CNAG_04752	6736	6346	5860	4987	11897	6163	0.0919041	-0.108144	0.0390689	4.25787	0.927781	1.03667
CNAG_04751	1800	2236	1915	1515	3910	1839	0.265034	-0.128082	0.149348	2.0789	0.915047	0.576699
CNAG_07853	225	347	316	221	454	239	0.143656	-0.332996	0.067702	3.33787	0.793886	0.842677
CNAG_07854	53	53	30	36	68	37	0.539285	-0.297771	0.387976	0.745277	0.813508	0.268182
CNAG_12916	281	358	316	344	772	411	0.0711086	0.293393	0.0285737	4.79311	1.22552	1.14808
CNAG_04750	834	1051	930	889	2282	1012	0.267316	0.149981	0.151097	2.06114	1.10955	0.572975
CNAG_04749	9698	10178	8240	7845	19987	9562	0.973181	0.00316045	0.957881	0.00278926	1.00219	0.0118065
CNAG_04748	6344	6672	6141	5683	14606	6804	0.240347	0.0843093	0.131569	2.2739	1.06018	0.619162
CNAG_04747	1767	1841	1842	1457	4093	2025	0.681326	0.0506418	0.545052	0.366257	1.03573	0.166645
CNAG_04746	6085	6376	5577	5075	12413	5792	0.637738	-0.0379402	0.495238	0.465126	0.974045	0.195358
CNAG_04745	4310	4388	4195	3799	9393	4432	0.599716	0.0425432	0.452792	0.563654	1.02993	0.222054
CNAG_04744	8744	10704	9318	8442	21581	10100	0.555556	0.0643232	0.40556	0.691779	1.04559	0.255272
CNAG_04743	12100	10888	10525	9017	23511	11574	0.868612	-0.0150266	0.791084	0.0701735	0.989638	0.0611741
CNAG_04742	1216	1083	863	917	2329	1089	0.746275	0.0483861	0.621373	0.243943	1.03411	0.127101
CNAG_04741	17207	15179	15799	13198	34447	16864	0.94466	0.00710043	0.909226	0.0129993	1.00493	0.0247246
CNAG_04740	9580	8506	8379	7503	17827	8903	0.791767	-0.0234259	0.679147	0.171088	0.983893	0.101403
CNAG_04739	2295	2277	2056	1571	4204	2151	0.0711422	-0.151696	0.028596	4.79177	0.900192	1.14787
CNAG_04738	21245	20689	20293	17408	44547	22235	0.719862	0.0275835	0.588954	0.291981	1.0193	0.142751
CNAG_04737	125693	111820	113178	50033	123913	59051	3.14047e-69	-0.997264	1.24406e-71	320.303	0.500949	68.503
CNAG_12917	261	318	219	199	351	212	0.0616589	-0.399179	0.0238835	5.10307	0.75829	1.21
CNAG_04736	1082	829	874	447	811	525	1.20678e-11	-0.973869	6.19975e-13	51.7826	0.509139	10.9184
CNAG_04735	23277	16622	18927	14281	35554	18232	0.103096	-0.189072	0.044988	4.01909	0.87717	0.986758
CNAG_04734	3562	3033	2936	2825	6609	3221	0.892258	0.0153533	0.827531	0.0474668	1.0107	0.0495094
CNAG_04733	7744	7544	7266	6555	16420	8107	0.385827	0.0572387	0.245504	1.34871	1.04047	0.413607
CNAG_04732	4782	5099	4646	4017	10107	4895	0.826531	-0.0193419	0.731967	0.117313	0.986683	0.0827409
CNAG_10126	5	2	1	2	5	3	0.980683	-0.044431	0.971578	0.00126943	0.969672	0.00847121
CNAG_04731	2571	2313	2262	1982	4569	2277	0.325414	-0.0858045	0.196908	1.66516	0.942259	0.487564
CNAG_04730	12387	12839	11756	9223	22488	11116	0.000403084	-0.188999	7.15053e-05	15.7706	0.877214	3.3946
CNAG_12918	57	90	69	56	163	77	0.951482	0.0257543	0.91979	0.0101401	1.01801	0.0215995
CNAG_04729	4751	5000	4302	3362	8544	4258	0.00182628	-0.202979	0.000392475	12.5677	0.868755	2.73843
CNAG_04728	3621	3660	3032	3458	7411	3804	0.127975	0.135916	0.0587438	3.5725	1.09879	0.892874
CNAG_04727	3486	4201	3091	2971	6633	3322	0.300784	-0.119105	0.177127	1.82157	0.920759	0.521745
CNAG_04726	62436	60976	57941	41701	96611	52906	1.17099e-07	-0.304914	1.03792e-08	32.7689	0.809491	6.93145
CNAG_04725	4513	3693	3496	3376	7859	3936	0.909978	-0.0140673	0.855456	0.033183	0.990297	0.0409693
CNAG_04724	9962	9547	9194	8354	21001	10761	0.214147	0.0810861	0.113542	2.50421	1.05781	0.669287
CNAG_04723	4141	4698	3891	3731	9202	4346	0.731008	0.0348169	0.604101	0.268855	1.02443	0.136078
CNAG_12919	253	249	234	308	660	332	0.00340879	0.439569	0.000796706	11.2489	1.3562	2.4674
CNAG_07998	7833	6674	6433	5973	14586	7606	0.731008	0.034294	0.604136	0.268803	1.02406	0.136078
CNAG_12920	421	481	381	474	958	482	0.182083	0.207997	0.0914924	2.84792	1.15508	0.73973
CNAG_04721	2918	2854	2683	2158	5282	2683	0.0427144	-0.13859	0.0152076	5.89226	0.908406	1.36943
CNAG_04720	11139	10860	10118	9367	24745	11877	0.104258	0.10165	0.0457144	3.99209	1.073	0.981892
CNAG_04719	4004	3520	3619	3647	8562	4431	0.0136749	0.18821	0.00393082	8.3155	1.13935	1.86408
CNAG_12921	591	665	546	509	1171	564	0.596667	-0.0770924	0.449236	0.57258	0.947966	0.224268
CNAG_04718	1514	1432	1501	966	2271	1111	6.12069e-07	-0.430837	6.06917e-08	29.3412	0.741831	6.2132
CNAG_12922	19	32	7	16	43	15	0.933536	-0.0753853	0.892443	0.0182827	0.949089	0.0298688
CNAG_04717	239	261	211	192	422	200	0.32181	-0.193408	0.193771	1.68871	0.874538	0.4924
CNAG_04716	9919	9492	9018	8434	20367	9525	0.733676	0.0265641	0.607431	0.263934	1.01858	0.134496
CNAG_12924	402	472	325	371	715	428	0.967758	-0.00674422	0.948829	0.00411867	0.995336	0.0142332
CNAG_04715	17610	15338	14978	13280	33355	16522	0.949842	-0.00602309	0.917388	0.0107587	0.995834	0.0223489
CNAG_04714	10564	9987	9713	11402	27523	13686	3.28445e-15	0.399255	1.16285e-16	68.6719	1.31883	14.4835
CNAG_04713	5715	6055	4957	5642	13069	6301	0.0109281	0.188385	0.00301137	8.80057	1.13949	1.96146
CNAG_04712	2548	2499	2195	2051	4957	2543	0.957724	0.00535641	0.929625	0.00779977	1.00372	0.0187597
CNAG_04711	102	144	113	129	271	161	0.292319	0.279975	0.170694	1.87684	1.21417	0.534144
CNAG_04710	7200	7101	6031	6558	15962	7808	0.00445259	0.178212	0.00108035	10.6845	1.13148	2.35139
CNAG_04709	8972	9470	8804	6654	16337	8064	0.000302627	-0.213899	5.17365e-05	16.3834	0.862204	3.51909
CNAG_04708	675	591	493	487	1236	560	0.845074	-0.0340177	0.756977	0.0957615	0.976697	0.0731054
CNAG_12925	6	20	6	1	8	2	0.0701535	-2.08304	0.0280683	4.82387	0.236016	1.15395
CNAG_04707	422	554	479	491	1218	714	0.0237837	0.34829	0.00759913	7.12559	1.27305	1.62372
CNAG_07855	28722	25937	25953	21570	54406	28456	0.766021	-0.0268158	0.644736	0.212601	0.981584	0.115759
CNAG_04705	10442	10568	10179	9845	24285	11437	0.026126	0.138334	0.00848124	6.92893	1.10063	1.58293
CNAG_04704	141	122	116	90	186	122	0.292842	-0.283255	0.171072	1.87352	0.821735	0.533367
CNAG_12926	74	81	84	57	159	81	0.78228	-0.103787	0.666168	0.186117	0.930587	0.106638
CNAG_04703	13999	12605	12524	10483	25475	12236	0.131935	-0.10229	0.0609207	3.51214	0.931553	0.87964
CNAG_04702	8883	8451	8581	7327	18417	9113	0.811528	0.0207197	0.710186	0.138091	1.01447	0.0906967
CNAG_04701	1539	1314	1477	1157	2922	1505	0.78833	-0.0370078	0.674735	0.176113	0.974674	0.103292
CNAG_04700	662	610	675	606	1493	766	0.219665	0.156049	0.117202	2.45432	1.11423	0.658238
CNAG_04699	3312	3519	3092	2831	6851	3048	0.610439	-0.0498045	0.464517	0.534989	0.966067	0.214358
CNAG_04698	6820	8324	6632	6737	14621	7321	0.886455	0.0189777	0.818528	0.052642	1.01324	0.0523431
CNAG_04697	5196	4396	4276	3615	9234	4651	0.471073	-0.0687171	0.32091	0.985233	0.953485	0.326912
CNAG_04696	12593	9320	9831	6623	16568	8247	1.92509e-05	-0.416048	2.49752e-06	22.1684	0.749475	4.71555
CNAG_12927	63	73	34	63	128	41	0.921538	0.0546728	0.873168	0.0254837	1.03862	0.0354869
CNAG_04695	759	774	715	578	1263	512	0.0140426	-0.335265	0.00405389	8.25952	0.792638	1.85255
CNAG_04694	5607	5810	5526	4029	9943	5056	0.000206371	-0.233261	3.41823e-05	17.1698	0.85071	3.68535
CNAG_04693	4191	3832	4021	3952	9556	5005	0.00264651	0.225283	0.000599872	11.7764	1.16901	2.57733
CNAG_04692	2616	2370	1843	2132	4446	2282	0.944877	0.0110574	0.909553	0.0129056	1.00769	0.0246246
CNAG_04691	349	354	369	232	544	280	0.00472528	-0.416463	0.00115412	10.5624	0.749259	2.32557
CNAG_12928	29	38	32	11	17	7	0.000702761	-1.86328	0.00013267	14.6035	0.27485	3.15319
CNAG_04690	3701	3670	3228	3520	7738	4024	0.0451294	0.150536	0.0162852	5.77181	1.10998	1.34554
CNAG_04689	1150	1192	1008	696	1876	970	0.000815789	-0.327677	0.000156735	14.2895	0.796819	3.08842
CNAG_04688	3324	3330	3120	2893	7486	3554	0.173769	0.0975975	0.0863254	2.9416	1.06999	0.760027
CNAG_04687	276984	286834	297424	207892	591470	298686	0.485268	-0.0768466	0.334394	0.931807	0.948128	0.314018
CNAG_04686	1664	1749	1568	1378	3986	1825	0.371142	0.0953631	0.233399	1.42002	1.06833	0.43046
CNAG_07856	7771	6384	6352	1887	4065	2110	1.47496e-95	-1.72136	3.10402e-98	442.493	0.303262	94.8312
CNAG_04684	21892	20431	19134	16843	43442	21517	0.96098	0.00397407	0.936689	0.00630941	1.00276	0.0172856
CNAG_04683	3702	4153	3486	2912	6738	3383	0.01622	-0.189141	0.00481097	7.94916	0.877128	1.78995
CNAG_04682	1436	1633	1138	1548	3743	1798	0.00114254	0.355912	0.000229414	13.5734	1.27979	2.94213
CNAG_04681	2588	2391	2272	2486	6299	2957	2.58774e-05	0.284562	3.43089e-06	21.5591	1.21804	4.58708
CNAG_04680	3728	3897	3807	3010	8213	3838	0.792638	-0.0285141	0.680189	0.169913	0.98043	0.100925
CNAG_04679	4518	4995	4352	4117	9219	4675	0.951482	-0.00650694	0.919851	0.0101246	0.9955	0.0215995
CNAG_04678	15532	14550	13562	10634	25505	12940	1.94589e-05	-0.224748	2.52691e-06	22.1459	0.855744	4.71088
CNAG_04677	2704	2085	2105	2052	4371	2441	0.98619	-0.00149713	0.981929	0.000513055	0.998963	0.00603951
CNAG_04676	32327	32279	30757	24748	66360	31744	0.446945	-0.055158	0.298775	1.07966	0.962489	0.349746
CNAG_04675	8101	7596	6182	9226	23106	10407	3.61868e-13	0.555967	1.60372e-14	58.9666	1.47015	12.4415
CNAG_12929	967	1007	981	1743	4573	2264	2.99223e-47	1.12486	2.2225e-49	218.21	2.1808	46.524
CNAG_04674	163	183	182	118	272	113	0.0277177	-0.480513	0.00908598	6.80585	0.716723	1.55724
CNAG_04673	458	509	475	487	1173	564	0.0794364	0.222296	0.0326773	4.56261	1.16659	1.09998
CNAG_12930	62	83	68	81	168	64	0.689692	0.156541	0.554622	0.349102	1.11461	0.161345
CNAG_07999	1395	1687	1303	1591	3665	1750	0.00678054	0.283039	0.00174088	9.80447	1.21676	2.16874
CNAG_04671	3409	2791	2817	2616	6195	2869	0.822984	-0.0276852	0.726911	0.121967	0.980993	0.0846087
CNAG_04670	8677	8290	7339	6517	15641	7679	0.114363	-0.100793	0.0511607	3.803	0.93252	0.941714
CNAG_04669	4171	4215	3912	3687	8422	4219	0.821569	0.0199202	0.724124	0.124575	1.0139	0.0853561
CNAG_04668	4634	5603	4648	5024	11951	5334	0.0756241	0.177205	0.030669	4.67139	1.13069	1.12134
CNAG_04667	3187	3718	2977	3181	7176	3438	0.383533	0.0920877	0.243599	1.35965	1.06591	0.416197
CNAG_04666	14100	14516	13380	11304	28224	13608	0.267857	-0.0678302	0.151569	2.05639	0.954072	0.572097
CNAG_04665	1390	1492	1329	1018	2597	1228	0.0158187	-0.20942	0.00468019	7.99905	0.864885	1.80083
CNAG_04664	2625	2680	2421	1930	4608	2173	0.00114346	-0.228367	0.000229739	13.5707	0.853601	2.94178
CNAG_04663	4676	5066	4914	4327	11054	5675	0.180455	0.116289	0.0904507	2.86633	1.08394	0.743632
CNAG_04662	4968	4339	4373	4644	11435	6210	4.17927e-05	0.312267	5.82553e-06	20.5447	1.24166	4.3789
CNAG_12931	21	12	17	7	21	10	0.270591	-0.822842	0.153686	2.03528	0.565327	0.567686
CNAG_08000	366	430	330	417	949	442	0.0495562	0.289324	0.0182692	5.57015	1.22207	1.3049
CNAG_12932	99	94	81	79	157	83	0.6537	-0.147402	0.512732	0.428488	0.902875	0.184621
CNAG_04659	307951	270181	275081	233085	535970	276832	0.218589	-0.0923623	0.116384	2.46532	0.937986	0.660373
CNAG_12933	784	631	622	450	1038	516	0.000677994	-0.413918	0.000127407	14.6798	0.750582	3.16877
CNAG_04658	12450	10509	10334	8756	20509	10188	0.062658	-0.146898	0.0243572	5.06902	0.90319	1.20302
CNAG_04657	4118	4624	3784	4606	11040	5588	1.80633e-07	0.367668	1.64802e-08	31.8705	1.29027	6.7432
CNAG_04656	3361	3836	3340	3500	8570	4031	0.0100928	0.205101	0.00274647	8.96868	1.15277	1.99599
CNAG_04655	7719	4393	5377	3218	7770	4087	0.0251486	-0.603397	0.00810683	7.00972	0.658202	1.59949
CNAG_04654	5183	4934	4720	4271	9853	5008	0.794427	-0.0221301	0.683199	0.166547	0.984778	0.099946
CNAG_04653	800	716	691	588	1562	720	0.78401	-0.039218	0.668612	0.18323	0.973182	0.105678
CNAG_04652	6981	6698	7244	5413	13480	6507	0.127919	-0.130276	0.0587022	3.57368	0.913657	0.893064
CNAG_04651	12835	11154	11588	10213	24887	13439	0.548226	0.0565697	0.397359	0.716305	1.03999	0.26104
CNAG_04650	2856	2383	2209	2096	5158	2597	0.960702	0.00639729	0.93423	0.00681018	1.00444	0.0174113
CNAG_04649	1405	1452	1357	1096	2957	1394	0.646159	-0.0500119	0.504256	0.445967	0.965928	0.189661
CNAG_04648	3886	3806	3497	3608	9809	4763	2.91564e-05	0.281547	3.8945e-06	21.3161	1.2155	4.53527
CNAG_04647	4304	3627	3281	3002	7122	3677	0.3848	-0.0883025	0.244656	1.35356	0.940629	0.414765
CNAG_04646	1372	1596	1257	1262	2985	1422	0.844094	0.0265628	0.755902	0.0966381	1.01858	0.0736092
CNAG_07857	9680	8696	7997	6492	16369	7953	0.00609423	-0.181119	0.00153978	10.0304	0.882019	2.21508
CNAG_04642	32338	25030	26859	19700	47711	24229	0.00225597	-0.274196	0.000499061	12.1192	0.826911	2.64667
CNAG_04641	5602	5272	4880	4668	12136	5858	0.0903617	0.112558	0.0382231	4.29507	1.08114	1.04402
CNAG_04640	244682	204602	210586	163176	423469	221070	0.204825	-0.112909	0.106951	2.5987	0.924722	0.688616
CNAG_04639	14006	13365	12785	9440	25253	11936	0.000708236	-0.204823	0.000133792	14.5876	0.867645	3.14982
CNAG_04638	1241	1603	1288	1148	3142	1597	0.505125	0.0953536	0.354573	0.857023	1.06833	0.296601
CNAG_04637	15378	17908	15340	15012	34203	17360	0.472919	0.0667655	0.322808	0.977538	1.04737	0.325214
CNAG_04636	11412	9457	8843	7713	18051	9318	0.0985723	-0.146312	0.0425991	4.11124	0.903557	1.00625
CNAG_12934	25	24	7	17	75	33	0.297373	0.688653	0.174345	1.84518	1.61178	0.526698
CNAG_12935	93	72	67	71	159	74	0.993534	-0.0012347	0.992673	8.43355e-05	0.999145	0.00281739
CNAG_12936	196	203	123	390	696	326	1.96559e-07	1.0915	1.80548e-08	31.6933	2.13096	6.70651
CNAG_04635	17794	12910	13010	17928	43126	21983	9.02193e-08	0.534357	7.8403e-09	33.3143	1.4483	7.0447
CNAG_04634	44074	39884	41088	41902	113038	52065	9.32132e-06	0.300798	1.13084e-06	23.6915	1.23183	5.03052
CNAG_04633	3544	3273	3176	2176	5358	2776	8.49188e-08	-0.352059	7.32711e-09	33.446	0.783465	7.071
CNAG_12937	6	7	8	2	10	7	0.640092	-0.576389	0.497779	0.459669	0.67064	0.193758
CNAG_04632	820	850	723	382	1023	529	5.3339e-12	-0.713834	2.6478e-13	53.4535	0.609698	11.273
CNAG_12938	62	46	40	16	58	35	0.0498066	-0.856996	0.0183923	5.55839	0.552101	1.30271
CNAG_04631	4755	4223	4188	4960	12221	6019	2.8696e-11	0.415015	1.5062e-12	50.0403	1.33331	10.5422
CNAG_04630	27326	27472	24869	20391	51934	24893	0.0187612	-0.123141	0.00572264	7.63563	0.918187	1.72674
CNAG_04629	8400	8218	7675	6832	17496	8417	0.793977	0.0197955	0.682124	0.167745	1.01382	0.100192
CNAG_12939	53	73	49	67	124	47	0.890588	0.0671301	0.825041	0.0488701	1.04763	0.0503232
CNAG_04628	6021	6399	5624	4659	11507	6093	0.221904	-0.0919858	0.118707	2.43429	0.93823	0.653834
CNAG_04627	2969	3385	2807	2810	7076	3302	0.197755	0.115045	0.101889	2.67573	1.08301	0.703872
CNAG_04626	1630	1300	1348	1032	2113	1209	0.00436262	-0.332988	0.0010542	10.7299	0.79389	2.36025
CNAG_04625	38326	33977	34251	31901	78259	39863	0.175521	0.0951012	0.0875215	2.91938	1.06814	0.755671
CNAG_04623	306	281	222	106	300	148	5.3665e-08	-0.959622	4.40454e-09	34.4362	0.514192	7.27031
CNAG_04622	1226	1338	1112	726	1830	935	9.40554e-08	-0.475037	8.22024e-09	33.2223	0.719448	7.02662
CNAG_04621	18044	16480	16314	16158	39379	19826	0.00394961	0.169274	0.000942175	10.9379	1.12449	2.40345
CNAG_04620	3280	3913	3132	3252	7254	3215	0.915941	0.0155491	0.863896	0.0293838	1.01084	0.0381327
CNAG_12940	677	637	628	559	1442	664	0.772721	0.0413932	0.653028	0.202104	1.02911	0.111977
CNAG_04619	80	63	57	43	123	80	0.839656	-0.0894299	0.749255	0.102158	0.939894	0.0758986
CNAG_04618	1213	1053	1090	1286	3294	1525	2.70032e-07	0.44842	2.52382e-08	31.0429	1.36455	6.56858
CNAG_12941	4	8	9	0	12	9	0.732534	-0.50884	0.605851	0.266262	0.702787	0.135172
CNAG_04617	1874	1723	1775	2018	4984	2598	5.46261e-09	0.439288	3.88158e-10	39.1715	1.35594	8.2626
CNAG_04616	750	869	810	967	2428	1151	6.87775e-07	0.493142	6.88797e-08	29.096	1.40751	6.16255
CNAG_04615	960	865	935	859	2083	1139	0.130627	0.172511	0.0601551	3.5331	1.12702	0.883967
CNAG_04614	3426	3537	3171	2896	6808	3198	0.553855	-0.0509112	0.403503	0.697863	0.965326	0.256604
CNAG_04613	9630	9380	8570	8210	19499	9743	0.459935	0.0471673	0.310647	1.02792	1.03323	0.337304
CNAG_04612	7397	7034	6599	5284	12906	6820	0.0244729	-0.143213	0.00785872	7.06539	0.905501	1.61131
CNAG_04611	14974	14208	13719	12702	31441	14809	0.453822	0.0503522	0.305169	1.05147	1.03552	0.343115
CNAG_07858	217	212	230	169	425	222	0.6725	-0.0940934	0.534137	0.386515	0.936861	0.172308
CNAG_04610	254	242	239	170	348	192	0.0180786	-0.419792	0.00546075	7.72016	0.747532	1.74283
CNAG_12942	215	165	180	158	361	144	0.511575	-0.165718	0.361067	0.834179	0.891485	0.29109
CNAG_04609	62561	47591	50904	48965	120091	63289	0.198632	0.135151	0.102414	2.66754	1.09821	0.70195
CNAG_04608	4080	4223	3735	4012	8485	4389	0.176738	0.116394	0.0882815	2.90543	1.08402	0.75267
CNAG_04607	4275	4851	4062	3493	8263	3973	0.0819209	-0.143417	0.0340239	4.4935	0.905372	1.08661
CNAG_04606	5176	5182	5131	3382	8373	4158	4.30846e-09	-0.365175	3.00813e-10	39.6693	0.776375	8.36568
CNAG_04605	9307	9556	8079	9168	20969	10659	0.000702207	0.213686	0.000132392	14.6074	1.15965	3.15353
CNAG_04604	21627	19632	18082	14090	36769	18020	0.002178	-0.195669	0.000479395	12.1942	0.873168	2.66194
CNAG_04603	932	1023	819	781	2280	1069	0.249149	0.14415	0.137808	2.20226	1.10508	0.603542
CNAG_04602	1528	1256	1157	1047	2567	1311	0.564279	-0.0732022	0.414303	0.666418	0.950526	0.248506
CNAG_04601	52596	43176	42884	34046	80412	43725	0.0221532	-0.193226	0.00697942	7.27826	0.874648	1.65456
CNAG_04600	4433	3705	3815	3350	8315	4085	0.960938	-0.00570422	0.935142	0.00662216	0.996054	0.0173046
CNAG_04599	7921	7353	7214	5924	15807	7534	0.640194	-0.0390724	0.498096	0.45899	0.973281	0.193688
CNAG_10130	1	5	0	0	2	0	0.477408	-2.20601	0.326526	0.962625	0.216733	0.32111
CNAG_04598	2570	2990	2600	2886	6672	3124	0.00793455	0.238419	0.00208137	9.47636	1.1797	2.10048
CNAG_04597	9058	10198	9155	5237	12034	5848	1.49467e-23	-0.69074	2.88647e-25	107.859	0.619536	22.8255
CNAG_12943	141	158	153	153	334	163	0.584394	0.135086	0.435664	0.607676	1.09816	0.233294
CNAG_04596	2474	2062	2099	1935	4451	2456	0.782768	0.0346387	0.666892	0.185259	1.0243	0.106367
CNAG_04595	708	740	772	645	1394	798	0.910064	-0.0185626	0.855649	0.0330931	0.987216	0.0409281
CNAG_04594	2788	2710	2599	2203	5756	2775	0.942807	-0.00695651	0.906859	0.0136892	0.99519	0.0255772
CNAG_12944	767	775	741	639	1806	928	0.242071	0.145221	0.132752	2.26002	1.1059	0.616057
CNAG_04593	137	127	106	108	342	142	0.37426	0.229882	0.236055	1.404	1.17274	0.426826
CNAG_04591	197	161	152	128	311	144	0.359085	-0.210379	0.223772	1.48001	0.86431	0.444803
CNAG_04590	519	562	529	384	866	493	0.0467375	-0.264004	0.0170043	5.69593	0.832773	1.33033
CNAG_04589	5229	5810	4582	5051	12813	5891	0.0187398	0.192854	0.00570917	7.63988	1.14302	1.72724
CNAG_04588	5854	5100	5114	4714	11245	5555	0.80268	0.0243791	0.693684	0.155126	1.01704	0.0954577
CNAG_04587	56772	53972	50993	34109	86761	41404	9.18164e-18	-0.406167	2.56877e-19	80.7445	0.754626	17.0371
CNAG_04586	6823	6553	6343	5315	13430	6330	0.347082	-0.064838	0.214316	1.54203	0.956053	0.459568
CNAG_04585	4223	6595	5421	2983	9600	4157	0.121409	-0.420902	0.0550467	3.68067	0.746957	0.915748
CNAG_04584	13420	12671	11523	10504	26943	12857	0.917421	0.00843713	0.866087	0.0284362	1.00587	0.0374313
CNAG_04583	14395	12762	12072	10516	26977	13013	0.577766	-0.0453467	0.427691	0.629085	0.969057	0.238248
CNAG_12945	105	130	135	140	339	143	0.187987	0.330646	0.0952037	2.78411	1.25758	0.725872
CNAG_04582	1831	1973	1718	1464	3802	1799	0.55264	-0.0581213	0.402329	0.701355	0.960514	0.257558
CNAG_04581	2160	2375	1998	1792	4544	2311	0.983192	0.00199561	0.976255	0.000885926	1.00138	0.00736145
CNAG_04580	8229	8282	7529	5926	15132	7336	0.00225718	-0.169199	0.000499889	12.1161	0.889336	2.64643
CNAG_04579	3054	2850	2712	2771	6880	3516	0.00134377	0.212442	0.000276639	13.2223	1.15865	2.87168
CNAG_07859	2111	1825	1727	1808	4375	2190	0.0517723	0.167919	0.0193553	5.46912	1.12344	1.2859
CNAG_07861	2314	2491	2217	2247	5073	2389	0.450669	0.0745458	0.302213	1.0644	1.05303	0.346142
CNAG_04577	13924	12785	12970	11547	27765	14413	0.586808	0.0431865	0.438762	0.599518	1.03039	0.231504
CNAG_04576	1585	1712	1578	2148	5907	2762	8.57276e-21	0.723979	1.97392e-22	94.9285	1.65173	20.0669
CNAG_12946	311	336	292	319	912	435	0.00434405	0.402369	0.00104702	10.7425	1.32168	2.36211
CNAG_04575	10567	9280	8613	7760	18793	8900	0.292269	-0.0845076	0.170557	1.87804	0.943106	0.534217
CNAG_04574	1915	1882	1651	1705	3602	1860	0.846553	0.0233578	0.758524	0.0945071	1.01632	0.0723458
CNAG_07862	12115	11477	11246	12037	29525	14673	2.97179e-08	0.289354	2.32505e-09	35.6803	1.22209	7.52698
CNAG_07863	38455	34068	33205	30910	77663	38415	0.318995	0.0706735	0.191484	1.70616	1.05021	0.496216
CNAG_04571	1454	1511	1333	981	2580	1324	0.012191	-0.221993	0.00343333	8.56157	0.85738	1.91396
CNAG_04570	15411	15355	14322	11454	29652	13301	0.0175956	-0.149678	0.00528871	7.77797	0.901451	1.75459
CNAG_07864	4579	5454	4201	4580	10146	5118	0.355726	0.0992699	0.221063	1.49746	1.07123	0.448884
CNAG_07865	7556	6861	6788	6096	14906	7577	0.690721	0.0324286	0.556049	0.346592	1.02273	0.160697
CNAG_04567	832	996	802	761	1895	946	0.713467	0.0519838	0.581425	0.303936	1.03669	0.146626
CNAG_04566	31761	31805	29105	30392	72186	36010	9.52736e-05	0.185902	1.44007e-05	18.8153	1.13753	4.02103
CNAG_07866	1942	2188	1882	1856	4395	1994	0.648092	0.0516219	0.506246	0.441818	1.03643	0.188364
CNAG_04565	5949	6926	6013	5921	13891	6690	0.31787	0.0913266	0.190625	1.71278	1.06535	0.49775
CNAG_04564	3300	3330	3161	2798	7507	3561	0.311039	0.0818436	0.185553	1.75258	1.05837	0.507185
CNAG_04563	3678	4027	3691	3391	8402	4040	0.425368	0.0674839	0.280296	1.16565	1.04789	0.371235
CNAG_04562	389	372	403	465	989	509	0.00617813	0.374189	0.00156404	10.0016	1.29611	2.20914
CNAG_04561	4071	3383	3367	3299	7921	4195	0.194342	0.120931	0.0995045	2.71347	1.08744	0.711434
CNAG_07867	2591	2183	2435	1949	4446	2335	0.309294	-0.109696	0.184091	1.76428	0.926783	0.509628
CNAG_04558	868	617	740	576	1518	777	0.828819	-0.041568	0.735759	0.113889	0.971598	0.0815402
CNAG_04557	1341	1350	1254	1009	2405	1261	0.0973933	-0.146973	0.0420133	4.13467	0.903143	1.01147
CNAG_04556	230	168	163	167	391	218	0.736419	0.0877565	0.610351	0.259664	1.06272	0.132875
CNAG_04553	1214	1055	1086	924	2280	1171	0.905138	-0.0158352	0.847544	0.0369611	0.989084	0.0432853
CNAG_12947	53	46	32	49	153	53	0.204825	0.500409	0.106925	2.59909	1.41462	0.688616
CNAG_04552	428	331	399	482	1141	610	5.72757e-05	0.556695	8.24606e-06	19.88	1.4709	4.24203
CNAG_07868	1925	1907	1717	2269	5385	2731	5.96929e-16	0.511126	1.96562e-17	72.1787	1.42516	15.2241
CNAG_04551	75	68	50	43	163	93	0.631277	0.200421	0.487329	0.482418	1.14903	0.19978
CNAG_07585	11	8	12	14	31	13	0.542805	0.497596	0.391615	0.73392	1.41186	0.265356
CNAG_07022	118	96	64	163	439	195	1.38077e-06	1.10257	1.45803e-07	27.6443	2.14736	5.85988
CNAG_07586	1330	1391	1221	1131	2647	1338	0.890588	-0.0158318	0.824853	0.0489769	0.989086	0.0503232
CNAG_08001	451	364	334	359	1056	455	0.0994168	0.264938	0.0430367	4.09396	1.20158	1.00254
CNAG_01461	2774	2785	2425	2391	6113	3038	0.0838909	0.126166	0.035029	4.44376	1.09139	1.07629
CNAG_08002	13509	13253	12781	10430	27120	12641	0.268616	-0.0739951	0.152298	2.04908	0.950004	0.570868
CNAG_01463	2513	2842	2511	3176	7649	3449	1.47564e-08	0.451439	1.0997e-09	37.1396	1.3674	7.83102
CNAG_12948	138	196	168	199	506	178	0.126325	0.373909	0.0578455	3.59811	1.29586	0.898511
CNAG_12949	85	69	97	110	203	124	0.130497	0.451345	0.0600792	3.5352	1.36731	0.884398
CNAG_01464	135588	132302	127367	93318	211183	111669	2.38605e-08	-0.306945	1.83133e-09	36.1454	0.808352	7.62232
CNAG_12950	37	68	47	0	0	2	2.01026e-16	-6.6022	6.34584e-18	74.4103	0.010293	15.6967
CNAG_01465	619	499	532	516	1206	600	0.507959	0.0990734	0.357672	0.846052	1.07109	0.294171
CNAG_01466	11802	11359	10330	11234	28796	13072	1.99326e-05	0.248496	2.59583e-06	22.0943	1.18797	4.70044
CNAG_01467	2170	2479	2127	2057	5390	2506	0.136993	0.136712	0.0639347	3.43226	1.0994	0.863301
CNAG_01468	401	353	320	310	642	324	0.482957	-0.125062	0.332086	0.940745	0.916964	0.316091
CNAG_01469	5490	4884	4738	3514	8690	4360	4.34542e-05	-0.268032	6.08402e-06	20.4616	0.830451	4.36197
CNAG_12951	2465	2685	2445	3821	9438	4570	1.72005e-38	0.825692	1.61827e-40	177.602	1.77238	37.7645
CNAG_01470	18879	18452	16782	14100	34035	17137	0.0139903	-0.125458	0.0040342	8.26836	0.916713	1.85417
CNAG_01471	5688	6120	5334	4768	12245	5623	0.876602	-0.014888	0.801942	0.0629182	0.989733	0.0571978
CNAG_01472	5060	4868	4671	4221	10445	4998	0.772902	0.0233929	0.653335	0.201722	1.01635	0.111875
CNAG_12952	6	9	2	10	37	14	0.118111	1.37455	0.0531193	3.74016	2.59288	0.927709
CNAG_01473	1377	1171	1249	1102	3068	1419	0.258377	0.129575	0.144484	2.12954	1.09397	0.587746
CNAG_01474	1544	1332	1473	1199	3195	1516	0.871288	0.0223072	0.795388	0.067247	1.01558	0.0598381
CNAG_12953	14	25	36	37	76	39	0.247958	0.630651	0.136994	2.21141	1.54826	0.605622
CNAG_12954	440	438	402	387	800	368	0.557212	-0.101603	0.407183	0.687011	0.931997	0.253979
CNAG_01475	20693	18668	17938	17377	42075	21501	0.10621	0.103611	0.046794	3.95278	1.07446	0.973834
CNAG_01476	10303	9387	9151	7311	19083	8734	0.0510656	-0.134993	0.0190026	5.50127	0.910674	1.29187
CNAG_01477	13998	13544	12419	10871	26938	13427	0.490279	-0.0427773	0.339396	0.912713	0.970784	0.309557
CNAG_01478	3867	3927	3557	2929	7192	3801	0.172102	-0.0998103	0.0853906	2.95919	0.933156	0.764214
CNAG_01479	2536	2777	2365	2495	5541	2658	0.353049	0.0905617	0.219006	1.51087	1.06478	0.452165
CNAG_01480	50415	47742	47377	34469	77402	42817	9.22644e-06	-0.287778	1.1159e-06	23.717	0.819163	5.03497
CNAG_01481	1284	1228	1210	971	2672	1234	0.775057	-0.0353942	0.655795	0.198671	0.975765	0.110666
CNAG_12955	23	40	31	20	82	53	0.619682	0.290548	0.475079	0.510138	1.22311	0.207831
CNAG_01482	6922	6936	6610	6151	15026	7302	0.255796	0.0732913	0.142654	2.14909	1.05211	0.592107
CNAG_01483	4941	4605	4353	4003	9779	4830	0.799335	0.0210656	0.689597	0.159522	1.01471	0.0972713
CNAG_01485	12202	11193	11409	9161	22226	11508	0.190603	-0.0943479	0.097024	2.75379	0.936696	0.71987
CNAG_01486	70175	67670	62944	47093	110607	59261	2.71318e-07	-0.273327	2.5392e-08	31.0312	0.827409	6.56652
CNAG_01487	821	820	785	441	1239	587	4.32478e-07	-0.52144	4.21342e-08	30.0487	0.696676	6.36404
CNAG_07587	277	269	263	278	566	270	0.689578	0.0828922	0.554445	0.349414	1.05914	0.161417
CNAG_12956	29	44	28	22	68	32	0.788755	-0.158112	0.675367	0.175388	0.896197	0.103058
CNAG_01489	486	589	513	309	786	388	0.000104769	-0.506073	1.59528e-05	18.6201	0.704137	3.97977
CNAG_01490	897	1004	830	843	2093	946	0.419683	0.0968223	0.274992	1.19168	1.06942	0.377078
CNAG_01491	5871	5415	4776	4129	9540	4829	0.0105229	-0.183004	0.00288278	8.88021	0.880867	1.97787
CNAG_01492	42159	42045	39212	36020	88286	42385	0.642201	0.0291514	0.500214	0.454482	1.02041	0.192329
CNAG_01493	3844	4764	3282	7905	18061	9177	6.99745e-34	1.18145	7.79612e-36	156.164	2.26805	33.1551
CNAG_12957	193	237	151	321	686	378	2.77933e-07	0.88769	2.60798e-08	30.9793	1.85021	6.55606
CNAG_12958	949	1190	644	1146	3339	1729	6.65071e-06	0.745546	7.87909e-07	24.3872	1.67661	5.17713
CNAG_12959	311	433	317	427	1113	575	0.000109981	0.590529	1.68225e-05	18.5189	1.5058	3.95868
CNAG_12960	1225	1337	1199	1288	3287	1466	0.00321131	0.265831	0.000746179	11.3705	1.20233	2.49332
CNAG_01494	2262	1766	1869	1546	4057	2025	0.781992	-0.0387922	0.665535	0.186869	0.97347	0.106798
CNAG_01495	3175	3184	2939	3228	8344	4143	1.09681e-08	0.348314	8.06515e-10	37.7443	1.27307	7.95987
CNAG_01496	6173	6041	5398	4467	11267	5715	0.0650078	-0.117395	0.0254818	4.99084	0.921851	1.18703
CNAG_01497	796	682	697	610	1598	702	0.979617	-0.00199219	0.969783	0.00143497	0.99862	0.00894383
CNAG_01498	1053	1141	1170	1553	3871	1991	3.82567e-16	0.736865	1.23607e-17	73.0942	1.66655	15.4173
CNAG_01499	1329	1351	1260	1487	4010	2045	7.43274e-11	0.524325	4.10374e-12	48.0743	1.43826	10.1289
CNAG_01501	1163	1390	1089	1226	2826	1259	0.250023	0.144414	0.1385	2.19455	1.10528	0.60202
CNAG_01500	4	14	8	5	15	5	0.655081	-0.517831	0.514301	0.425306	0.698421	0.183705
CNAG_01502	6544	5857	6020	5514	14194	7204	0.0685048	0.139619	0.0272561	4.87452	1.10161	1.16428
CNAG_12961	108	112	85	165	333	197	8.61335e-05	0.833323	1.28379e-05	19.0345	1.78178	4.06483
CNAG_12962	50	84	44	92	137	65	0.34322	0.406407	0.210891	1.5653	1.32538	0.464428
CNAG_01504	4529	5245	4438	4264	9865	4849	0.819515	0.0249774	0.721312	0.12724	1.01746	0.0864429
CNAG_08003	2033	2908	1825	2071	4688	2039	0.938355	-0.0164362	0.899557	0.0159318	0.988672	0.027633
CNAG_07588	20	36	25	45	73	39	0.209502	0.619806	0.110353	2.54916	1.53667	0.678811
CNAG_01506	10148	7958	8395	20278	57898	25687	5.17744e-67	1.53252	2.17916e-69	310.004	2.89291	66.2859
CNAG_01507	3670	3405	2808	4345	9523	4656	3.38855e-10	0.527138	2.01769e-11	44.9535	1.44107	9.46999
CNAG_01508	10232	9847	9428	7988	20054	9674	0.401043	-0.0537964	0.259403	1.27194	0.963398	0.396809
CNAG_01509	1776	1605	1457	1259	3355	1470	0.381642	-0.0931518	0.241751	1.37036	0.937472	0.418344
CNAG_01510	14810	13695	13027	12314	31570	15445	0.0874513	0.105371	0.036743	4.36229	1.07577	1.05823
CNAG_12963	1508	1666	1463	1616	3872	1872	0.0010135	0.26643	0.00019999	13.8312	1.20283	2.99418
CNAG_01511	359	361	318	261	584	372	0.470279	-0.134635	0.320253	0.987911	0.9109	0.327644
CNAG_12964	0	4	1	2	4	3	0.827551	0.515335	0.734223	0.115269	1.42933	0.0822055
CNAG_01512	2293	2344	2314	1032	2814	1230	5.22895e-27	-0.884518	8.15607e-29	124.064	0.541668	26.2816
CNAG_01513	790	939	897	607	1721	892	0.401043	-0.126424	0.259452	1.27168	0.9161	0.396809
CNAG_01514	19	26	13	14	32	17	0.729195	-0.259383	0.602096	0.271847	0.835445	0.137157
CNAG_07589	544	608	607	540	1492	655	0.205955	0.177543	0.107924	2.58436	1.13096	0.686228
CNAG_07590	8857	9851	8187	7943	18940	8811	0.949842	0.00672713	0.916891	0.0108891	1.00467	0.0223489
CNAG_07591	5064	5998	5131	3597	9116	4184	1.56817e-05	-0.353574	1.99952e-06	22.5955	0.782643	4.80461
CNAG_01518	4998	5785	4886	3372	7875	3693	2.28255e-09	-0.467167	1.52867e-10	40.9918	0.723384	8.64158
CNAG_01519	3881	4022	3495	3718	8907	4034	0.0650915	0.142386	0.0255273	4.98775	1.10373	1.18648
CNAG_01520	4821	4780	4378	3427	8605	4359	0.0043524	-0.172338	0.00104958	10.738	0.887403	2.36127
CNAG_01521	2346	2761	2253	2553	5965	2854	0.0105662	0.231741	0.00289987	8.86942	1.17425	1.97608
CNAG_01522	5242	4674	4311	3959	9727	4885	0.889507	-0.0135674	0.822986	0.0500445	0.99064	0.0508505
CNAG_12965	197	222	211	180	382	192	0.58186	-0.123401	0.431893	0.617728	0.918021	0.235182
CNAG_01523	22888	21708	21102	17658	42601	21804	0.219519	-0.0745489	0.117089	2.45583	0.949639	0.658528
CNAG_12966	47	49	37	46	118	39	0.715648	0.172468	0.584	0.299812	1.12699	0.1453
CNAG_01524	7662	9924	7509	6794	17182	7109	0.378526	-0.114781	0.239308	1.38467	0.923522	0.421905
CNAG_01525	1790	2475	1861	1674	4719	1731	0.806634	-0.047877	0.701985	0.146415	0.967359	0.0933235
CNAG_12967	3500	4068	3558	3210	8200	3264	0.822158	-0.0317374	0.725775	0.123026	0.978242	0.0850445
CNAG_01526	21353	19927	18673	14872	36671	17170	0.000158378	-0.210291	2.53898e-05	17.7351	0.864363	3.80031
CNAG_12968	775	894	867	1070	2253	1126	0.000179307	0.431681	2.91447e-05	17.4728	1.3488	3.7464
CNAG_01527	103	159	99	797	1632	823	3.85463e-65	2.80417	1.86099e-67	301.138	6.98458	64.414
CNAG_01528	2721	2514	2306	4834	11989	5512	1.80343e-76	1.1574	6.02782e-79	353.889	2.23056	75.7439
CNAG_01529	4089	4016	3526	3428	7891	3966	0.94866	0.00604697	0.915308	0.0113094	1.0042	0.0228892
CNAG_01530	10736	9925	9648	9476	25777	12454	0.000462403	0.233734	8.35737e-05	15.4757	1.17587	3.33498
CNAG_01531	1846	1334	1267	1278	2870	1384	0.676987	-0.0694383	0.540101	0.375352	0.953009	0.16942
CNAG_01532	6339	5570	5336	5007	12780	6185	0.417023	0.0664617	0.272755	1.20284	1.04715	0.37984
CNAG_01533	17750	15031	15265	15822	39709	19045	0.00160505	0.226211	0.000338376	12.845	1.16976	2.79451
CNAG_01534	691	997	922	473	1307	653	0.000939401	-0.524883	0.000183973	13.9881	0.695015	3.02715
CNAG_01535	10519	9102	8674	7204	17477	9042	0.0634702	-0.139883	0.0247815	5.03909	0.907593	1.19743
CNAG_12969	73	147	121	157	435	198	0.00440959	0.778342	0.00106828	10.7053	1.71516	2.3556
CNAG_01536	5673	4705	4778	4342	10941	5548	0.575411	0.0565493	0.425183	0.635945	1.03998	0.240022
CNAG_01537	24542	22870	21315	17416	44708	21063	0.0184992	-0.137558	0.00562402	7.66699	0.909057	1.73285
CNAG_01538	802	894	896	992	2351	1166	0.000109774	0.39952	1.67555e-05	18.5265	1.31907	3.9595
CNAG_01539	110354	81238	86449	49257	125720	66251	3.71182e-10	-0.604195	2.21937e-11	44.767	0.657839	9.43041
CNAG_12970	345	250	199	107	262	113	1.50351e-07	-1.12465	1.36243e-08	32.2402	0.458615	6.82289
CNAG_01540	2712	2655	2459	2236	5561	2766	0.723205	0.0302712	0.593121	0.285496	1.0212	0.140739
CNAG_01541	607	815	626	570	1350	642	0.661459	-0.0762934	0.52164	0.41065	0.948491	0.179497
CNAG_01542	18226	14210	15592	6806	15383	8308	3.67451e-33	-1.03405	4.26327e-35	152.787	0.488336	32.4348
CNAG_01543	4679	4513	4292	4003	8891	4807	0.869434	0.0159036	0.792264	0.0693649	1.01108	0.0607632
CNAG_01544	12000	11149	10377	8612	20392	10939	0.0431752	-0.133314	0.0154191	5.86794	0.911735	1.36477
CNAG_01545	1730	1632	1488	1213	2902	1473	0.0176351	-0.189707	0.00530494	7.77244	0.876784	1.75362
CNAG_01546	1109	1081	952	1139	2783	1297	9.42627e-05	0.327262	1.41896e-05	18.8435	1.25463	4.02566
CNAG_01547	10643	9466	9722	9998	25882	12965	7.65419e-06	0.301754	9.16266e-07	24.0965	1.23264	5.1161
CNAG_01548	13663	13528	12511	9901	24837	12844	0.0167294	-0.13882	0.00498485	7.88492	0.908262	1.77652
CNAG_01549	7720	7645	7094	6161	14993	7087	0.247603	-0.0740106	0.136737	2.21431	0.949993	0.606244
CNAG_01550	2494	2550	2071	2015	4887	2297	0.776916	-0.0310267	0.65847	0.195388	0.978724	0.109626
CNAG_01551	4421	4059	3681	1552	4237	2113	2.99458e-46	-1.03616	2.26132e-48	213.591	0.487622	45.5237
CNAG_01552	4865	5551	4602	3637	7975	3875	5.16493e-05	-0.339156	7.3529e-06	20.0992	0.790504	4.28694
CNAG_01553	4145	4155	3691	2772	7396	3633	0.00199857	-0.210928	0.000434697	12.3768	0.863982	2.69928
CNAG_01554	5230	5610	4735	4861	11971	5691	0.0707734	0.127484	0.0284215	4.80232	1.09239	1.15013
CNAG_01555	250	270	187	258	721	304	0.0155941	0.42944	0.00460024	8.03025	1.34671	1.80704
CNAG_01556	2308	2494	2232	1945	4956	2270	0.755742	-0.0323098	0.632436	0.228772	0.977853	0.121627
CNAG_01557	47956	53290	43499	51544	111202	53837	0.0167677	0.202234	0.00499835	7.88004	1.15048	1.77553
CNAG_01558	81003	78642	74020	57468	145117	74650	0.00449868	-0.155233	0.0010932	10.6627	0.897987	2.34692
CNAG_01559	4668	3897	3985	3501	8386	4184	0.706578	-0.0393874	0.573599	0.316698	0.973068	0.15084
CNAG_01560	431	473	424	403	989	500	0.442417	0.110949	0.294872	1.09724	1.07994	0.354168
CNAG_01561	12473	11889	11560	9800	25524	11944	0.791867	-0.0215633	0.679332	0.170879	0.985165	0.101348
CNAG_01562	143383	150228	140799	109838	274612	136251	0.0121899	-0.144017	0.00343152	8.56253	0.904996	1.914
CNAG_01563	6816	6184	5905	5677	13519	6837	0.344881	0.0681157	0.212188	1.55643	1.04835	0.462331
CNAG_01564	4921	4810	4283	3395	9021	4264	0.0139903	-0.165754	0.00403705	8.26707	0.891463	1.85417
CNAG_01565	15698	13705	13762	10864	26177	13346	0.01196	-0.171877	0.00335349	8.60441	0.887687	1.92227
CNAG_01566	975	775	852	817	1904	1019	0.291917	0.136953	0.170207	1.88112	1.09958	0.534741
CNAG_01567	2161	1929	2047	2035	4843	2566	0.00699987	0.230554	0.00180499	9.73798	1.17329	2.15491
CNAG_01568	17518	16986	15904	14663	37562	18228	0.212664	0.072744	0.11236	2.5207	1.05172	0.672307
CNAG_01569	3431	3672	3321	3268	8331	3975	0.0161986	0.167816	0.00480062	7.95306	1.12336	1.79052
CNAG_01570	193	274	206	158	398	166	0.152864	-0.318832	0.0732339	3.20901	0.801718	0.815695
CNAG_01571	4154	3931	3684	3326	8412	4126	0.769156	0.0245372	0.648803	0.207412	1.01715	0.113985
CNAG_12972	16	11	16	21	43	36	0.143767	0.885033	0.0678437	3.33444	1.84681	0.84234
CNAG_01572	5323	3272	3595	3622	8278	4429	0.89018	0.0450567	0.824062	0.049428	1.03172	0.0505219
CNAG_12973	36	75	45	7	20	5	1.99193e-07	-2.74026	1.8346e-08	31.6622	0.149658	6.70073
CNAG_01573	5895	5215	5060	4295	10337	5366	0.272812	-0.0859503	0.155285	2.01956	0.942164	0.564137
CNAG_01574	26156	26422	22845	16960	42743	20849	1.18405e-09	-0.310658	7.51943e-11	42.379	0.806274	8.92663
CNAG_01575	18618	17772	17900	14609	35418	17650	0.213908	-0.0821858	0.113325	2.50723	0.944625	0.669772
CNAG_01576	9278	9264	9057	9189	23205	11288	9.78291e-06	0.253135	1.19289e-06	23.5887	1.19179	5.00953
CNAG_01577	137786	121881	116435	73444	179784	99049	9.70528e-13	-0.482411	4.4814e-14	56.9451	0.71578	12.013
CNAG_10132	5	1	4	3	2	1	0.617396	-0.966271	0.472226	0.516763	0.511827	0.209436
CNAG_01578	3688	4527	3824	3174	7190	3552	0.0717839	-0.180023	0.0288895	4.77418	0.882689	1.14397
CNAG_01579	9116	7556	7888	7417	19030	9209	0.144464	0.126737	0.0683332	3.32261	1.09182	0.840241
CNAG_01580	12835	12509	12015	10825	28375	13371	0.258076	0.0748664	0.144118	2.13343	1.05326	0.588252
CNAG_01581	497	423	423	362	935	433	0.782032	-0.0483105	0.665763	0.186598	0.967068	0.106776
CNAG_01582	679	451	522	496	1153	644	0.641175	0.0932765	0.499097	0.456855	1.06679	0.193023
CNAG_01583	6219	5959	5718	4401	11046	5487	0.00217857	-0.178445	0.000480052	12.1916	0.883655	2.66183
CNAG_01584	4695	4989	4561	5499	13428	6422	4.57841e-13	0.426846	2.06306e-14	58.471	1.34429	12.3393
CNAG_01585	4484	5253	4717	7163	16294	8114	6.14814e-22	0.737494	1.3167e-23	100.29	1.66728	21.2113
CNAG_01586	32547	30545	28670	23915	57422	30937	0.143294	-0.0969004	0.0674608	3.34375	0.93504	0.843771
CNAG_01587	6485	7113	5992	5297	13124	6339	0.400587	-0.0664609	0.258809	1.27512	0.954978	0.397303
CNAG_12974	927	983	853	523	951	519	3.61499e-11	-0.818429	1.93772e-12	49.546	0.567059	10.4419
CNAG_01588	43295	55507	45622	43304	96305	44752	0.779954	-0.0388704	0.663315	0.189521	0.973417	0.107931
CNAG_01590	2386	2785	2343	1984	4804	2459	0.326333	-0.0963093	0.197585	1.66013	0.935423	0.486339
CNAG_01591	6284	5645	5621	4628	12559	6385	0.919932	0.011085	0.870725	0.0264835	1.00771	0.0362442
CNAG_01592	337	359	351	363	860	509	0.0187612	0.345167	0.00571856	7.63692	1.2703	1.72674
CNAG_01593	5151	5968	4770	3595	9229	4479	0.00037186	-0.286056	6.52757e-05	15.9431	0.820141	3.42962
CNAG_01594	11054	9374	9104	5665	14051	7523	5.34278e-12	-0.509694	2.65882e-13	53.4454	0.702372	11.2722
CNAG_01595	2523	2522	2436	2072	4852	2341	0.280402	-0.0890789	0.160785	1.96683	0.940123	0.552219
CNAG_01596	3144	3183	2830	2307	5803	2710	0.0134861	-0.169124	0.00387155	8.3431	0.889383	1.87011
CNAG_01597	2916	2857	2768	2513	5506	2688	0.542938	-0.0592417	0.391846	0.733207	0.959768	0.26525
CNAG_01598	8332	9692	7939	8075	18554	8980	0.513792	0.064218	0.363178	0.826873	1.04552	0.289212
CNAG_01599	2572	2570	2212	1777	3985	2096	0.000147044	-0.284425	2.33727e-05	17.8926	0.821069	3.83255
CNAG_01600	2315	2284	2323	1651	4008	2241	0.0308783	-0.198708	0.0102941	6.58329	0.87133	1.51035
CNAG_01601	1811	1455	1561	1390	3581	1822	0.471056	0.0869004	0.320841	0.985516	1.06209	0.326927
CNAG_01602	7161	7187	6384	4365	10616	4884	1.16454e-15	-0.467762	3.97887e-17	70.7873	0.723085	14.9338
CNAG_01603	9438	11207	9254	6059	15150	7269	2.38234e-10	-0.477599	1.39201e-11	45.6805	0.718172	9.623
CNAG_12975	23	10	11	16	48	23	0.422442	0.561314	0.277166	1.18093	1.47561	0.374232
CNAG_01604	2363	2568	2349	1952	5146	2488	0.86627	-0.0184749	0.787343	0.0727717	0.987276	0.0623465
CNAG_01605	2440	2771	2630	2497	6390	2942	0.0603231	0.175109	0.0233063	5.14553	1.12905	1.21952
CNAG_01606	8	5	12	2	2	3	0.085166	-2.11626	0.0356668	4.41296	0.230645	1.06973
CNAG_01607	2089	1941	1862	2018	4362	2424	0.0154331	0.209405	0.00453674	8.05543	1.15621	1.81155
CNAG_01608	1899	1683	1603	1474	3808	1724	0.882854	0.0175807	0.811428	0.0569225	1.01226	0.054111
CNAG_12976	547	665	559	463	1157	627	0.762905	-0.0518291	0.640791	0.217709	0.964712	0.11753
CNAG_07592	76	82	70	43	110	63	0.141964	-0.470268	0.0667113	3.36214	0.72183	0.847823
CNAG_01609	6057	6064	5698	4282	10620	5291	6.51981e-05	-0.222218	9.52386e-06	19.6046	0.857246	4.18577
CNAG_01610	5329	5181	4962	4403	11214	5382	0.699086	0.0299834	0.565119	0.330918	1.021	0.155469
CNAG_01611	8160	8069	8138	5598	14439	7337	0.000479579	-0.240812	8.69749e-05	15.4003	0.846269	3.31914
CNAG_12977	254	229	254	162	405	218	0.0954063	-0.307328	0.0408083	4.18396	0.808137	1.02042
CNAG_01612	847	816	805	933	2369	1299	1.15285e-07	0.501976	1.01899e-08	32.8047	1.41615	6.93823
CNAG_01613	17031	15297	15826	13667	34640	17510	0.595434	0.045138	0.448074	0.57552	1.03178	0.225167
CNAG_01614	5308	5152	4706	3855	10148	5042	0.256879	-0.0823471	0.143354	2.14159	0.94452	0.590272
CNAG_01615	3687	4381	3869	4152	9969	4903	0.00116113	0.272518	0.000233577	13.5396	1.20791	2.93512
CNAG_01616	10417	8949	9409	8097	19845	9643	0.855977	-0.0185771	0.772583	0.0835195	0.987206	0.0675379
CNAG_07593	7441	6933	6734	6081	14420	7082	0.899342	-0.0106539	0.838666	0.0414532	0.992642	0.0460752
CNAG_07594	7636	6931	6166	6615	15097	7830	0.0903799	0.128981	0.0382419	4.29423	1.09352	1.04393
CNAG_01619	3221	3298	2976	2840	6840	3038	0.903858	0.0129832	0.845562	0.0379406	1.00904	0.0438999
CNAG_01620	1473	1217	1235	1240	2737	1275	0.833244	0.0307839	0.740822	0.109405	1.02157	0.0792275
CNAG_12978	1715	2335	1600	1490	3489	1418	0.13776	-0.230174	0.0643097	3.4226	0.852532	0.860876
CNAG_01621	115150	131415	108794	105204	232620	115528	0.771925	-0.0305689	0.652094	0.203271	0.979034	0.112425
CNAG_01622	1501	1390	1314	1100	2930	1496	0.902573	-0.014965	0.844177	0.0386332	0.989681	0.0445176
CNAG_01623	985	968	793	832	1990	979	0.535478	0.0738866	0.384539	0.756141	1.05255	0.271259
CNAG_01624	1156	958	862	807	1938	1041	0.798446	-0.0390496	0.688435	0.160785	0.973296	0.0977544
CNAG_01625	1174	1090	1015	859	2211	1172	0.82244	-0.0286141	0.726125	0.122699	0.980362	0.0848958
CNAG_01626	9523	8553	8196	6262	15996	7827	0.000749626	-0.212564	0.000143003	14.4622	0.863002	3.12516
CNAG_01627	6432	5267	5474	4197	9894	5329	0.0187612	-0.208265	0.00572109	7.63612	0.865578	1.72674
CNAG_01628	36406	37578	34995	24608	56638	30190	3.46651e-10	-0.351383	2.06841e-11	44.9049	0.783833	9.46011
CNAG_01629	1330	1469	1293	1128	2639	1363	0.550499	-0.0643002	0.399904	0.708616	0.956409	0.259244
CNAG_01630	6037	5673	5466	4772	11550	5782	0.648314	-0.0340784	0.506581	0.441124	0.976655	0.188215
CNAG_01631	5334	4877	4588	3787	9886	4908	0.292319	-0.0812419	0.170665	1.87709	0.945244	0.534144
CNAG_01632	3375	3181	2993	2201	6015	2936	0.0110752	-0.194534	0.00306289	8.76962	0.873855	1.95565
CNAG_01633	2443	2054	2102	1977	4712	2372	0.548486	0.0626398	0.397751	0.715116	1.04437	0.260834
CNAG_12979	141	174	155	172	346	157	0.593463	0.140691	0.446157	0.580397	1.10243	0.226606
CNAG_01634	6134	6415	5592	5255	12836	6187	0.826531	0.0180103	0.73198	0.117301	1.01256	0.0827409
CNAG_01635	2019	2052	1948	1730	4013	1935	0.643497	-0.044907	0.501542	0.451671	0.969352	0.191453
CNAG_01636	3586	3750	3162	2960	6615	3180	0.223769	-0.106316	0.120278	2.4137	0.928957	0.650201
CNAG_01637	10986	11383	9876	10980	24811	12191	0.00403337	0.186478	0.000963656	10.8961	1.13798	2.39433
CNAG_01638	3662	2901	2555	2100	4789	2447	0.00124474	-0.34671	0.000253786	13.384	0.786375	2.90492
CNAG_01639	7085	6437	6433	4741	11891	5999	0.000587586	-0.221669	0.000108986	14.9743	0.857573	3.23093
CNAG_01640	35340	30395	32385	30341	76733	37965	0.042336	0.156056	0.0150676	5.90855	1.11424	1.37329
CNAG_01641	12961	12339	11648	10286	26635	13096	0.723205	0.0264738	0.593276	0.285257	1.01852	0.140739
CNAG_01642	9992	9231	8863	8580	20281	10042	0.253378	0.0752729	0.141055	2.16641	1.05356	0.596231
CNAG_01643	4779	4945	4237	3341	8207	3987	5.51764e-05	-0.247735	7.90967e-06	19.9596	0.842218	4.25825
CNAG_01644	4527	4658	4132	3743	8495	4289	0.320481	-0.0747295	0.192614	1.69751	0.94952	0.494197
CNAG_01645	453	478	423	412	1120	473	0.353819	0.136318	0.219571	1.50717	1.0991	0.451219
CNAG_01646	3162	3407	3046	3004	7322	3532	0.0908237	0.124315	0.0384859	4.28342	1.08999	1.0418
CNAG_01647	7368	8325	7008	6790	16393	8256	0.372603	0.0735565	0.234825	1.41139	1.05231	0.428754
CNAG_01648	22393	22513	17925	16220	29475	16038	0.000980568	-0.360527	0.000192885	13.8992	0.77888	3.00852
CNAG_01649	9319	9112	8714	7339	18705	9109	0.601185	-0.0366179	0.454573	0.559225	0.974938	0.220992
CNAG_01650	4438	4922	4180	3649	8824	4600	0.507485	-0.0585108	0.357024	0.848335	0.960255	0.294577
CNAG_01651	652	519	584	553	1266	553	0.870211	0.031284	0.793295	0.068662	1.02192	0.0603752
CNAG_01652	9938	9113	8919	7922	20300	9891	0.637738	0.0363726	0.495171	0.465271	1.02553	0.195358
CNAG_01653	151	179	122	116	230	117	0.191011	-0.331117	0.0973717	2.74807	0.794921	0.718943
CNAG_12980	2	2	0	5	10	13	0.0690278	2.54708	0.0275154	4.85818	5.84449	1.16098
CNAG_01654	3650	3517	3216	986	2657	1281	1.12935e-109	-1.49162	1.95728e-112	507.75	0.355614	108.947
CNAG_12981	17	24	17	2	16	8	0.0278605	-1.64097	0.00913967	6.79533	0.320642	1.55501
CNAG_01655	21372	19066	18925	15789	39539	20915	0.680558	-0.0364074	0.54416	0.367884	0.97508	0.167135
CNAG_01656	485	398	349	383	746	390	0.796441	-0.0554286	0.685842	0.163624	0.962309	0.0988461
CNAG_01657	15195	12494	13051	10742	25752	14286	0.523081	-0.0673526	0.372528	0.795214	0.954388	0.281431
CNAG_01658	5712	4549	4850	4341	10827	5377	0.734349	0.0397074	0.60826	0.262716	1.02791	0.134098
CNAG_01659	2833	2488	2305	2149	5472	2742	0.707284	0.0388513	0.574548	0.315132	1.0273	0.150406
CNAG_01660	4177	3651	3564	2982	7152	3600	0.108173	-0.12542	0.0478865	3.91396	0.916737	0.965881
CNAG_07595	8586	8206	7510	6152	16183	7546	0.0648663	-0.119514	0.0254069	4.99594	0.920497	1.18798
CNAG_08004	826	813	795	643	1619	782	0.463491	-0.0852323	0.313967	1.01391	0.942633	0.333958
CNAG_01663	729	705	668	679	1404	689	0.886372	0.0225664	0.818341	0.0527524	1.01576	0.052384
CNAG_12982	46	75	46	40	66	27	0.122392	-0.683353	0.0556658	3.66203	0.622716	0.912247
CNAG_01664	9204	7771	7565	7823	18158	9504	0.0693368	0.147369	0.0276815	4.8478	1.10755	1.15904
CNAG_01665	1023	1076	892	688	1851	852	0.0198417	-0.238065	0.00612345	7.51361	0.847882	1.70242
CNAG_01666	2720	3648	2703	2803	6090	2950	0.982574	0.00334086	0.973904	0.00107008	1.00232	0.00763491
CNAG_01667	3462	3246	2879	2435	5510	2917	0.00819213	-0.199846	0.00216212	9.40654	0.870644	2.0866
CNAG_01668	185	158	108	353	958	352	5.01332e-14	1.44407	1.99838e-15	63.0666	2.72088	13.2999
CNAG_01669	4643	4277	3897	3183	7782	4137	0.0365003	-0.1549	0.0125533	6.23099	0.898195	1.4377
CNAG_01670	2497	2311	2423	1868	4848	2528	0.630486	-0.0519907	0.486562	0.484119	0.964604	0.200324
CNAG_01671	890	930	1019	756	1865	1064	0.927048	-0.016163	0.880651	0.0225431	0.988859	0.032898
CNAG_01672	55	26	37	23	33	16	0.051317	-1.04004	0.0191279	5.48978	0.486313	1.28974
CNAG_01673	5289	4659	4730	3672	10307	5036	0.631879	-0.0508439	0.488263	0.480351	0.965371	0.199366
CNAG_01674	176	131	140	153	382	214	0.104171	0.354164	0.0456085	3.99599	1.27824	0.982253
CNAG_12983	16	11	14	8	32	11	0.844028	-0.178206	0.755634	0.0968575	0.883801	0.0736431
CNAG_01675	3592	3592	3118	2923	7243	3737	0.678389	0.0355694	0.541586	0.372608	1.02496	0.168521
CNAG_01676	3140	2999	3045	2721	6831	3555	0.172912	0.111895	0.085835	2.9508	1.08065	0.762176
CNAG_01677	5215	5154	4593	4397	10520	5282	0.59896	0.0382582	0.451454	0.566999	1.02687	0.222602
CNAG_01678	6271	5426	5412	4390	10082	5326	0.0261491	-0.172874	0.00849733	6.92554	0.887074	1.58254
CNAG_01679	6144	6314	5772	4072	10633	5191	1.40052e-06	-0.286321	1.48236e-07	27.6123	0.81999	5.85371
CNAG_01680	365	386	331	203	652	230	0.0088708	-0.466394	0.00237089	9.23765	0.723771	2.05204
CNAG_12984	58	77	61	36	67	26	0.0079661	-0.986227	0.00209162	9.46734	0.504796	2.09875
CNAG_12985	2558	3481	2413	2036	4676	2207	0.013884	-0.314463	0.00399436	8.28638	0.80415	1.85748
CNAG_01681	9059	9069	7802	7372	17052	9450	0.938526	0.00761756	0.900069	0.0157688	1.00529	0.0275538
CNAG_12986	44	69	50	39	86	25	0.224016	-0.546018	0.120449	2.41147	0.684908	0.649721
CNAG_12987	132	225	132	120	275	100	0.198959	-0.396335	0.102761	2.66216	0.759786	0.701236
CNAG_01682	22940	21889	20786	16171	38964	20826	0.00227414	-0.17883	0.000504207	12.1	0.883419	2.64318
CNAG_07596	470	427	395	361	772	388	0.343666	-0.144352	0.211271	1.5627	0.904785	0.463864
CNAG_12988	666	767	731	91	163	97	1.01716e-82	-2.98544	2.64425e-85	383.09	0.126268	81.9926
CNAG_12989	73	95	51	142	301	124	0.000369439	0.985107	6.48051e-05	15.9568	1.97946	3.43246
CNAG_01683	9028	6691	7452	5173	10501	6272	0.000164307	-0.428653	2.64624e-05	17.6564	0.742955	3.78434
CNAG_07597	752	734	584	656	1609	754	0.255302	0.14179	0.142331	2.15257	1.10327	0.592946
CNAG_01686	12010	15668	12759	8657	23207	10875	0.000588242	-0.34288	0.00010923	14.9701	0.788466	3.23044
CNAG_01687	3890	4227	3849	3341	7849	4239	0.849131	-0.01968	0.762778	0.0911042	0.986451	0.0710255
CNAG_12990	20	28	33	24	41	42	0.883813	0.101627	0.814119	0.0552796	1.07298	0.0536398
CNAG_01688	12056	11163	10552	9516	23950	12322	0.611757	0.038628	0.46605	0.531326	1.02714	0.213421
CNAG_12991	962	1134	962	995	2320	1170	0.14429	0.160463	0.0681973	3.32589	1.11765	0.840765
CNAG_01689	166	207	199	153	416	201	0.973246	0.00831774	0.958065	0.00276481	1.00578	0.0117774
CNAG_01690	1765	1822	1637	1296	3014	1565	0.00489636	-0.219366	0.00119894	10.492	0.858943	2.31013
CNAG_01691	11949	13126	10664	11071	26577	12185	0.385827	0.0761887	0.245549	1.34845	1.05423	0.413607
CNAG_12992	398	365	360	294	684	290	0.144448	-0.232205	0.0683079	3.32322	0.851333	0.840289
CNAG_01692	6874	6560	6122	5088	13227	6482	0.321276	-0.0682907	0.193271	1.69251	0.953767	0.493122
CNAG_01693	2615	2857	2604	2071	5348	2500	0.159669	-0.119257	0.0774824	3.11693	0.920662	0.796779
CNAG_01694	7786	7418	7054	6403	16502	8504	0.191689	0.0921293	0.0977668	2.7416	1.06594	0.717402
CNAG_12993	63	232	102	62	127	81	0.0445603	-0.902498	0.0160082	5.80198	0.53496	1.35105
CNAG_01695	1150	1139	1096	955	2504	1072	0.965536	-0.00510177	0.944499	0.00484646	0.99647	0.0152317
CNAG_01696	9212	10545	8440	7284	18379	8901	0.182728	-0.112733	0.091907	2.84065	0.924834	0.738195
CNAG_01697	2775	2966	2406	2470	5841	3270	0.179867	0.126971	0.0901114	2.87238	1.092	0.745049
CNAG_01698	3642	3313	3427	3365	8163	3938	0.0215746	0.171622	0.0067651	7.3343	1.12632	1.66606
CNAG_01699	3668	3913	3491	3041	6827	3710	0.327326	-0.083643	0.198389	1.65419	0.943672	0.48502
CNAG_07598	19860	16893	16286	13087	32751	16865	0.042059	-0.157102	0.0149482	5.92256	0.896825	1.37614
CNAG_12994	1844	2190	1770	1514	3189	1436	0.0102489	-0.302836	0.00279757	8.935	0.810657	1.98932
CNAG_01701	4755	4592	4415	2534	5942	2876	2.85921e-30	-0.674678	3.92885e-32	139.227	0.626472	29.5438
CNAG_01702	1841	1682	1580	831	2043	1038	5.4975e-25	-0.781447	9.73189e-27	114.579	0.581783	24.2598
CNAG_01703	1489	1442	1442	1036	2760	1443	0.140971	-0.148126	0.0661862	3.37516	0.902422	0.850869
CNAG_01704	69252	55288	56065	36752	86462	44169	1.47351e-10	-0.498984	8.40909e-12	46.668	0.707605	9.83165
CNAG_08005	857	769	697	393	800	408	3.19018e-15	-0.907915	1.12553e-16	68.7362	0.532955	14.4962
CNAG_01706	724	762	678	715	1476	696	0.819876	0.0369468	0.721731	0.12684	1.02594	0.0862516
CNAG_01707	9050	8358	8342	7110	18608	9073	0.821108	0.020114	0.723323	0.125331	1.01404	0.0855997
CNAG_01708	5209	5257	4777	4213	11205	5617	0.519407	0.0524777	0.369076	0.806773	1.03704	0.284492
CNAG_01709	23134	20709	19493	15942	39320	19925	0.0176287	-0.150734	0.00530084	7.77383	0.900792	1.75378
CNAG_01710	344	298	304	318	933	410	0.0121408	0.374588	0.0034147	8.57148	1.29647	1.91575
CNAG_01711	14838	13616	13748	12250	32592	15982	0.132906	0.110778	0.0614185	3.49866	1.07981	0.876455
CNAG_01712	3429	3409	3122	2465	6048	3172	0.0151845	-0.164607	0.00444746	8.09145	0.892171	1.8186
CNAG_01713	18666	20189	19179	13041	30543	15096	3.30192e-09	-0.379709	2.25224e-10	40.2346	0.768593	8.48123
CNAG_01714	438	522	463	266	585	287	1.93624e-07	-0.711241	1.77133e-08	31.7303	0.610795	6.71304
CNAG_12995	1387	1440	1338	815	1752	820	2.62218e-13	-0.685611	1.13937e-14	59.6393	0.621742	12.5813
CNAG_01715	7153	7217	6451	5490	13891	6564	0.138547	-0.0927136	0.0647789	3.4106	0.937757	0.858404
CNAG_01716	6151	5870	5550	4524	12033	5990	0.505125	-0.0533744	0.354613	0.85688	0.96368	0.296601
CNAG_01717	5676	5360	4748	4146	10142	5077	0.134843	-0.102571	0.0626975	3.46455	0.931372	0.870171
CNAG_01718	3656	4160	3549	3311	8711	4140	0.308727	0.0914926	0.183639	1.76793	1.06547	0.510426
CNAG_01719	1370	1344	1135	1509	3458	1686	1.03722e-06	0.399646	1.07471e-07	28.2345	1.31918	5.98413
CNAG_01720	2785	2579	2491	2122	5338	2563	0.504336	-0.0561747	0.353603	0.860486	0.961811	0.29728
CNAG_01721	14590	14268	12906	11615	28884	14165	0.827412	-0.0151068	0.733896	0.115565	0.989583	0.0822781
CNAG_01722	30514	28723	28978	25434	68416	33342	0.140266	0.108249	0.065792	3.385	1.07792	0.853048
CNAG_01723	7278	7119	6783	6254	15713	7365	0.389555	0.0586841	0.248644	1.33091	1.04152	0.409432
CNAG_12996	53	90	84	93	195	93	0.297875	0.359199	0.17475	1.84171	1.28271	0.525965
CNAG_01725	263	239	234	353	649	357	0.00125364	0.536	0.000255757	13.3694	1.44995	2.90183
CNAG_01726	10224	9970	8653	10073	26427	13385	6.23402e-10	0.38267	3.7969e-11	43.7158	1.30375	9.20523
CNAG_01727	164650	154927	143257	117406	309354	159230	0.367256	-0.06735	0.230365	1.43861	0.954389	0.435031
CNAG_01728	4349	4732	4216	3444	8523	4196	0.0908871	-0.121881	0.0385466	4.28074	0.918988	1.0415
CNAG_01729	3563	3599	3552	2854	6963	3524	0.289557	-0.0835737	0.168365	1.89745	0.943717	0.538266
CNAG_01730	2303	1998	1955	1937	4803	2773	0.0298811	0.219017	0.0099172	6.64971	1.16394	1.5246
CNAG_12997	12	15	11	21	58	15	0.203526	0.836237	0.105912	2.61418	1.78539	0.691379
CNAG_12998	72	78	80	87	189	99	0.273094	0.322	0.155513	2.01733	1.25006	0.563688
CNAG_01731	3101	3227	3088	3121	7542	3828	0.000996101	0.224175	0.000196064	13.8684	1.16811	3.0017
CNAG_01732	8038	7478	6780	5792	15062	7596	0.49098	-0.0551443	0.340124	0.909963	0.962498	0.308936
CNAG_01733	19198	18749	17470	14291	34504	17530	0.0071354	-0.136473	0.00184259	9.70009	0.90974	2.14658
CNAG_01734	12118	11155	10353	9522	23540	11934	0.788798	0.0215669	0.675624	0.175093	1.01506	0.103034
CNAG_01735	84381	98934	86292	76622	166750	84255	0.300688	-0.0981468	0.177002	1.82261	0.934232	0.521884
CNAG_12999	52	80	75	85	138	76	0.637738	0.193643	0.495026	0.465584	1.14365	0.195358
CNAG_01736	3764	4051	3447	4456	9299	4851	1.0237e-05	0.356282	1.24953e-06	23.4994	1.28012	4.98983
CNAG_01737	38194	32131	31960	30314	74402	38244	0.297426	0.0867748	0.174413	1.8446	1.06199	0.52662
CNAG_01738	3078	2639	2685	2097	5310	2568	0.0567939	-0.160796	0.0216615	5.27277	0.894531	1.2457
CNAG_01739	6632	6373	6160	5222	12951	6528	0.630394	-0.0354682	0.486336	0.484623	0.975715	0.200388
CNAG_01740	10400	10387	9088	8212	20995	10590	0.910803	0.00935865	0.85663	0.0326403	1.00651	0.0405758
CNAG_01741	2603	3207	2434	2763	6758	3141	0.0389881	0.213867	0.0136058	6.08859	1.15979	1.40907
CNAG_01742	985	1016	977	1095	2866	1396	2.77171e-07	0.433761	2.59741e-08	30.9872	1.35075	6.55725
CNAG_01743	6422	7536	6912	6333	14277	7416	0.719539	0.0407499	0.588578	0.29257	1.02865	0.142946
CNAG_01744	47786	46316	42787	35012	86688	43460	0.00792448	-0.130002	0.00207775	9.47955	0.91383	2.10103
CNAG_01745	43375	43878	39532	33364	83647	40090	0.0600108	-0.0984762	0.0231485	5.15733	0.934019	1.22177
CNAG_01746	2765	2769	2485	2034	5042	2609	0.0864518	-0.125225	0.0362544	4.3851	0.916861	1.06323
CNAG_07599	3291	2889	2643	2887	7250	3606	0.00193193	0.237369	0.00041805	12.4497	1.17884	2.71401
CNAG_07600	5230	5391	5120	6654	17292	7992	6.34547e-24	0.601741	1.20971e-25	109.582	1.51755	23.1975
CNAG_01749	1536	1774	1292	1463	3180	1402	0.974029	0.00541403	0.959198	0.0026174	1.00376	0.0114282
CNAG_01750	61996	61609	55959	52399	141583	69908	0.0314087	0.138489	0.0104942	6.54902	1.10075	1.50295
CNAG_01751	12210	15174	12511	13773	32756	16238	0.00354643	0.257607	0.000832827	11.1666	1.19549	2.45021
CNAG_01752	14730	13597	11951	11270	24609	13152	0.298471	-0.087311	0.175495	1.83536	0.941276	0.525098
CNAG_01753	16949	21443	17226	17714	41306	18342	0.558393	0.0727742	0.408318	0.683694	1.05174	0.25306
CNAG_01754	10143	9257	9156	9056	22340	11447	0.00256128	0.186499	0.000577801	11.8462	1.138	2.59154
CNAG_01755	3896	3975	3679	3154	8054	4098	0.984781	0.00140409	0.979601	0.000653805	1.00097	0.00666055
CNAG_01756	1426	1678	1502	1375	3289	1888	0.298064	0.124766	0.175082	1.83888	1.09033	0.52569
CNAG_08006	344	452	282	345	666	379	0.936057	0.0204629	0.896358	0.0169685	1.01428	0.0286979
CNAG_08007	126	133	106	104	290	122	0.814167	0.0695743	0.714387	0.133935	1.04941	0.0892865
CNAG_01758	777	1179	831	1207	2854	1264	0.000384856	0.528847	6.80334e-05	15.8648	1.44278	3.4147
CNAG_01759	919	1032	913	1556	3749	1926	4.66886e-32	0.940888	5.89532e-34	147.568	1.91971	31.3308
CNAG_07601	2653	3025	2540	2175	5378	2750	0.455624	-0.0724285	0.306663	1.04499	0.951036	0.341394
CNAG_13000	35	41	54	24	91	37	0.618539	-0.257722	0.47371	0.513308	0.836408	0.208633
CNAG_01760	1526	1396	1255	1081	2695	1287	0.175477	-0.127391	0.0874776	2.92019	0.915486	0.755781
CNAG_01761	82545	75171	73383	59592	131312	73482	0.0151501	-0.176019	0.00443362	8.0971	0.885142	1.81958
CNAG_08008	5109	4853	4539	4878	11752	5660	0.00014362	0.21971	2.27751e-05	17.9419	1.1645	3.84278
CNAG_01763	74	93	76	72	180	92	0.77854	0.100699	0.661152	0.192127	1.07229	0.108719
CNAG_01764	5852	6383	5440	5783	15264	7507	4.48237e-05	0.279078	6.30906e-06	20.3921	1.21342	4.34849
CNAG_01765	6434	5725	5485	5205	12514	6265	0.56213	0.0471149	0.412238	0.672337	1.0332	0.250163
CNAG_07604	2174	1885	1819	2172	5064	2391	0.000126384	0.315229	1.95098e-05	18.2366	1.24421	3.89831
CNAG_13001	145	249	126	136	341	142	0.631879	-0.162773	0.488142	0.480618	0.893307	0.199366
CNAG_01768	11028	12452	10421	9901	21870	11202	0.71152	-0.0371504	0.579046	0.30778	0.974578	0.147813
CNAG_01769	9282	7914	7776	6729	16244	8618	0.588691	-0.0509717	0.440607	0.594701	0.965286	0.230113
CNAG_01770	20987	19030	18295	16395	40854	19781	0.961851	-0.00391463	0.938513	0.00595042	0.99729	0.0168923
CNAG_01771	4713	5104	4404	3836	8389	4354	0.0493849	-0.155948	0.0181694	5.57975	0.897542	1.30641
CNAG_01772	6492	5878	5313	4767	10416	5560	0.0814017	-0.142095	0.0337074	4.50948	0.906202	1.08937
CNAG_01773	3528	3507	3380	2957	7528	3805	0.536065	0.0506995	0.38516	0.754168	1.03577	0.270783
CNAG_07605	3926	3395	3380	3607	9253	4643	3.56459e-05	0.303495	4.88668e-06	20.8812	1.23413	4.44799
CNAG_13002	61	52	46	102	238	135	2.35465e-06	1.19968	2.59134e-07	26.5326	2.29688	5.62807
CNAG_13003	47	34	30	38	54	41	0.951482	-0.0282832	0.919568	0.0101965	0.980587	0.0215995
CNAG_01776	1253	1147	905	1664	3379	1884	4.55701e-11	0.713894	2.45959e-12	49.0782	1.64022	10.3413
CNAG_01777	12810	10001	10554	8248	18503	9965	0.0124254	-0.238651	0.00351012	8.52131	0.847537	1.90569
CNAG_01778	9297	9909	8542	7436	18896	8612	0.270536	-0.0821112	0.1536	2.03613	0.944674	0.567775
CNAG_01779	5928	5561	5334	4679	12119	6118	0.63826	0.0383429	0.496117	0.463232	1.02693	0.195002
CNAG_01780	8960	10214	7875	9360	21628	10534	0.00654005	0.228384	0.00166618	9.88515	1.17152	2.18442
CNAG_13004	90	101	76	71	144	100	0.77705	-0.105802	0.658924	0.194833	0.929289	0.109551
CNAG_01781	4877	5133	4815	3517	8172	4042	1.97998e-06	-0.308287	2.1496e-07	26.8937	0.8076	5.70334
CNAG_01787	1775	1793	1667	3139	6740	3665	3.15339e-43	1.00058	2.61546e-45	199.552	2.0008	42.5012
CNAG_01788	6908	8649	6559	7079	17003	7584	0.338037	0.111396	0.206431	1.59628	1.08027	0.471036
CNAG_01789	6766	7162	6060	4843	12259	5425	0.00069606	-0.243873	0.000131147	14.6252	0.844475	3.15735
CNAG_01790	3305	3276	2947	2941	7006	3352	0.263716	0.0819201	0.148409	2.08852	1.05843	0.578864
CNAG_01791	5829	6923	5670	4413	10390	5298	0.00128538	-0.265078	0.000262874	13.318	0.832154	2.89097
CNAG_01792	5955	6266	5622	5838	14867	6968	0.000291149	0.220213	4.94138e-05	16.4705	1.16491	3.53589
CNAG_13005	236	166	167	75	174	89	2.00034e-07	-1.13972	1.84483e-08	31.6514	0.453849	6.6989
CNAG_13006	663	621	611	551	1449	779	0.233965	0.149542	0.127149	2.32698	1.10922	0.630849
CNAG_01793	2388	1996	2245	2084	5515	2708	0.0265934	0.220602	0.00866802	6.88998	1.16522	1.57523
CNAG_01794	2349	2223	2204	2071	4984	2585	0.15079	0.114077	0.0719978	3.23688	1.08228	0.821627
CNAG_01795	7886	6271	6499	4935	12335	6227	0.0168735	-0.215366	0.00503825	7.86566	0.861328	1.77279
CNAG_01796	11685	7282	8430	6201	15479	8185	0.283795	-0.269887	0.163574	1.94087	0.829385	0.546996
CNAG_01797	4329	4087	3922	3119	7596	3579	0.00283025	-0.192666	0.000648876	11.6303	0.874987	2.54818
CNAG_08009	215	224	173	183	382	191	0.776432	-0.0704495	0.657764	0.196251	0.952341	0.109897
CNAG_01798	3021	3034	2797	2622	6018	3069	0.868277	0.0154345	0.790564	0.0705317	1.01076	0.0613417
CNAG_01799	19372	17968	17819	13768	30091	17077	0.00244509	-0.224766	0.000546044	11.9515	0.855734	2.61171
CNAG_01800	2919	3418	2880	2504	5912	3096	0.505895	-0.0686771	0.355404	0.854068	0.953512	0.295939
CNAG_01801	145	131	169	119	282	183	0.96035	0.015783	0.933531	0.00695612	1.011	0.0175704
CNAG_01802	8581	8747	7530	5881	15120	7260	0.000133443	-0.225194	2.06673e-05	18.1268	0.85548	3.87471
CNAG_01803	44278	48588	44473	42433	121424	55291	0.00285558	0.236636	0.000655745	11.6107	1.17824	2.54431
CNAG_13007	1952	1814	1813	1941	5103	2449	1.8049e-06	0.351364	1.94835e-07	27.0837	1.27577	5.74355
CNAG_01806	224	251	220	240	584	265	0.169194	0.239898	0.083466	2.99608	1.18091	0.771615
CNAG_01807	1484	1372	1350	1211	2586	1595	0.979484	-0.000279943	0.969299	0.0014813	0.999806	0.00900257
CNAG_01808	9761	8950	8807	7171	16903	8952	0.0661898	-0.12472	0.0261465	4.9463	0.917182	1.17921
CNAG_01809	6749	6056	5727	4903	11425	5899	0.0792267	-0.125121	0.032542	4.56971	0.916927	1.10113
CNAG_01810	819	903	764	552	1325	702	0.00113288	-0.338207	0.000227053	13.5928	0.791024	2.94582
CNAG_01811	7293	7972	6984	6612	15690	7591	0.752238	0.0280105	0.628945	0.233494	1.01961	0.123645
CNAG_01812	4979	5262	4428	3551	8124	4201	6.46029e-05	-0.270101	9.41292e-06	19.627	0.829262	4.18975
CNAG_01813	48638	39620	39898	31543	71825	39399	0.00996531	-0.220798	0.00270166	8.99874	0.858091	2.00151
CNAG_01814	3630	3895	3300	3589	9180	4370	0.000184727	0.252258	3.00941e-05	17.4119	1.19107	3.73347
CNAG_01815	7066	6223	5848	4408	11897	5803	0.00690812	-0.208081	0.0017762	9.76754	0.865688	2.16064
CNAG_01816	965	597	622	353	713	392	7.13715e-08	-0.939016	6.06984e-09	33.8122	0.521588	7.14648
CNAG_01817	1514	1234	1281	1283	3176	1589	0.0701992	0.184958	0.0280953	4.82221	1.13678	1.15367
CNAG_01818	5216	4618	4677	4144	10058	5153	0.843346	0.0192197	0.754501	0.0977872	1.01341	0.0739942
CNAG_01819	116	130	87	77	200	87	0.321023	-0.286217	0.193019	1.69442	0.82005	0.493464
CNAG_01820	66984	57711	57553	43115	108321	56414	0.0032096	-0.20955	0.000745385	11.3725	0.864807	2.49355
CNAG_01821	14135	13516	12778	10993	24801	12650	0.0488438	-0.123119	0.0179158	5.60436	0.9182	1.31119
CNAG_01822	6284	6445	5384	6638	13987	6930	0.00564673	0.232489	0.00140854	10.1946	1.17486	2.2482
CNAG_01823	13823	14396	12240	15660	34854	17575	3.3103e-09	0.369818	2.26205e-10	40.2261	1.29219	8.48013
CNAG_13008	727	971	587	682	1276	668	0.492942	-0.144164	0.341958	0.903076	0.904904	0.307204
CNAG_01824	27885	22897	23711	23969	59434	30683	0.00688104	0.216779	0.00176839	9.77564	1.16214	2.16235
CNAG_01825	3146	2973	2841	2753	6256	2993	0.7678	0.0294211	0.646899	0.209833	1.0206	0.114752
CNAG_01826	4589	4515	4169	4665	10515	5199	0.000320881	0.231305	5.53339e-05	16.256	1.1739	3.49366
CNAG_13009	994	1226	951	982	2393	1045	0.646853	0.068047	0.505026	0.44436	1.0483	0.189194
CNAG_01827	1604	1137	1321	1331	2840	1418	0.612877	0.0829475	0.467055	0.528934	1.05918	0.212627
CNAG_01828	2768	2778	2531	2428	6049	3127	0.0837072	0.123956	0.0349303	4.44858	1.08972	1.07724
CNAG_07607	3957	4321	3807	3882	9919	4780	0.00219945	0.210075	0.000485198	12.1717	1.15675	2.65769
CNAG_07608	5456	5451	4596	5103	12780	6053	0.000664947	0.219969	0.000124626	14.7214	1.16471	3.17721
CNAG_07609	3844	3867	3497	2964	7836	3877	0.802539	-0.0231144	0.693355	0.155478	0.984106	0.0955339
CNAG_01832	2056	2290	2079	1999	4892	2211	0.356316	0.0915102	0.221517	1.49451	1.06548	0.448165
CNAG_01833	8837	9144	8220	6793	17179	8078	0.0481306	-0.120535	0.0176185	5.63369	0.919846	1.31758
CNAG_01834	7188	8151	6910	6421	15005	7352	0.822034	-0.0226477	0.724648	0.124083	0.984424	0.0851102
CNAG_01835	7893	7408	7098	9227	21957	11349	2.81421e-24	0.533489	5.12117e-26	111.286	1.44743	23.5506
CNAG_01836	618	478	539	843	2333	1082	8.15528e-17	0.953952	2.46334e-18	76.2786	1.93717	16.0886
CNAG_01837	15130	15003	14800	12640	32351	15933	0.71829	0.0288124	0.586978	0.295089	1.02017	0.1437
CNAG_13010	1041	1368	1173	1404	3108	1500	0.00324213	0.358083	0.000754946	11.3489	1.28172	2.48917
CNAG_01839	10925	12335	9924	9724	23824	10983	0.868901	0.0177524	0.791562	0.0698452	1.01238	0.0610299
CNAG_01840	109986	79503	82355	64642	143039	78052	0.00608761	-0.298778	0.00153735	10.0333	0.812941	2.21555
CNAG_01841	486	323	417	429	936	460	0.336084	0.188727	0.204901	1.60709	1.13976	0.473552
CNAG_01842	7673	7255	7034	5680	14936	6953	0.193451	-0.091106	0.0989045	2.72312	0.938803	0.71343
CNAG_01843	6222	6285	5694	4303	10572	5622	0.000366104	-0.222226	6.41747e-05	15.9753	0.857242	3.4364
CNAG_01844	2348	2404	2198	2389	5540	2811	0.000450907	0.237615	8.12169e-05	15.5298	1.17904	3.34591
CNAG_01845	34458	29659	30637	24107	59068	29107	0.0284628	-0.157108	0.00936193	6.75244	0.896821	1.54572
CNAG_01846	26852	29187	26703	28910	74811	38369	6.93877e-09	0.372754	4.99062e-10	38.6809	1.29482	8.15872
CNAG_01847	1674	1725	1644	1158	2868	1455	0.000331873	-0.281108	5.7476e-05	16.1841	0.822959	3.47903
CNAG_01848	14200	13487	12968	10729	27897	13509	0.42332	-0.0544377	0.278475	1.17452	0.96297	0.373331
CNAG_13011	123	129	110	139	330	158	0.065964	0.393731	0.0260084	4.95546	1.31379	1.18069
CNAG_01849	125	142	131	316	620	302	3.63075e-13	1.26735	1.61357e-14	58.9545	2.40718	12.44
CNAG_01850	16065	15072	14761	13286	32531	16355	0.582858	0.0380581	0.433211	0.614199	1.02673	0.234437
CNAG_13012	20	44	19	32	99	24	0.516607	0.407708	0.365999	0.817203	1.32658	0.28684
CNAG_01852	9402	8960	8326	6845	17319	8899	0.15596	-0.0924971	0.0752	3.1657	0.937898	0.806986
CNAG_01851	21	17	17	16	77	27	0.307002	0.60768	0.18238	1.77812	1.52381	0.512858
CNAG_01853	3142	3190	2946	2961	6918	3251	0.189856	0.102236	0.0964677	2.76299	1.07344	0.721576
CNAG_01854	411819	325750	335170	301435	731738	367722	0.922743	-0.011532	0.87511	0.0247029	0.992039	0.0349191
CNAG_01855	14123	11825	11600	8485	20347	10003	1.25133e-06	-0.348004	1.31515e-07	27.8438	0.785671	5.90263
CNAG_01856	949	1002	904	737	1910	1055	0.874523	-0.0230969	0.799174	0.0647276	0.984118	0.0582289
CNAG_01858	702	595	616	826	1853	958	1.24206e-07	0.542933	1.11321e-08	32.6328	1.45693	6.90586
CNAG_01859	10497	10170	10229	10081	24515	12198	0.0010636	0.197876	0.000211193	13.7288	1.14701	2.97322
CNAG_01860	3211	3369	3055	2401	5983	3066	0.0334389	-0.151272	0.0113443	6.41058	0.900456	1.47575
CNAG_01861	4792	5587	4683	4765	11441	5389	0.191011	0.117243	0.0973558	2.74834	1.08466	0.718943
CNAG_01862	220	270	220	391	955	476	1.10598e-12	0.959935	5.17531e-14	56.662	1.94522	11.9563
CNAG_07610	51	41	35	47	111	60	0.311031	0.395182	0.18551	1.75292	1.31511	0.507197
CNAG_01863	16069	13972	13979	12356	31510	16112	0.635052	0.0424172	0.492209	0.471695	1.02984	0.197191
CNAG_13013	305	357	328	223	497	243	0.00655522	-0.43134	0.00167102	9.87981	0.741573	2.18341
CNAG_01864	5023	5115	5050	4473	11412	5626	0.226654	0.0922222	0.122249	2.38826	1.06601	0.644637
CNAG_01865	1244	1232	1310	1195	2749	1502	0.205351	0.139461	0.107505	2.59052	1.10149	0.687504
CNAG_01866	4204	3734	3781	3319	8889	4151	0.521539	0.0595842	0.371043	0.800168	1.04217	0.282713
CNAG_01867	9903	9928	9107	7746	20053	9780	0.628959	-0.0342747	0.484683	0.488308	0.976523	0.201377
CNAG_01868	3567	3519	3045	2468	6360	3081	0.011493	-0.175639	0.00320688	8.68586	0.885375	1.93957
CNAG_01869	2560	2179	2088	1885	4401	2370	0.72109	-0.0409084	0.59094	0.288879	0.972043	0.142011
CNAG_01870	13952	14928	13616	11118	26856	13464	0.0504065	-0.122595	0.018695	5.52983	0.918534	1.29751
CNAG_01871	3294	2770	2786	2685	6497	3214	0.346313	0.0877311	0.213541	1.54725	1.0627	0.460531
CNAG_01872	1383	1446	1227	1296	2875	1552	0.223023	0.120184	0.119656	2.42181	1.08687	0.65165
CNAG_01873	8	14	12	6	14	20	0.957046	-0.0575234	0.928375	0.00808021	0.960912	0.0190673
CNAG_01874	4826	3587	3907	3756	7452	4327	0.931767	-0.0143824	0.888973	0.0194891	0.99008	0.0306928
CNAG_01875	8081	6731	7126	6182	15504	7997	0.746206	0.0352263	0.62113	0.244282	1.02472	0.127141
CNAG_01876	4422	4021	4109	3187	8189	4169	0.235056	-0.098024	0.128004	2.31655	0.934312	0.628828
CNAG_13014	73	38	53	28	73	61	0.456355	-0.370747	0.307382	1.04189	0.773382	0.340697
CNAG_01877	10377	9807	9484	6682	15976	8789	2.8925e-06	-0.302228	3.22464e-07	26.1103	0.810999	5.53873
CNAG_01878	6442	7197	5753	7254	16748	7923	2.57997e-05	0.325821	3.41419e-06	21.5685	1.25338	4.58839
CNAG_01879	6464	5917	5839	5761	15282	7602	0.000431542	0.239304	7.6981e-05	15.631	1.18042	3.36498
CNAG_01880	4636	4001	3866	3245	8263	4033	0.270707	-0.0934338	0.153785	2.0343	0.937289	0.5675
CNAG_01881	7504	6878	6415	5163	12170	6357	0.00159224	-0.200189	0.000334887	12.8644	0.870437	2.79799
CNAG_01882	1630	1467	1533	1277	3258	1683	0.86246	0.0214518	0.782171	0.0764469	1.01498	0.0642611
CNAG_07611	173	227	166	196	400	191	0.703783	0.0996504	0.570476	0.321887	1.07151	0.152561
CNAG_01883	977	935	790	758	1768	933	0.829477	-0.0290547	0.736446	0.113275	0.980062	0.0811957
CNAG_01884	135635	117431	118692	86637	198419	109917	6.14959e-05	-0.290303	8.92216e-06	19.7293	0.81773	4.21115
CNAG_01885	2845	2710	2560	2008	5205	2668	0.121409	-0.121446	0.0550458	3.6807	0.919266	0.915748
CNAG_01886	2670	2392	2085	1808	4274	2020	0.0146113	-0.21572	0.00425787	8.17044	0.861116	1.83531
CNAG_07612	1227	1255	1069	1728	4509	2093	3.50951e-28	0.814714	5.21344e-30	129.522	1.75895	27.4548
CNAG_13015	857	794	725	1201	2699	1341	9.96436e-19	0.754971	2.62739e-20	85.2514	1.6876	18.0016
CNAG_01889	2369	2831	2197	1522	4069	1832	1.31208e-05	-0.41756	1.64376e-06	22.972	0.74869	4.88204
CNAG_01890	124798	113260	106270	71750	186529	92723	2.97719e-11	-0.381494	1.56636e-12	49.9635	0.767642	10.5262
CNAG_01891	1860	2003	1804	1718	4424	2133	0.104181	0.134744	0.045646	3.99461	1.0979	0.982213
CNAG_01892	12247	12601	11665	9123	23066	11440	0.00851975	-0.149532	0.00226546	9.32097	0.901543	2.06957
CNAG_01893	15491	16361	15761	14395	37333	17594	0.0815782	0.124099	0.033831	4.50322	1.08983	1.08843
CNAG_01894	5826	5715	5397	4198	10098	4913	0.000102489	-0.218557	1.55421e-05	18.6698	0.859425	3.98932
CNAG_01895	184	188	157	147	285	117	0.178283	-0.326389	0.0892075	2.88862	0.79753	0.748891
CNAG_01896	70889	67346	68435	66360	151928	78778	0.0391607	0.137034	0.0136757	6.07953	1.09964	1.40715
CNAG_13016	158	180	162	165	277	144	0.692735	-0.113573	0.558184	0.342857	0.924296	0.159433
CNAG_01897	22011	20757	19219	15989	39082	19245	0.00845445	-0.138488	0.00224182	9.34019	0.908471	2.07291
CNAG_01898	2179	2390	2108	1612	3773	1902	0.000554105	-0.266481	0.000101863	15.1019	0.831345	3.25641
CNAG_01899	3482	4410	3183	3208	7299	3350	0.620606	-0.0697327	0.475865	0.508325	0.952815	0.207184
CNAG_01900	4865	4379	4348	3286	8068	3889	0.000320414	-0.238745	5.51741e-05	16.2615	0.847482	3.49429
CNAG_13017	910	1014	910	883	1980	899	0.935079	0.0124072	0.894912	0.0174483	1.00864	0.0291517
CNAG_01901	26	37	37	23	50	26	0.447865	-0.402626	0.299669	1.07567	0.75648	0.348853
CNAG_01902	10391	9236	8992	7391	18806	8846	0.0883739	-0.119781	0.03724	4.3394	0.920327	1.05368
CNAG_13018	938	1168	958	918	1933	911	0.583823	-0.0854104	0.434725	0.610168	0.942516	0.233719
CNAG_13019	172	217	185	195	565	198	0.221616	0.279309	0.118517	2.43681	1.21361	0.654399
CNAG_01903	967	532	577	505	1173	611	0.279124	-0.239797	0.159741	1.97667	0.846864	0.554202
CNAG_01904	4135	3822	3703	3102	7782	3885	0.413252	-0.0626664	0.269192	1.22086	0.957493	0.383785
CNAG_01905	29306	25088	25636	25257	62448	29657	0.0494481	0.145366	0.0182109	5.57574	1.10601	1.30585
CNAG_01906	3272	2928	2801	2931	6980	3387	0.0245664	0.165468	0.00789483	7.05718	1.12153	1.60966
CNAG_01907	3359	1772	1969	1229	2445	1355	0.0136108	-0.84413	0.00390901	8.32561	0.557047	1.86612
CNAG_13020	18	25	24	15	67	37	0.553618	0.368795	0.403254	0.698601	1.29127	0.25679
CNAG_01908	3821	4416	3828	3602	9402	4266	0.307002	0.0964977	0.182283	1.77891	1.06917	0.512858
CNAG_01909	1106	926	916	787	1862	958	0.402438	-0.100103	0.260703	1.26502	0.932966	0.395301
CNAG_13021	1621	2055	1687	1941	4159	2041	0.0601433	0.222046	0.023222	5.15182	1.16639	1.22081
CNAG_01910	2276	2323	2039	1467	4214	1894	0.00566564	-0.243363	0.00141676	10.1839	0.844774	2.24675
CNAG_01911	4978	4881	4607	4064	10443	5388	0.48222	0.0554703	0.331191	0.944237	1.0392	0.316755
CNAG_01912	27151	27042	26326	22474	57014	28534	0.830468	0.0168957	0.737531	0.112308	1.01178	0.0806771
CNAG_01913	3122	3219	3122	2550	6269	2903	0.221079	-0.101018	0.118175	2.44134	0.932375	0.655452
CNAG_01914	6010	5781	5457	5124	11417	5597	0.778003	-0.0261336	0.660503	0.192913	0.982049	0.109019
CNAG_01915	23436	12930	12485	11132	20502	11180	0.18905	-0.521197	0.095815	2.77386	0.696793	0.723424
CNAG_01916	4479	3363	3081	3444	8282	4371	0.159987	0.173535	0.0776904	3.11257	1.12782	0.795914
CNAG_13022	44	45	35	29	76	41	0.744609	-0.162387	0.619248	0.246926	0.893545	0.128071
CNAG_01917	767	947	781	759	1961	842	0.540264	0.0903884	0.389046	0.741921	1.06466	0.267394
CNAG_01918	4700	4139	4107	3794	10215	4876	0.128187	0.125151	0.0588568	3.56931	1.09062	0.892156
CNAG_01919	6428	7086	6007	5633	14788	6938	0.402194	0.0698536	0.260395	1.26665	1.04961	0.395564
CNAG_01920	65956	69274	63037	70508	157257	79423	4.27909e-05	0.248555	5.98055e-06	20.4944	1.18802	4.36865
CNAG_01921	546	571	651	384	755	544	0.0231044	-0.409423	0.00734776	7.18593	0.752924	1.63631
CNAG_13023	301	347	247	289	585	249	0.833789	-0.0530436	0.741719	0.108621	0.963901	0.078944
CNAG_01922	3903	3776	3518	2752	6603	3113	9.33728e-05	-0.247073	1.40441e-05	18.8631	0.842604	4.02978
CNAG_01923	8670	7883	7533	6088	15380	8060	0.155293	-0.10523	0.0747217	3.17613	0.929657	0.808848
CNAG_01924	5345	4931	4890	4790	10381	5770	0.274065	0.0956485	0.15615	2.01112	1.06855	0.562146
CNAG_13024	261	289	317	387	779	335	0.0334389	0.40447	0.0113459	6.41032	1.3236	1.47575
CNAG_01925	3123	2892	2734	3172	7953	4295	2.25394e-09	0.42286	1.50114e-10	41.0273	1.34058	8.64706
CNAG_01926	2337	2322	2168	1876	4848	2467	0.816682	0.0228587	0.717671	0.130735	1.01597	0.0879472
CNAG_01927	2367	2541	2200	2323	5148	2617	0.153465	0.123057	0.0736357	3.20006	1.08904	0.813991
CNAG_01928	5422	5405	4951	4985	11948	5796	0.0324952	0.127384	0.0109296	6.47673	1.09231	1.48818
CNAG_01929	1823	1680	1721	1638	3877	1995	0.135022	0.1304	0.0627976	3.46191	1.0946	0.869595
CNAG_01930	9617	7876	7874	7512	16033	8024	0.603324	-0.0592837	0.457087	0.55302	0.959741	0.219449
CNAG_13025	239	237	195	150	376	214	0.209236	-0.247128	0.110161	2.55191	0.842572	0.679363
CNAG_01931	97	146	87	62	186	104	0.339324	-0.31637	0.207552	1.58842	0.803088	0.469385
CNAG_13026	386	367	304	301	686	305	0.553855	-0.107583	0.403633	0.697477	0.928142	0.256604
CNAG_01933	24	27	18	15	14	16	0.222737	-0.841297	0.119365	2.42564	0.558142	0.652208
CNAG_13027	6	17	7	12	15	8	0.94866	-0.0701896	0.91521	0.0113356	0.952513	0.0228892
CNAG_01934	539	440	368	549	1209	544	0.0113145	0.385345	0.00314758	8.71989	1.30617	1.94637
CNAG_08010	59	80	76	57	141	75	0.89392	-0.0552267	0.83034	0.0459099	0.962443	0.0487014
CNAG_13028	136	193	130	94	254	97	0.0654965	-0.479674	0.0257835	4.97048	0.717139	1.18378
CNAG_08011	822	923	770	641	1434	685	0.0236249	-0.256198	0.00753377	7.14108	0.837292	1.62663
CNAG_13029	388	378	375	431	1109	496	0.000715972	0.417264	0.000135608	14.5622	1.33539	3.1451
CNAG_01936	579	774	550	208	531	206	8.31111e-20	-1.43604	2.02685e-21	90.3191	0.36958	19.0803
CNAG_01937	244	218	235	197	431	238	0.776432	-0.0650984	0.657823	0.196178	0.95588	0.109897
CNAG_01938	17574	15115	15621	12403	30320	14719	0.0375353	-0.153353	0.0129873	6.17084	0.899159	1.42556
CNAG_01939	2026	1783	1837	1027	2449	1101	1.73899e-16	-0.709529	5.44645e-18	74.712	0.61152	15.7597
CNAG_13031	91	69	69	23	66	26	2.01429e-05	-1.42652	2.62571e-06	22.0723	0.372028	4.69588
CNAG_01940	3206	3094	2910	2277	5842	2962	0.0519784	-0.138426	0.0194453	5.46102	0.90851	1.28418
CNAG_13032	58	58	43	55	73	86	0.720396	0.188524	0.589877	0.290536	1.1396	0.142428
CNAG_01941	8458	7469	7212	6182	16921	8069	0.94031	0.00790136	0.903218	0.014786	1.00549	0.026729
CNAG_01942	10963	12126	10758	7656	17133	8319	2.22363e-09	-0.41999	1.4782e-10	41.0574	0.74743	8.65294
CNAG_01943	6673	6774	5871	5168	12206	5830	0.0446136	-0.132738	0.0160439	5.79806	0.912099	1.35053
CNAG_13033	324	334	273	232	539	262	0.131516	-0.243533	0.0606785	3.51874	0.844674	0.881021
CNAG_01944	124	117	85	72	126	76	0.0429323	-0.586431	0.0153064	5.88085	0.665988	1.36722
CNAG_01945	1758	1849	1624	1023	2258	1217	1.11433e-13	-0.595476	4.62119e-15	61.4157	0.661826	12.953
CNAG_01946	15056	14379	13273	9320	20480	10298	6.79883e-15	-0.471244	2.46603e-16	67.1897	0.721342	14.1676
CNAG_01947	2164	1734	1840	1262	2479	1400	4.65593e-06	-0.511514	5.37755e-07	25.1234	0.701486	5.33199
CNAG_01948	5990	5114	4993	4677	11594	5796	0.550281	0.0544725	0.399598	0.709537	1.03848	0.259415
CNAG_01949	13942	10790	10342	4846	9767	5767	1.14999e-28	-1.13019	1.69409e-30	131.753	0.456856	27.9393
CNAG_01950	3322	3276	3021	2453	6470	3181	0.294312	-0.0808966	0.172113	1.86444	0.94547	0.531192
CNAG_01951	34669	37895	35201	22226	58005	32224	3.77812e-05	-0.338713	5.20555e-06	20.7601	0.790746	4.42272
CNAG_13034	136	142	158	147	313	138	0.840056	0.0603143	0.750102	0.101445	1.04269	0.0756917
CNAG_01952	4197	3672	3490	3267	8904	4151	0.265523	0.100238	0.149854	2.07374	1.07195	0.575897
CNAG_01953	1173	1252	1134	1110	3161	1476	0.00676162	0.261793	0.00173339	9.8124	1.19897	2.16995
CNAG_13035	92	56	91	81	158	66	0.938807	-0.034301	0.900918	0.0155008	0.976505	0.0274236
CNAG_01954	835	997	998	1179	3070	1537	1.91158e-08	0.617914	1.45534e-09	36.5933	1.53465	7.71861
CNAG_13036	157	209	127	93	197	94	0.00268246	-0.739508	0.000610675	11.7432	0.598944	2.57147
CNAG_01956	2675	2674	2328	2106	4752	2325	0.111045	-0.129451	0.0494189	3.86107	0.914179	0.954502
CNAG_01957	10048	10261	9895	7978	18668	9497	0.038104	-0.133194	0.0132218	6.13919	0.911811	1.41903
CNAG_01958	11836	12158	11202	10009	24805	12246	0.832171	0.0155922	0.739559	0.110515	1.01087	0.0797875
CNAG_01959	2476	1827	1716	1693	3582	2026	0.611757	-0.0803312	0.466043	0.531341	0.94584	0.213421
CNAG_01960	580	782	500	676	1152	670	0.656094	0.102412	0.51534	0.423209	1.07357	0.183034
CNAG_01961	23384	23202	20828	14337	36197	18207	1.12009e-14	-0.375154	4.13204e-16	66.1722	0.771023	13.9507
CNAG_01962	2304	2491	2153	1934	4421	2094	0.219519	-0.111689	0.117097	2.45573	0.925504	0.658528
CNAG_01963	1249	1364	1260	963	2084	1033	0.00171842	-0.30843	0.000366317	12.6966	0.80752	2.76487
CNAG_01964	816	806	704	512	1190	666	0.000829795	-0.35532	0.000159872	14.2522	0.781696	3.08103
CNAG_01965	143	155	126	196	456	215	0.000442177	0.635243	7.90422e-05	15.5811	1.5532	3.3544
CNAG_07613	3085	3373	3159	3807	8977	3688	0.000248019	0.361753	4.1572e-05	16.7982	1.28499	3.60551
CNAG_01968	1496	1970	1625	1401	4790	2089	0.131285	0.233005	0.0605067	3.52344	1.17528	0.881786
CNAG_01969	3180	3079	2948	2317	5122	2734	0.00136256	-0.234278	0.000281351	13.1906	0.85011	2.86564
CNAG_13037	377	541	372	541	1211	539	0.0105284	0.434188	0.00288561	8.87842	1.35115	1.97764
CNAG_01970	10558	10954	9581	9234	24409	11701	0.0466038	0.128405	0.0169442	5.70214	1.09308	1.33158
CNAG_13038	320	293	249	277	751	323	0.181887	0.223257	0.091281	2.85164	1.16737	0.740199
CNAG_01971	34	44	46	39	108	37	0.825809	0.114193	0.730735	0.118438	1.08237	0.0831206
CNAG_01972	6925	6355	6028	5252	13586	6558	0.85364	-0.0161254	0.769312	0.0860102	0.988885	0.068725
CNAG_13039	313	299	260	319	683	357	0.0874508	0.264237	0.0367319	4.3628	1.201	1.05824
CNAG_01973	20576	18731	18374	15164	39984	19585	0.612627	-0.0406363	0.466789	0.529568	0.972226	0.212804
CNAG_01974	1990	1985	1860	1573	3423	1743	0.0427562	-0.172856	0.0152277	5.88993	0.887085	1.369
CNAG_01975	2627	2001	1985	2098	5467	2697	0.0413587	0.225568	0.0146225	5.96139	1.16924	1.38343
CNAG_01976	28259	24314	26713	21056	42716	24783	0.0523545	-0.19551	0.0196378	5.44381	0.873264	1.28105
CNAG_01977	328	276	252	283	801	290	0.231959	0.233246	0.125685	2.34501	1.17548	0.634589
CNAG_01978	1039	962	957	1179	2573	1283	2.92742e-05	0.384056	3.92111e-06	21.303	1.30501	4.53351
CNAG_01979	2619	2159	2010	1868	4788	2249	0.885518	-0.0188191	0.817443	0.0532847	0.98704	0.0528027
CNAG_01981	11134	10455	10023	5952	15086	8330	4.06017e-13	-0.500767	1.81949e-14	58.7182	0.706731	12.3915
CNAG_01982	4408	3692	3697	4327	11086	5500	2.52922e-08	0.418903	1.95062e-09	36.0224	1.33691	7.59701
CNAG_13040	605	690	639	750	1737	750	0.00678054	0.336186	0.00174059	9.80478	1.26241	2.16874
CNAG_13041	37	96	36	45	84	31	0.422748	-0.450999	0.277872	1.17747	0.731536	0.373918
CNAG_01983	5684	4812	4850	4704	12592	6303	0.0136161	0.207384	0.00391224	8.32411	1.15459	1.86595
CNAG_01984	236150	232227	216387	160995	396225	199205	5.43447e-09	-0.256468	3.85485e-10	39.185	0.837135	8.26484
CNAG_01985	61297	55555	55393	39169	93513	47218	2.00277e-09	-0.332213	1.31898e-10	41.2802	0.794317	8.69837
CNAG_01986	5511	5383	5014	4327	11197	5083	0.57107	-0.0449938	0.420822	0.64802	0.969294	0.24331
CNAG_13042	120	163	178	158	395	176	0.365295	0.239463	0.228818	1.44819	1.18055	0.437356
CNAG_01987	5454	5149	4895	4363	11543	5591	0.461335	0.0569341	0.311992	1.02222	1.04025	0.335984
CNAG_01988	13304	12050	11863	9300	23353	11669	0.0154556	-0.151997	0.00454983	8.05021	0.900004	1.81091
CNAG_01989	830	1173	871	850	1991	1030	0.827207	0.0406576	0.732944	0.116426	1.02858	0.0823855
CNAG_01990	86564	93181	80479	70170	158849	80403	0.0418076	-0.134619	0.0148174	5.93805	0.910911	1.37874
CNAG_01991	29903	27030	28217	21341	50213	27257	0.0210545	-0.171508	0.00657856	7.38457	0.887914	1.67665
CNAG_01992	716	774	639	661	1556	681	0.798446	0.0400236	0.688241	0.160996	1.02813	0.0977544
CNAG_01993	1308	1490	1335	1709	4480	2064	4.64555e-12	0.577881	2.28885e-13	53.7398	1.49265	11.333
CNAG_01994	598	581	544	518	1307	601	0.534071	0.0821819	0.383	0.76105	1.05862	0.272401
CNAG_01995	14	16	8	20	7	8	0.874554	-0.184113	0.799311	0.0646374	0.88019	0.0582132
CNAG_01996	2497	2328	2323	2044	5254	2601	0.494194	0.0608068	0.343391	0.89773	1.04305	0.306102
CNAG_01997	4802	5245	4702	3583	8074	4096	3.98465e-05	-0.290681	5.53944e-06	20.6411	0.817516	4.39961
CNAG_08012	12599	11793	10666	9280	23109	11699	0.304723	-0.0689188	0.180314	1.79504	0.953352	0.516095
CNAG_01999	1309	1208	1345	900	2606	1346	0.503054	-0.0954058	0.352163	0.865648	0.936009	0.298385
CNAG_02000	4502	4655	3880	5322	12698	6243	1.57065e-16	0.500895	4.88034e-18	74.9287	1.41509	15.8039
CNAG_02001	11879	11119	10770	9876	24680	11917	0.415728	0.0537553	0.271577	1.20877	1.03796	0.381191
CNAG_02002	8264	8151	7343	5734	14073	7107	3.50946e-05	-0.218362	4.80497e-06	20.9135	0.859541	4.45476
CNAG_08013	3404	3293	3070	2337	6045	3078	0.0122162	-0.175228	0.00344348	8.5562	0.885628	1.91306
CNAG_02004	17113	18376	16239	13654	32442	15428	0.0200233	-0.149685	0.0061937	7.49307	0.901448	1.69846
CNAG_02005	83	39	42	54	105	63	0.860282	0.0940601	0.778706	0.0789646	1.06737	0.0653591
CNAG_02006	2781	2860	2477	2173	4923	2443	0.0445917	-0.154789	0.0160305	5.79953	0.898264	1.35075
CNAG_02007	21644	20755	19492	16348	39052	20278	0.0719279	-0.101386	0.0289653	4.76968	0.932137	1.1431
CNAG_02008	92221	90471	83075	93837	254673	124002	4.01996e-13	0.410804	1.79649e-14	58.7432	1.32943	12.3958
CNAG_02009	4854	5193	4800	3909	10100	4736	0.310689	-0.0797836	0.185152	1.75578	0.9462	0.507674
CNAG_02010	905	929	803	652	1704	777	0.11339	-0.167649	0.0505977	3.82154	0.890292	0.945425
CNAG_02011	656	690	617	455	984	528	0.000944424	-0.374135	0.00018519	13.9757	0.771568	3.02483
CNAG_02012	3545	3003	2831	3132	7595	3938	0.00194191	0.25256	0.000420451	12.439	1.19132	2.71177
CNAG_02013	1780	1785	1683	1722	3923	1965	0.0695358	0.14667	0.0277868	4.84125	1.10701	1.15779
CNAG_07618	489	508	502	420	971	449	0.484813	-0.105242	0.333931	0.933592	0.929649	0.314426
CNAG_07619	4619	4565	4293	3404	8377	4286	0.0200449	-0.144958	0.00620356	7.4902	0.904406	1.698
CNAG_13043	830	733	733	545	1312	627	0.00696436	-0.288192	0.00179325	9.74998	0.818928	2.15712
CNAG_02016	63	62	57	55	75	52	0.485651	-0.29593	0.335197	0.928714	0.814547	0.313676
CNAG_02017	1553	1374	1260	1151	3131	1520	0.64353	0.0544121	0.50172	0.451297	1.03844	0.191431
CNAG_02018	1207	1274	1252	1264	3113	1577	0.00194585	0.271874	0.000422026	12.4321	1.20738	2.71089
CNAG_13044	2761	3315	2924	3046	7981	3763	0.000898745	0.298051	0.000174564	14.0868	1.22948	3.04636
CNAG_06955	151	118	174	206	373	201	0.0651411	0.461945	0.0255548	4.98589	1.3774	1.18615
CNAG_06956	6103	6947	5906	6574	16816	7705	4.93176e-05	0.297956	6.98432e-06	20.1975	1.2294	4.307
CNAG_06957	691	654	579	401	1654	247	0.6109	-0.349494	0.465019	0.533787	0.784859	0.21403
CNAG_06958	33	8	22	40	88	28	0.148116	0.887178	0.070391	3.27388	1.84956	0.829397
CNAG_07620	10	8	6	22	83	23	0.00184542	1.90149	0.000396818	12.5471	3.73599	2.7339
CNAG_06939	86	84	69	151	300	121	0.000512325	0.875781	9.34209e-05	15.2652	1.835	3.29045
CNAG_06938	121	87	106	65	146	94	0.172102	-0.409774	0.0853844	2.95931	0.752741	0.764214
CNAG_07026	927	966	844	1172	3026	1403	2.06202e-14	0.618826	7.78556e-16	64.9237	1.53563	13.6857
CNAG_07894	12	14	23	23	65	10	0.552434	0.472379	0.401913	0.702595	1.3874	0.25772
CNAG_13045	220	253	237	223	583	282	0.265558	0.202232	0.149939	2.07287	1.15048	0.575841
CNAG_05986	125	96	123	303	751	317	5.35679e-19	1.57413	1.36605e-20	86.5448	2.97755	18.2711
CNAG_05987	61	46	46	106	199	137	2.23233e-05	1.19869	2.9348e-06	21.8587	2.29531	4.65124
CNAG_05988	28	29	43	58	166	72	0.00176062	1.12091	0.000376623	12.6447	2.17485	2.75433
CNAG_05989	2883	2782	2433	2311	5617	2668	0.887231	-0.0140067	0.820064	0.0517391	0.990338	0.0519631
CNAG_05990	1665	1643	1691	1538	3881	1849	0.163286	0.128281	0.0797226	3.07055	1.09299	0.787052
CNAG_05991	786	699	725	675	1608	824	0.430152	0.0967931	0.283769	1.14895	1.06939	0.366378
CNAG_05992	432	396	416	375	895	407	0.894225	0.0243881	0.831459	0.045297	1.01705	0.0485532
CNAG_05993	10790	13174	11206	11307	27217	12780	0.139496	0.140295	0.0653618	3.39582	1.10213	0.855438
CNAG_05994	10414	11582	10176	6921	17456	7980	1.09054e-09	-0.406176	6.89854e-11	42.5475	0.754621	8.96236
CNAG_05995	3575	3142	2823	2636	6563	3284	0.917379	-0.0116469	0.865856	0.0285354	0.99196	0.0374514
CNAG_08014	169	202	144	179	366	212	0.399612	0.196813	0.257685	1.28115	1.14616	0.398361
CNAG_05996	2095	2025	1877	1703	4408	2324	0.319255	0.0900422	0.191679	1.70466	1.0644	0.495862
CNAG_05997	13533	13853	12837	10889	26525	13057	0.212849	-0.0736557	0.112507	2.51865	0.950227	0.671928
CNAG_05998	3825	3737	3398	3688	9175	4648	1.94777e-06	0.275828	2.11221e-07	26.9276	1.21069	5.71046
CNAG_05999	2409	3051	2320	2434	5698	2557	0.689059	0.0566422	0.553857	0.350452	1.04004	0.161744
CNAG_06000	6582	5472	5424	4155	10520	5214	0.00687542	-0.218427	0.00176609	9.77803	0.859502	2.1627
CNAG_06001	3170	2852	2795	2017	4987	2621	0.000261204	-0.269565	4.40407e-05	16.6888	0.82957	3.58302
CNAG_06002	1985	1805	1643	1502	3586	1699	0.413716	-0.0784416	0.269773	1.2179	0.94708	0.383298
CNAG_06003	377	373	355	345	966	397	0.216726	0.190749	0.115151	2.48207	1.14136	0.664089
CNAG_06004	1978	1858	1745	1423	3723	1876	0.403315	-0.0766799	0.261391	1.26137	0.948237	0.394356
CNAG_06005	5094	5538	4841	3774	10096	4882	0.0672374	-0.139894	0.0266551	4.91302	0.907586	1.17239
CNAG_06006	4027	4035	3742	3557	8594	4195	0.30978	0.0693492	0.18457	1.76044	1.04924	0.508946
CNAG_06007	1589	1846	1505	1303	3029	1447	0.0964329	-0.169106	0.0414478	4.15761	0.889394	1.01577
CNAG_06008	1429	1303	1175	1119	3126	1483	0.215405	0.129416	0.114422	2.49206	1.09385	0.666745
CNAG_06009	4373	3955	4095	2961	7837	3839	0.0235808	-0.178903	0.00751677	7.14513	0.883374	1.62744
CNAG_13046	214	199	221	156	397	241	0.804724	-0.0643158	0.697139	0.151465	0.956399	0.0943528
CNAG_07895	6	4	0	12	21	10	0.106587	1.77716	0.0470391	3.94399	3.42751	0.972296
CNAG_06010	11391	10256	10497	8281	19502	9652	0.00952971	-0.17562	0.00256823	9.09134	0.885387	2.02092
CNAG_06011	688	782	719	640	1500	798	0.814291	0.0351086	0.714596	0.133729	1.02463	0.0892203
CNAG_06012	23548	22426	20973	17494	45485	22909	0.487056	-0.0489453	0.336924	0.922102	0.966643	0.312421
CNAG_06013	3002	2774	2672	2295	5881	2855	0.794901	-0.0245645	0.683875	0.165797	0.983117	0.0996868
CNAG_06014	297	324	283	233	600	305	0.703527	-0.0725373	0.570016	0.322656	0.950964	0.152719
CNAG_06015	387	383	313	296	678	368	0.689742	-0.0717506	0.554829	0.348737	0.951483	0.161314
CNAG_13047	162	131	133	96	177	111	0.0474394	-0.493774	0.0173009	5.66559	0.710165	1.32386
CNAG_06016	18175	13691	14417	19600	49150	23950	1.87271e-11	0.596988	9.68405e-13	50.9071	1.51256	10.7275
CNAG_06017	1991	2131	1867	1533	3459	1858	0.0268074	-0.186721	0.00875106	6.87294	0.878601	1.57175
CNAG_06018	5308	5231	4905	7547	18671	8849	1.08737e-52	0.775916	7.40346e-55	243.326	1.71228	51.9636
CNAG_13048	76	70	55	101	251	96	0.00720146	0.734551	0.00186232	9.68051	1.66388	2.14258
CNAG_06019	9119	7683	7799	7539	19683	9503	0.040716	0.164342	0.0143398	5.99582	1.12066	1.39024
CNAG_06020	915	1417	1088	573	1317	669	5.4539e-08	-0.808446	4.49653e-09	34.396	0.570996	7.26329
CNAG_13049	178	227	184	152	301	161	0.167896	-0.30585	0.0826277	3.01244	0.808966	0.77496
CNAG_13050	111	166	117	99	297	95	0.658674	-0.152547	0.518182	0.417511	0.899661	0.18133
CNAG_13051	295	270	272	225	539	259	0.546437	-0.11173	0.395521	0.721903	0.925477	0.26246
CNAG_06021	17044	16593	16058	12139	30298	14406	5.42095e-05	-0.215208	7.74422e-06	20	0.861422	4.26592
CNAG_06022	2217	2145	1943	1835	4533	2143	0.777494	0.0271905	0.659782	0.193788	1.01903	0.109303
CNAG_06023	651	815	649	670	1713	683	0.515932	0.107521	0.365202	0.819926	1.07738	0.287407
CNAG_06024	1586	1547	1519	1456	3032	1689	0.724874	0.0432733	0.596439	0.2804	1.03045	0.139738
CNAG_06026	16887	15127	15938	13897	32309	17854	0.726053	0.0353729	0.598121	0.277839	1.02482	0.139031
CNAG_06027	321	323	292	279	518	323	0.697756	-0.0825072	0.563368	0.333905	0.944415	0.156296
CNAG_13052	12	32	16	19	42	29	0.763842	0.231222	0.641862	0.216315	1.17383	0.116996
CNAG_06028	2176	2363	1924	1659	4166	2071	0.205609	-0.113423	0.107692	2.58777	0.924392	0.686957
CNAG_06029	795	846	761	768	1866	893	0.147824	0.151088	0.0702155	3.27797	1.11041	0.830255
CNAG_06030	3220	2981	3162	2984	7265	3382	0.123992	0.133316	0.0565933	3.63451	1.09681	0.906605
CNAG_06031	429	518	395	345	818	408	0.288128	-0.166667	0.167106	1.90872	0.890899	0.540415
CNAG_06032	1547	1567	1141	1682	4397	2100	8.33373e-08	0.533435	7.18034e-09	33.4853	1.44737	7.07916
CNAG_06033	3575	3127	3205	1622	4074	2125	2.16567e-23	-0.740965	4.28951e-25	107.074	0.598339	22.6644
CNAG_13053	337	327	354	336	835	399	0.154376	0.215956	0.0741496	3.18869	1.16147	0.811419
CNAG_13054	82	83	60	48	143	53	0.349309	-0.32923	0.216037	1.5305	0.795961	0.45679
CNAG_06034	22499	20839	20408	18691	47914	23393	0.170197	0.0872746	0.0840873	2.98408	1.06236	0.769048
CNAG_06035	7755	8312	7454	7505	17978	8403	0.0797644	0.123334	0.032832	4.55452	1.08925	1.09819
CNAG_06036	13115	13235	12364	10511	27530	13244	0.905006	-0.00970038	0.847309	0.0370768	0.993299	0.0433486
CNAG_06048	4932	5234	4626	5279	12306	6374	4.19827e-07	0.307593	4.07296e-08	30.1144	1.23764	6.37693
CNAG_06049	6660	5495	5188	4466	10653	5378	0.093069	-0.150745	0.0396448	4.23302	0.900785	1.03119
CNAG_13055	512	294	457	1118	2619	1284	5.76698e-22	1.59281	1.22793e-23	100.428	3.01636	21.2391
CNAG_06050	292	344	266	188	566	265	0.166673	-0.25529	0.0817271	3.03022	0.837819	0.778135
CNAG_06051	3364	2917	2954	1696	4184	2118	6.68914e-17	-0.607271	1.98737e-18	76.7026	0.656437	16.1746
CNAG_06052	1892	2008	1632	1478	3657	1923	0.699241	-0.0426364	0.565331	0.330558	0.970879	0.155373
CNAG_13056	1124	922	787	1489	3685	1807	3.80239e-19	0.902491	9.41419e-21	87.2811	1.86929	18.4199
CNAG_13057	627	554	548	927	2140	1061	1.21923e-20	0.863703	2.83752e-22	94.2101	1.8197	19.9139
CNAG_07897	202	201	178	288	600	357	2.89491e-06	0.738841	3.23967e-07	26.1013	1.66884	5.53836
CNAG_06055	1534	1431	1443	1588	4044	1762	0.000168791	0.32562	2.72263e-05	17.6023	1.2532	3.77265
CNAG_06056	1426	1699	1369	2365	5329	2701	1.0128e-21	0.825549	2.1941e-23	99.2782	1.77221	20.9945
CNAG_13058	57	54	35	66	151	81	0.0490453	0.651612	0.0180201	5.59419	1.57092	1.3094
CNAG_07898	384	363	272	481	1109	508	2.85762e-06	0.647934	3.18024e-07	26.137	1.56692	5.544
CNAG_07899	82	68	54	123	227	103	0.00548186	0.791079	0.0013613	10.2575	1.73037	2.26107
CNAG_06058	3982	4185	3909	3393	8799	4062	0.915206	0.0104838	0.862863	0.0298358	1.00729	0.0384811
CNAG_06059	3595	3499	2891	2485	6412	2999	0.0519784	-0.158934	0.0194428	5.46125	0.895686	1.28418
CNAG_06060	33746	30328	31150	31400	81946	40174	2.09451e-05	0.275298	2.74065e-06	21.9901	1.21024	4.67892
CNAG_13059	180	139	149	125	244	122	0.224868	-0.299591	0.121008	2.40423	0.812483	0.648073
CNAG_06061	14062	14128	12478	10043	25322	12484	0.00135403	-0.170328	0.000279423	13.2035	0.888641	2.86837
CNAG_06062	1250	1380	1296	1076	2582	1299	0.584724	-0.0617549	0.43648	0.605519	0.958098	0.233049
CNAG_06063	6574	5787	5555	4684	11934	5978	0.393193	-0.0700195	0.252183	1.31117	0.952625	0.405394
CNAG_06064	2255	2518	2222	2119	5367	2478	0.289557	0.0967654	0.168281	1.89819	1.06937	0.538266
CNAG_06065	5908	5576	5604	5522	13851	6695	0.0014053	0.20079	0.000291393	13.1249	1.14933	2.85223
CNAG_06066	502	437	448	509	872	435	0.839837	0.0464434	0.749698	0.101785	1.03272	0.0758051
CNAG_06067	2871	2673	2501	2223	5265	2799	0.724134	-0.0333012	0.59469	0.28308	0.977182	0.140181
CNAG_06068	7682	7301	7088	6274	15883	8108	0.480842	0.0520604	0.330065	0.948641	1.03674	0.317998
CNAG_07901	7721	7663	7443	6162	15661	7537	0.510139	-0.047906	0.359775	0.838679	0.967339	0.292312
CNAG_07902	9931	10754	9681	5796	14877	7412	4.863e-18	-0.521037	1.33645e-19	82.0358	0.696871	17.3131
CNAG_06071	1406	1482	1361	1231	3241	1551	0.359202	0.0881254	0.223934	1.47898	1.06299	0.444661
CNAG_06072	3954	3779	3501	3252	7561	3946	0.94031	0.00673745	0.903294	0.0147627	1.00468	0.026729
CNAG_06073	457	489	376	382	787	434	0.629416	-0.0855606	0.485113	0.487347	0.942418	0.201062
CNAG_13060	710	798	623	574	1202	511	0.0562871	-0.285289	0.0214195	5.29233	0.820577	1.24959
CNAG_13061	833	864	784	803	1732	772	0.882854	0.0237611	0.81226	0.0564118	1.01661	0.054111
CNAG_06074	7339	7931	7266	8453	19532	10090	3.44651e-09	0.368655	2.36366e-10	40.1403	1.29115	8.46262
CNAG_06075	106236	137421	106613	113747	258246	119261	0.44209	0.0940492	0.294235	1.10014	1.06736	0.35449
CNAG_06076	5600	5340	5109	3929	9206	4594	1.88097e-05	-0.249693	2.43329e-06	22.2184	0.841076	4.72562
CNAG_06077	8862	8714	8009	6671	16570	8521	0.159518	-0.0867591	0.0773102	3.12056	0.941636	0.797191
CNAG_06078	3370	3684	3160	2631	6371	3409	0.19272	-0.109583	0.0984597	2.73032	0.926856	0.715072
CNAG_06079	7487	8449	6566	7268	18273	8559	0.0204564	0.191326	0.00636383	7.44428	1.14181	1.68917
CNAG_06080	15453	14239	14037	11554	28110	13783	0.0675353	-0.111681	0.0268202	4.90235	0.925509	1.17047
CNAG_06081	185913	147335	154552	118473	287635	144373	0.00880042	-0.222927	0.00235099	9.25309	0.856825	2.0555
CNAG_13062	119	159	126	115	247	154	0.967758	-0.00989401	0.948754	0.00413082	0.993165	0.0142332
CNAG_06082	1	0	5	1	5	0	0.804724	-0.720281	0.69674	0.151885	0.606979	0.0943528
CNAG_13063	2165	2093	1934	1815	4770	2354	0.135654	0.118695	0.0631585	3.45244	1.08575	0.867568
CNAG_06085	24078	24615	22890	16877	43233	20105	3.44311e-06	-0.25135	3.91709e-07	25.7348	0.84011	5.46305
CNAG_06086	2501	2328	2143	2029	5059	2469	0.552459	0.0512181	0.402	0.702337	1.03614	0.2577
CNAG_06087	2528	1498	1615	1428	3232	1829	0.615604	-0.166039	0.47021	0.521483	0.891287	0.210698
CNAG_13064	10	30	16	37	174	81	8.61032e-05	1.88943	1.28227e-05	19.0367	3.70489	4.06498
CNAG_06088	27165	19907	21965	22486	51730	29488	0.0619119	0.212277	0.0239891	5.09542	1.15852	1.20823
CNAG_06090	10825	9865	9511	8230	21453	11075	0.77705	0.0264538	0.658899	0.194863	1.01851	0.109551
CNAG_06092	51687	43219	43060	30044	74129	36574	6.23635e-08	-0.372651	5.21111e-09	34.1089	0.772362	7.20507
CNAG_13065	874	1168	842	489	1110	531	2.33489e-10	-0.827922	1.35561e-11	45.7324	0.56334	9.63173
CNAG_13066	73	106	49	148	444	169	2.27253e-06	1.28917	2.48971e-07	26.6098	2.44387	5.64349
CNAG_06093	11250	10314	10244	9076	23223	11756	0.395579	0.0637584	0.25435	1.29925	1.04519	0.402767
CNAG_06094	804	858	854	801	2185	977	0.0451313	0.225913	0.0162915	5.77113	1.16952	1.34552
CNAG_06095	68291	66968	64660	46745	106668	56803	2.56986e-08	-0.309789	1.98514e-09	35.9882	0.80676	7.59009
CNAG_06096	20021	18417	18268	13145	33123	17100	7.71089e-05	-0.241385	1.1426e-05	19.2568	0.845933	4.1129
CNAG_06097	4375	4113	3807	3302	8679	4481	0.884517	0.0146549	0.815504	0.0544435	1.01021	0.053294
CNAG_06098	2083	2232	2053	1744	3880	1985	0.154496	-0.127108	0.074226	3.187	0.915665	0.811084
CNAG_06099	252	321	259	205	590	269	0.736419	-0.0757067	0.610391	0.259606	0.948877	0.132875
CNAG_06100	3885	3809	3751	3775	9137	4345	0.0048135	0.188081	0.00117686	10.5263	1.13925	2.31754
CNAG_06101	576315	561341	534923	374005	962068	500872	3.01874e-06	-0.268805	3.4044e-07	26.0055	0.830007	5.52017
CNAG_13067	653	643	555	548	1210	561	0.664162	-0.0648888	0.524886	0.404282	0.956019	0.177726
CNAG_06102	3435	3850	3563	3071	7622	3799	0.900387	0.0136635	0.840399	0.0405551	1.00952	0.0455709
CNAG_06103	29992	29214	27695	24117	64263	31460	0.512651	0.0472892	0.362308	0.829877	1.03332	0.290178
CNAG_06104	409	508	436	322	861	338	0.107926	-0.267889	0.0477502	3.91875	0.830534	0.966875
CNAG_13068	99	105	89	78	161	66	0.268135	-0.333731	0.151793	2.05414	0.793482	0.571646
CNAG_13069	54	50	43	42	96	39	0.770167	-0.137544	0.650037	0.205853	0.909066	0.113415
CNAG_13070	30	34	28	41	56	25	0.887231	0.0884735	0.820064	0.0517392	1.06324	0.0519631
CNAG_13071	49	65	50	23	49	30	0.006689	-1.0537	0.00170993	9.83747	0.481731	2.17464
CNAG_13072	19	37	26	18	41	14	0.335181	-0.589238	0.204146	1.61247	0.664694	0.474721
CNAG_06105	335	440	359	346	875	345	0.869434	0.0378219	0.792163	0.0694336	1.02656	0.0607632
CNAG_06106	16040	19126	14581	12857	32111	15694	0.220513	-0.116989	0.117764	2.44682	0.92211	0.656565
CNAG_06107	3912	4518	4041	4149	9924	4888	0.0111487	0.205458	0.00308735	8.75511	1.15305	1.95278
CNAG_06108	2179	2217	1925	2354	4491	2473	0.0507252	0.211819	0.0188571	5.51472	1.15815	1.29478
CNAG_06109	33684	36544	33513	35184	88794	44562	9.02824e-07	0.294424	9.26518e-08	28.5218	1.2264	6.0444
CNAG_07903	13528	12054	12135	10889	26316	13234	0.80354	0.0218794	0.695015	0.15371	1.01528	0.0949926
CNAG_06112	35934	32605	32596	24394	61789	32723	0.0180457	-0.166143	0.00544633	7.72493	0.891222	1.74363
CNAG_06113	103433	108335	97695	71975	178904	88340	3.46203e-08	-0.271373	2.74716e-09	35.3553	0.828531	7.46067
CNAG_06114	21774	19003	18672	14830	37593	18120	0.01678	-0.161976	0.0050041	7.87796	0.8938	1.77521
CNAG_06115	1473	1465	1296	1429	3504	1810	0.000282312	0.275545	4.78441e-05	16.5317	1.21045	3.54927
CNAG_07904	2599	2770	2438	2352	5527	2761	0.540042	0.0532083	0.388753	0.74284	1.03757	0.267572
CNAG_08015	122	129	140	98	229	132	0.583459	-0.154129	0.433932	0.612276	0.898675	0.23399
CNAG_08016	10108	10861	8984	8006	19471	9288	0.143706	-0.106136	0.0677789	3.33601	0.929073	0.842526
CNAG_06117	946	1132	1088	914	2461	1160	0.496657	0.0944888	0.345962	0.888213	1.06769	0.303944
CNAG_06118	2956	2038	1943	1630	3768	2130	0.0812789	-0.254018	0.0336465	4.51258	0.838557	1.09002
CNAG_06119	1063	1243	1018	1237	3108	1306	0.0013682	0.34519	0.000283192	13.1784	1.27032	2.86385
CNAG_06120	3639	3850	3454	3078	7167	3778	0.751392	-0.0291079	0.627346	0.235677	0.980026	0.124134
CNAG_06121	9477	12171	9453	9130	22040	10238	0.95151	0.00865503	0.920124	0.0100555	1.00602	0.0215866
CNAG_06122	3613	3129	3010	2615	5586	3171	0.14779	-0.1423	0.0701811	3.27878	0.906074	0.830355
CNAG_06123	27125	23766	22962	19187	48668	24542	0.286532	-0.0804905	0.165896	1.91964	0.945736	0.542827
CNAG_06124	414	444	411	526	1159	573	0.000193968	0.444538	3.18157e-05	17.3061	1.36088	3.71227
CNAG_06125	972924	853915	838777	584622	1478024	739947	3.51526e-08	-0.332197	2.79811e-09	35.3195	0.794326	7.45404
CNAG_06126	1467	1634	1346	1079	2481	1325	0.00802238	-0.24762	0.00210938	9.45184	0.842285	2.0957
CNAG_06127	6704	7558	6562	6322	15047	7430	0.392465	0.0710426	0.251133	1.31699	1.05048	0.406199
CNAG_06128	1350	1602	1258	1280	3380	1519	0.248214	0.132682	0.137196	2.20913	1.09633	0.605173
CNAG_06129	3520	3335	2907	3522	7446	3852	0.00549488	0.232308	0.00136522	10.2522	1.17471	2.26004
CNAG_06130	1480	1620	1435	1304	3261	1539	0.864972	0.0197817	0.78552	0.0740561	1.01381	0.0629982
CNAG_06131	10336	9834	9521	9062	22850	10436	0.145836	0.0977268	0.0690728	3.30492	1.07009	0.836134
CNAG_06132	1068	873	873	833	2053	1055	0.48243	0.0890254	0.331454	0.943209	1.06365	0.316566
CNAG_08017	37	53	17	51	60	36	0.764654	0.20481	0.643112	0.214696	1.15253	0.116535
CNAG_06133	13	31	10	8	37	16	0.734071	-0.301639	0.607849	0.263319	0.81133	0.134262
CNAG_06134	43163	43980	39593	30547	77681	36808	1.35634e-05	-0.216916	1.7076e-06	22.8988	0.860403	4.86763
CNAG_07905	322	339	337	228	639	289	0.191881	-0.216904	0.0979356	2.73884	0.86041	0.716969
CNAG_06135	688	703	644	480	1311	651	0.209096	-0.15192	0.109984	2.55445	0.900052	0.679654
CNAG_06136	14050	12317	12176	11161	28081	13145	0.719539	0.0318736	0.588261	0.293068	1.02234	0.142946
CNAG_06137	221	171	211	211	593	240	0.0845564	0.349232	0.0353547	4.42796	1.27388	1.07285
CNAG_06138	7700	8504	7264	5796	14624	7173	0.0118629	-0.172588	0.00332038	8.62249	0.887249	1.92581
CNAG_06139	369	397	293	266	658	302	0.250898	-0.193982	0.139146	2.18738	0.87419	0.600504
CNAG_06140	9533	10857	8851	9825	20922	11421	0.070484	0.162092	0.0282732	4.81133	1.11891	1.15191
CNAG_06141	1357	1150	1017	1155	2611	1408	0.117287	0.177457	0.0526615	3.75463	1.13089	0.930751
CNAG_06142	2522	2206	2063	1954	5127	2605	0.268314	0.105448	0.151994	2.05213	1.07583	0.571356
CNAG_06143	3594	3443	3304	3352	8368	4343	0.000249152	0.236114	4.18234e-05	16.7868	1.17782	3.60354
CNAG_06144	27756	27163	25960	20118	48665	26133	0.00850349	-0.159907	0.00225798	9.32703	0.895083	2.0704
CNAG_06145	2788	2798	2571	2403	5641	2860	0.764584	0.0266104	0.642836	0.215053	1.01862	0.116575
CNAG_08018	12854	11506	11740	7850	19658	9589	2.17338e-09	-0.367647	1.43942e-10	41.1094	0.775045	8.66286
CNAG_06147	13297	12935	11406	8752	21355	11196	6.37676e-06	-0.258489	7.50718e-07	24.4803	0.835963	5.1954
CNAG_06148	4393	3290	3670	3001	7029	3499	0.228422	-0.140016	0.123486	2.37254	0.907509	0.641262
CNAG_06149	4572	3863	3888	2855	6615	3268	9.31361e-06	-0.343838	1.12858e-06	23.6953	0.787942	5.03088
CNAG_06150	103869	97483	87490	66073	171109	87862	0.000149683	-0.233933	2.38478e-05	17.8543	0.850314	3.82483
CNAG_06151	10425	11229	10551	8104	22123	10001	0.187274	-0.109426	0.0947033	2.79255	0.926957	0.727523
CNAG_06152	1456	1683	1477	1603	3699	1599	0.127073	0.175062	0.0582511	3.58649	1.12901	0.895946
CNAG_06153	14865	14658	13513	11892	30451	14934	0.961851	0.00354371	0.938459	0.00596081	1.00246	0.0168923
CNAG_06154	2807	2863	2454	1998	5159	2518	0.0348718	-0.15653	0.0119146	6.32353	0.897181	1.45753
CNAG_06155	6227	6090	5717	4688	11220	5595	0.0126365	-0.142805	0.0035854	8.4827	0.905756	1.89837
CNAG_06156	7355	6790	6717	6511	15992	7901	0.0231961	0.141314	0.00738268	7.17742	1.10291	1.63458
CNAG_06157	5291	4757	4546	3900	9482	4934	0.409166	-0.0660197	0.266023	1.23714	0.95527	0.388101
CNAG_06158	10624	9634	9362	8939	22594	11235	0.0526887	0.124671	0.0197827	5.43097	1.09026	1.27828
CNAG_06159	1123	824	916	1045	2512	1318	0.00178236	0.376223	0.000382596	12.6153	1.29794	2.749
CNAG_06160	12290	11492	11393	8045	21539	10832	0.00188483	-0.214033	0.000406458	12.5023	0.862124	2.72473
CNAG_06161	9143	8999	8917	9173	22603	10670	6.24292e-05	0.241019	9.06529e-06	19.6989	1.18183	4.20461
CNAG_06162	5173	3225	3527	2585	5550	2867	0.0479685	-0.485889	0.0175354	5.64198	0.714057	1.31904
CNAG_06164	1401	1506	1331	1337	3570	1623	0.0233533	0.201505	0.00743847	7.16391	1.1499	1.63165
CNAG_06163	199	197	193	208	497	243	0.104048	0.286895	0.0455193	3.9993	1.22001	0.982767
CNAG_13073	5172	5073	4679	3057	5979	3218	4.10246e-14	-0.639539	1.60483e-15	63.4986	0.641918	13.387
CNAG_06165	10220	9880	9306	9278	23154	11166	0.00210675	0.16152	0.000461617	12.2647	1.11846	2.67639
CNAG_06166	6291	5316	5455	4564	11226	5791	0.542389	-0.0582658	0.391168	0.735307	0.960418	0.265689
CNAG_08019	2295	3119	2353	2710	6034	2972	0.0995101	0.208331	0.0430907	4.09184	1.15535	1.00213
CNAG_06167	18239	15870	15846	13630	32768	16429	0.401221	-0.0654455	0.259617	1.2708	0.95565	0.396616
CNAG_06168	16282	14225	13818	12659	29091	15655	0.94031	-0.00756363	0.903071	0.0148311	0.994771	0.026729
CNAG_06169	9932	11889	10171	12174	30097	14488	3.49234e-08	0.420855	2.77554e-09	35.3353	1.33872	7.45688
CNAG_06170	7082	7367	6656	5837	14574	7587	0.919189	0.00899819	0.869121	0.0271506	1.00626	0.0365953
CNAG_06172	6	13	7	5	9	2	0.325705	-1.10342	0.197125	1.66355	0.465411	0.487175
CNAG_13074	70	73	73	72	141	73	0.927048	0.0350051	0.88119	0.0223385	1.02456	0.032898
CNAG_06173	2580	2920	2337	2473	5530	2911	0.31787	0.0993061	0.190651	1.71258	1.07126	0.49775
CNAG_06174	9523	8564	8470	7760	19908	9738	0.242449	0.0843992	0.13302	2.2569	1.06025	0.615379
CNAG_06175	21460	20158	18996	16041	44257	21756	0.866374	0.0162432	0.787545	0.0726305	1.01132	0.0622945
CNAG_07908	10104	9710	8672	6732	15694	8414	8.421e-06	-0.268587	1.01014e-06	23.9087	0.830132	5.07464
CNAG_07909	441	232	269	214	571	337	0.648092	-0.136639	0.50622	0.441873	0.909636	0.188364
CNAG_06178	11930	10978	10680	8191	21619	10310	0.0126794	-0.160691	0.00360229	8.47415	0.894597	1.8969
CNAG_06179	5878	5799	5226	4648	11460	5714	0.656958	-0.0318507	0.516263	0.421352	0.978165	0.182462
CNAG_06180	12780	12103	11453	8868	22306	11282	0.00132397	-0.17812	0.000271907	13.2546	0.883854	2.87812
CNAG_13075	62	130	97	71	174	62	0.382137	-0.346988	0.242348	1.36688	0.786224	0.417781
CNAG_06182	5743	5410	5102	4975	13230	6716	0.00284016	0.205695	0.0006515	11.6228	1.15324	2.54666
CNAG_07910	7	16	27	3	20	9	0.190687	-1.17531	0.0970903	2.7527	0.442789	0.719679
CNAG_06183	2930	3031	2747	2395	6134	3046	0.970416	0.00331101	0.953836	0.00335128	1.0023	0.013042
CNAG_06184	2282	1978	1863	1502	3661	1780	0.00975404	-0.218835	0.00263956	9.04125	0.859259	2.01082
CNAG_06185	2206	2156	1889	1706	4072	1947	0.265428	-0.0933242	0.149768	2.07462	0.93736	0.576053
CNAG_06186	2430	2099	2155	2003	5045	2447	0.281673	0.0988747	0.161804	1.95729	1.07094	0.550255
CNAG_13076	10	11	4	10	25	3	0.919934	0.124513	0.870913	0.0264058	1.09014	0.0362435
CNAG_07911	1246	1211	1145	1123	2811	1375	0.0695896	0.154491	0.0278169	4.83938	1.11303	1.15746
CNAG_06188	2540	2507	2444	1764	4602	2236	0.00363124	-0.213655	0.000854091	11.1198	0.86235	2.43995
CNAG_06189	170	132	143	110	277	130	0.444795	-0.192607	0.297172	1.08684	0.875023	0.35184
CNAG_06190	3036	2826	2493	2358	5318	2816	0.60089	-0.0505698	0.454069	0.560474	0.965555	0.221205
CNAG_06191	4462	3901	3818	2650	5912	3233	2.92641e-08	-0.421965	2.28229e-09	35.7164	0.746407	7.53367
CNAG_06192	14915	13223	13295	11688	29195	14300	0.931494	0.00788247	0.888367	0.0197039	1.00548	0.0308199
CNAG_06193	16783	14062	14600	13433	32689	16636	0.444404	0.0686233	0.296852	1.08828	1.04872	0.352222
CNAG_06194	60	71	62	62	138	81	0.650197	0.167263	0.509259	0.43559	1.12293	0.186955
CNAG_06195	3592	3583	3206	2515	6286	3034	0.000444475	-0.21646	7.97833e-05	15.5634	0.860675	3.35215
CNAG_06196	3515	3373	3298	3085	7131	3398	0.818689	0.0222722	0.720078	0.128418	1.01556	0.0868809
CNAG_06197	7428	7380	6963	5393	14164	6807	0.0259511	-0.139384	0.00841051	6.94391	0.907907	1.58584
CNAG_13077	212	284	259	276	549	269	0.478529	0.161189	0.327648	0.958171	1.11821	0.320092
CNAG_13078	233	306	272	304	672	305	0.165056	0.263385	0.0807706	3.04933	1.20029	0.782369
CNAG_06199	14767	14222	13764	11235	28757	14166	0.286121	-0.0681396	0.165517	1.92309	0.953867	0.54345
CNAG_06200	4249	4070	3931	2531	5806	3213	8.1305e-12	-0.465061	4.08639e-13	52.6012	0.72444	11.0899
CNAG_13080	466	571	541	527	1140	518	0.681807	0.0765564	0.545918	0.364681	1.0545	0.166339
CNAG_06201	5238	5528	5100	4851	12282	6009	0.0386305	0.136358	0.013445	6.10959	1.09913	1.41307
CNAG_06202	827	804	639	773	1769	802	0.201493	0.163985	0.104427	2.6366	1.12038	0.695739
CNAG_13081	160	211	117	213	436	216	0.0542979	0.459692	0.0205214	5.36699	1.37525	1.26522
CNAG_06203	251	342	341	339	763	463	0.0548833	0.370397	0.0207767	5.34543	1.29271	1.26056
CNAG_13082	180	178	157	132	355	150	0.620613	-0.118822	0.476001	0.508012	0.920939	0.207179
CNAG_06204	1205	1247	1132	838	2078	1159	0.0397541	-0.205652	0.0139322	6.04672	0.867146	1.40062
CNAG_06205	20387	14555	14625	8050	18981	9684	9.90351e-16	-0.820481	3.34694e-17	71.1285	0.566253	15.0042
CNAG_06206	4370	4737	4040	3310	7995	3971	0.00846383	-0.181059	0.00224536	9.3373	0.882056	2.07243
CNAG_13083	7921	7568	7243	5005	11740	6001	4.38437e-13	-0.390152	1.9702e-14	58.5616	0.763049	12.3581
CNAG_06207	141040	161292	145099	113255	282082	139472	0.0474581	-0.148104	0.0173136	5.66431	0.902436	1.32369
CNAG_06208	60455	56116	52184	41991	110286	55561	0.102447	-0.10897	0.0446543	4.03165	0.92725	0.989499
CNAG_06209	158	192	157	142	365	162	0.951482	-0.0167315	0.919915	0.0101085	0.98847	0.0215995
CNAG_07912	219	232	232	159	346	180	0.0400109	-0.379937	0.0140469	6.03224	0.768471	1.39782
CNAG_07913	170	128	166	87	281	117	0.129481	-0.393053	0.0594991	3.55129	0.761517	0.887794
CNAG_07914	24544	23662	22260	19125	47111	23597	0.387502	-0.0501983	0.246902	1.34075	0.965804	0.411726
CNAG_06213	6199	5509	5360	5467	14129	6735	0.00162316	0.212519	0.000342595	12.8218	1.15871	2.78964
CNAG_06214	5768	6303	5057	5138	12057	5715	0.822158	0.023754	0.724928	0.123819	1.0166	0.0850445
CNAG_13084	311	299	322	208	595	331	0.524822	-0.129038	0.374483	0.788734	0.914441	0.279988
CNAG_07915	2	2	2	8	2	4	0.494456	1.17855	0.343662	0.896721	2.26349	0.305872
CNAG_06215	2425	2436	2320	2167	5495	2599	0.177762	0.103502	0.0888811	2.89452	1.07438	0.750161
CNAG_06216	4442	5583	4514	5671	13244	6077	7.20951e-05	0.381039	1.06206e-05	19.3964	1.30228	4.14209
CNAG_06217	994	1122	937	973	2588	1088	0.122716	0.177747	0.0558588	3.65626	1.13112	0.911099
CNAG_06218	6720	6630	6067	6043	14059	7222	0.0877396	0.10437	0.0369401	4.35317	1.07503	1.0568
CNAG_06219	7195	6744	6525	5577	14586	7243	0.909312	0.0102252	0.854042	0.0338425	1.00711	0.0412869
CNAG_06220	111001	132853	115664	70544	188954	84744	7.79548e-10	-0.490843	4.81548e-11	43.2508	0.711609	9.10816
CNAG_13085	329	452	385	273	584	262	0.0124897	-0.451207	0.00353603	8.50793	0.731431	1.90345
CNAG_06221	2842	3334	2763	2961	6805	3216	0.139455	0.143643	0.0653078	3.39718	1.10469	0.855567
CNAG_06222	57888	62174	53373	43327	94165	50325	0.000155642	-0.256819	2.4855e-05	17.7756	0.836931	3.80787
CNAG_06223	4755	4580	4543	3993	10124	4857	0.617396	0.0404058	0.472257	0.516691	1.0284	0.209436
CNAG_06224	3060	3534	3057	3229	6888	3363	0.34322	0.102442	0.210828	1.56573	1.07359	0.464428
CNAG_06225	47	56	50	33	85	33	0.270536	-0.447248	0.153621	2.03593	0.733441	0.567775
CNAG_06226	6826	7307	5818	5749	11693	6720	0.501735	-0.075713	0.350618	0.871219	0.948873	0.299526
CNAG_06227	3062	3003	2670	3003	8018	3929	5.53308e-08	0.361296	4.57645e-09	34.3617	1.28458	7.25703
CNAG_13086	6	5	7	8	11	5	0.947186	0.0835742	0.91283	0.0119835	1.05964	0.0235647
CNAG_06228	3341	3561	3017	2417	5852	2890	0.000904824	-0.228242	0.000176305	14.0681	0.853675	3.04344
CNAG_06229	4621	5774	4434	5002	11768	5252	0.133932	0.167489	0.0620644	3.48134	1.1231	0.873116
CNAG_06230	3309	3048	3054	2646	6522	3253	0.985004	-0.00150679	0.980004	0.000628179	0.998956	0.00656213
CNAG_13087	9	8	7	0	11	7	0.469496	-0.929136	0.319429	0.991283	0.525173	0.328368
CNAG_06231	56107	56909	51941	35659	88462	44484	3.93874e-16	-0.369755	1.28236e-17	73.0216	0.773914	15.4046
CNAG_06232	2257	2367	2259	1765	4387	2036	0.0495562	-0.160517	0.0182669	5.57037	0.894704	1.3049
CNAG_06233	14	8	2	4	12	5	0.630913	-0.607912	0.48697	0.483214	0.656146	0.20003
CNAG_13089	719	753	711	539	1322	530	0.0237767	-0.290313	0.00759393	7.12682	0.817725	1.62385
CNAG_06234	25	47	39	13	66	32	0.3957	-0.487139	0.254565	1.29807	0.713439	0.402634
CNAG_06235	2313	2743	2224	2322	5782	2550	0.201493	0.134879	0.10439	2.63716	1.098	0.695739
CNAG_13090	114	131	97	61	151	65	0.00584824	-0.714804	0.00146749	10.119	0.609288	2.23298
CNAG_06236	4623	4363	3833	3528	8705	4274	0.670954	-0.0358883	0.532162	0.390261	0.975431	0.173307
CNAG_06237	7752	7370	6946	5782	13559	7096	0.0394968	-0.127403	0.0138273	6.06006	0.915478	1.40344
CNAG_06238	4039	5509	4387	3495	8947	3761	0.10339	-0.208612	0.045193	4.01142	0.86537	0.985523
CNAG_06239	1510	1352	1268	1261	2715	1461	0.848523	0.0245032	0.761759	0.0919131	1.01713	0.0713363
CNAG_06240	30950	28019	25926	20246	53571	27761	0.0497488	-0.148042	0.0183648	5.56101	0.902474	1.30322
CNAG_06241	4226	2784	3145	1796	3624	1992	6.63815e-10	-0.810359	4.07591e-11	43.5771	0.57024	9.17795
CNAG_06242	4381	3100	3440	1492	3155	1700	2.45356e-24	-1.15038	4.43452e-26	111.572	0.450506	23.6102
CNAG_13091	767	1108	867	543	1224	573	1.73166e-05	-0.623082	2.23371e-06	22.3827	0.649282	4.76154
CNAG_06243	529	575	446	472	1186	577	0.372229	0.124619	0.234406	1.41393	1.09022	0.42919
CNAG_06244	7092	7611	6696	6460	16644	7663	0.134683	0.107236	0.0626062	3.46696	1.07716	0.870689
CNAG_06245	296	348	283	364	810	389	0.014158	0.364393	0.00409423	8.24154	1.28734	1.849
CNAG_06246	125919	128454	116960	88669	237683	113485	0.00260275	-0.175727	0.00058802	11.8135	0.885321	2.58457
CNAG_06247	832	866	746	644	1609	862	0.736419	-0.044958	0.610431	0.259548	0.969318	0.132875
CNAG_06248	21842	19683	19226	16234	41022	20501	0.509636	-0.0487614	0.359164	0.840813	0.966766	0.29274
CNAG_13092	364	422	336	371	832	362	0.666735	0.0820172	0.527577	0.399056	1.0585	0.176047
CNAG_07916	6	10	6	5	21	12	0.751762	0.348149	0.627896	0.234925	1.27293	0.123919
CNAG_06249	3002	2788	2658	2564	6757	3082	0.0836677	0.133821	0.0348943	4.45034	1.0972	1.07744
CNAG_06250	2637	2328	2121	2979	6989	3542	4.16364e-14	0.541589	1.63391e-15	63.4632	1.45557	13.3805
CNAG_06251	1175	1285	1168	1091	3063	1455	0.0448987	0.202472	0.0161798	5.78323	1.15067	1.34777
CNAG_06252	2463	2515	2326	2181	5753	2871	0.0445141	0.153446	0.0159805	5.80501	1.11222	1.3515
CNAG_06253	597	605	594	883	1786	1120	6.63815e-10	0.726582	4.07063e-11	43.5796	1.65471	9.17795
CNAG_07917	1417	1477	1430	1140	2990	1547	0.904381	-0.0152909	0.846196	0.0376262	0.989457	0.0436485
CNAG_07008	117	137	117	125	241	151	0.652959	0.129922	0.511665	0.430661	1.09423	0.185114
CNAG_07009	1939	2018	1809	1613	4244	2053	0.6599	0.0426024	0.51931	0.415264	1.02997	0.180522
CNAG_13093	144	186	164	111	405	149	0.85364	-0.0589216	0.769055	0.0862076	0.959981	0.068725
CNAG_07011	6523	7284	6452	6307	15199	7526	0.105026	0.120188	0.0461294	3.97686	1.08688	0.978702
CNAG_06985	3634	3174	3184	2868	6876	3476	0.935145	0.0085177	0.895091	0.0173885	1.00592	0.0291209
CNAG_06986	2509	2280	2343	2011	4941	2666	0.728017	0.0376939	0.600492	0.274254	1.02647	0.137859
CNAG_13094	648	748	738	926	2329	1105	4.53411e-09	0.618105	3.18813e-10	39.5558	1.53486	8.34351
CNAG_07918	10	12	2	2	11	4	0.433819	-0.986453	0.287022	1.13354	0.504717	0.362691
CNAG_07919	1141	1330	1234	1135	2772	1588	0.131516	0.180896	0.0606624	3.51918	1.13359	0.881021
CNAG_06256	84	50	50	164	311	111	2.99455e-05	1.29256	4.02214e-06	21.2543	2.44962	4.52367
CNAG_07920	1	2	4	3	9	5	0.604227	0.845547	0.458006	0.550762	1.79695	0.2188
CNAG_13095	1058	1257	1020	1159	2877	1455	0.00112161	0.319271	0.000224517	13.6139	1.2477	2.95016
CNAG_06259	716	737	649	1457	3152	1780	3.56383e-44	1.23548	2.86765e-46	203.952	2.3546	43.4481
CNAG_13096	10	38	17	14	77	59	0.280762	0.778475	0.161061	1.96423	1.71532	0.551661
CNAG_06260	3877	3861	3773	1455	3428	1885	9.22082e-62	-1.15263	4.90833e-64	285.436	0.449804	61.0352
CNAG_07921	3714	3241	2995	2016	4854	2580	1.36571e-09	-0.463217	8.77452e-11	42.0771	0.725367	8.86464
CNAG_13097	1174	1187	1029	1224	2710	1352	0.00413048	0.257101	0.000989414	10.8473	1.19508	2.384
CNAG_06263	194	203	214	197	411	181	0.932303	-0.0224247	0.889712	0.0192292	0.984577	0.0304427
CNAG_07922	3790	3685	3521	2773	7552	3686	0.4162	-0.0694928	0.272143	1.20591	0.952973	0.380698
CNAG_13098	13	14	12	12	16	10	0.700019	-0.343927	0.566449	0.328661	0.787894	0.15489
CNAG_06265	1925	1778	1642	1535	3950	1874	0.602286	0.0502095	0.455575	0.556745	1.03542	0.220197
CNAG_06266	1904	1847	1633	1627	3782	1913	0.562373	0.0538902	0.412486	0.671625	1.03806	0.249976
CNAG_06267	11316	13876	12068	10757	27836	12744	0.720396	0.0421609	0.589931	0.290453	1.02965	0.142428
CNAG_13099	3691	4682	3887	5313	11777	5383	2.46681e-06	0.48182	2.72088e-07	26.4383	1.3965	5.60786
CNAG_07923	240	302	189	301	682	334	0.0114941	0.464309	0.00320862	8.68487	1.37966	1.93952
CNAG_13100	787	726	652	797	1555	895	0.0675087	0.234289	0.0268012	4.90357	1.17633	1.17064
CNAG_07924	7246	5882	5961	5134	12921	6270	0.584554	-0.0566585	0.436208	0.606236	0.961489	0.233175
CNAG_07925	25470	23499	22569	20552	51048	25033	0.66979	0.0298551	0.531073	0.392338	1.02091	0.174061
CNAG_07926	12396	11859	11454	9103	22797	11040	0.0111067	-0.141261	0.00307436	8.76281	0.906727	1.95441
CNAG_06271	91	112	67	54	168	109	0.810408	-0.100698	0.707985	0.140298	0.932582	0.0912961
CNAG_06272	2903	2957	2510	2149	5386	2941	0.482552	-0.0685398	0.331598	0.942648	0.953603	0.316456
CNAG_06273	4940	5463	4503	3666	9966	4482	0.0915626	-0.145232	0.0388671	4.26667	0.904234	1.03828
CNAG_06274	39392	44487	37420	32459	70417	36863	0.0336496	-0.169601	0.0114429	6.39521	0.889088	1.47302
CNAG_13101	268	306	252	148	437	163	0.00120483	-0.593586	0.000244772	13.4518	0.662694	2.91907
CNAG_06276	11263	9676	9681	7733	18994	9289	0.0196245	-0.168046	0.006037	7.53923	0.890048	1.7072
CNAG_13103	70	94	104	109	296	171	0.00909708	0.697423	0.00244263	9.18308	1.62161	2.0411
CNAG_13104	154	272	136	175	397	139	0.85364	-0.0730273	0.769257	0.0860526	0.950641	0.068725
CNAG_06277	10030	10149	9099	7701	19410	9477	0.149098	-0.0847866	0.0709312	3.26134	0.942924	0.826529
CNAG_06278	11629	11068	10933	7827	19529	9323	3.53605e-07	-0.283507	3.37934e-08	30.4765	0.821592	6.45148
CNAG_13105	41	62	33	37	64	31	0.426666	-0.391177	0.281205	1.16126	0.762507	0.369912
CNAG_06279	12198	11629	10473	8786	21604	10501	0.00787286	-0.148386	0.00206031	9.49501	0.902259	2.10387
CNAG_07927	1335	2075	1434	1510	3441	1494	0.959599	0.0116485	0.931802	0.00732363	1.00811	0.0179102
CNAG_06280	5203	5575	4826	4996	11722	5707	0.0669541	0.128188	0.0265313	4.92106	1.09292	1.17422
CNAG_06281	29	15	17	22	50	20	0.793842	0.189505	0.68191	0.167984	1.14037	0.100266
CNAG_06282	7833	6551	6753	6018	14012	6941	0.689742	-0.0406719	0.5549	0.348611	0.972202	0.161314
CNAG_06283	3172	3137	2769	2550	6258	3032	0.831974	-0.0188029	0.739178	0.110851	0.987051	0.0798904
CNAG_06284	2244	2407	2159	1761	4779	2214	0.534521	-0.0611738	0.383513	0.759412	0.958484	0.272035
CNAG_06285	2666	2522	2683	1511	3480	1824	6.27728e-14	-0.596667	2.53329e-15	62.5994	0.66128	13.2022
CNAG_06286	749	959	813	360	900	418	2.65808e-16	-0.998366	8.48953e-18	73.8357	0.500567	15.5754
CNAG_06287	11168	12444	10952	13439	30820	15266	1.83177e-09	0.394065	1.1973e-10	41.4694	1.31409	8.73713
CNAG_06288	4788	4484	4255	3550	7959	3835	0.00435243	-0.207004	0.00105081	10.7358	0.866335	2.36127
CNAG_06289	4640	4607	4023	3851	9775	4940	0.255302	0.0817422	0.142347	2.1524	1.0583	0.592946
CNAG_13106	1015	1054	866	1045	2296	1053	0.089181	0.193354	0.0376353	4.32143	1.14342	1.04973
CNAG_06290	3349	3137	2693	5106	11929	6074	1.70838e-48	0.944568	1.22661e-50	223.978	1.92461	47.7674
CNAG_06291	11420	11881	11670	11842	25496	12380	0.165208	0.124674	0.0808658	3.04741	1.09026	0.781968
CNAG_13107	80	125	74	69	175	95	0.77705	-0.111672	0.658785	0.195003	0.925515	0.109551
CNAG_06292	919	821	878	1223	2900	1412	9.58467e-15	0.68082	3.50022e-16	66.4993	1.60305	14.0184
CNAG_06293	1899	1653	1786	1566	3829	1948	0.584394	0.0604224	0.435858	0.607163	1.04277	0.233294
CNAG_06294	497	502	445	384	1043	488	0.940948	-0.0115975	0.904372	0.0144336	0.991993	0.0264345
CNAG_06295	1836	1900	1712	1441	3815	1876	0.821108	-0.0240969	0.723322	0.125332	0.983436	0.0855997
CNAG_06296	1202	1501	1021	800	1850	951	0.000560012	-0.432438	0.000103087	15.0793	0.741008	3.2518
CNAG_06297	70678	84330	71827	60743	139775	71345	0.148137	-0.12648	0.0704194	3.27322	0.916064	0.829335
CNAG_06298	120974	141938	126154	115495	270105	135372	0.792172	0.0278618	0.679691	0.170473	1.0195	0.10118
CNAG_06299	19311	18937	17316	16328	38529	18205	0.962782	-0.00378771	0.93966	0.00572999	0.997378	0.0164718
CNAG_13108	761	659	723	782	1588	841	0.10121	0.215591	0.0439692	4.05774	1.16118	0.994775
CNAG_06300	17357	16898	15766	9399	22643	11201	5.32839e-41	-0.6082	4.74925e-43	189.202	0.656015	40.2734
CNAG_07928	573	685	452	656	1596	829	0.000732899	0.459575	0.00013926	14.5121	1.37514	3.13496
CNAG_06301	35041	32196	31801	33133	83132	38570	7.17219e-05	0.2324	1.05567e-05	19.4079	1.17479	4.14435
CNAG_06302	5808	5972	5770	5139	12456	5913	0.856516	0.0165416	0.773557	0.0827859	1.01153	0.0672646
CNAG_13109	13	11	18	17	33	16	0.734481	0.271333	0.608461	0.262422	1.20692	0.134019
CNAG_13110	4577	4096	3977	3823	9921	5193	0.022631	0.178548	0.00716639	7.23078	1.13174	1.6453
CNAG_07931	104	101	93	50	186	86	0.26503	-0.343818	0.149313	2.07925	0.787953	0.576704
CNAG_06307	386	386	423	251	676	373	0.0808053	-0.285116	0.0334305	4.5236	0.820676	1.09256
CNAG_06308	1124	1090	959	849	2023	1057	0.440135	-0.0821937	0.292315	1.10893	0.94462	0.356414
CNAG_06309	732	615	620	508	1158	566	0.0954946	-0.209076	0.0409024	4.18005	0.865091	1.02002
CNAG_06310	5351	4952	4720	3930	9454	4362	0.0190514	-0.164258	0.00581826	7.60575	0.892387	1.72007
CNAG_06311	11975	10376	10399	8140	19077	9861	0.00275122	-0.209836	0.000629396	11.687	0.864635	2.56047
CNAG_07933	128	152	147	105	233	102	0.149332	-0.357905	0.0710797	3.25791	0.780297	0.825847
CNAG_13111	752	730	617	842	2117	1092	3.03129e-09	0.550315	2.04888e-10	40.4195	1.4644	8.51837
CNAG_06312	26	22	17	24	55	25	0.640106	0.283788	0.497888	0.459436	1.21739	0.193748
CNAG_06313	64148	59122	57697	52598	125282	66114	0.570693	0.0415506	0.420282	0.649525	1.02922	0.243598
CNAG_13112	48	71	40	55	157	62	0.379326	0.347329	0.239955	1.38086	1.2722	0.420988
CNAG_06314	15705	13062	12241	9988	23597	12709	0.0145294	-0.20824	0.00422319	8.18527	0.865593	1.83775
CNAG_06315	3681	4439	3604	3265	7437	3573	0.309087	-0.107341	0.183891	1.76589	0.928297	0.509919
CNAG_06316	10084	9010	8602	7032	16118	8208	0.00178236	-0.206906	0.000382409	12.6162	0.866393	2.749
CNAG_06317	3226	2945	2840	2669	6300	3195	0.642776	0.0403775	0.500901	0.453027	1.02838	0.19194
CNAG_07934	20	11	10	9	26	8	0.669177	-0.383458	0.530263	0.393887	0.766598	0.174459
CNAG_06318	2887	3113	2474	2081	5075	2674	0.0413298	-0.177067	0.0146072	5.96324	0.884499	1.38374
CNAG_06319	462	494	364	364	935	415	0.847648	-0.0369535	0.760134	0.0932109	0.974711	0.0717843
CNAG_06320	16194	13862	13825	13270	32952	15964	0.204648	0.098097	0.106757	2.60158	1.07036	0.688993
CNAG_06321	796	762	743	666	1864	812	0.399251	0.105496	0.257403	1.28267	1.07586	0.398754
CNAG_06322	1939	1909	1835	1825	4182	2090	0.142074	0.120028	0.0667807	3.36043	1.08676	0.847486
CNAG_13113	25	49	34	46	209	84	0.00433959	1.14249	0.00104541	10.7454	2.20761	2.36255
CNAG_13114	15	39	33	17	62	31	0.871198	-0.118413	0.794945	0.0675452	0.9212	0.0598829
CNAG_06323	3114	2969	3018	3283	8262	3954	7.04435e-08	0.357779	5.97348e-09	33.8433	1.28145	7.15216
CNAG_06324	620	626	405	515	1238	586	0.566461	0.10819	0.416152	0.661157	1.07788	0.24683
CNAG_06325	9482	8240	8012	6973	17576	8242	0.472914	-0.0606545	0.322633	0.978244	0.958829	0.325218
CNAG_06326	4199	4290	3868	3983	10354	4980	0.000142866	0.23168	2.25847e-05	17.9579	1.1742	3.84507
CNAG_13115	3	16	6	13	8	12	0.839656	0.261158	0.749402	0.102035	1.19844	0.0758986
CNAG_06327	15791	15168	14594	12312	31710	14968	0.546437	-0.0417625	0.395474	0.722044	0.971467	0.26246
CNAG_06328	1992	1725	1856	1430	3358	1766	0.110287	-0.156184	0.0490407	3.87396	0.897396	0.957475
CNAG_06329	190	227	207	238	568	276	0.0216311	0.393223	0.0067855	7.32889	1.31332	1.66492
CNAG_06330	681	679	653	566	1401	740	0.831748	0.030369	0.738874	0.111119	1.02127	0.0800083
CNAG_06331	1631	1636	1515	1432	3327	1663	0.745236	0.0329772	0.620046	0.245803	1.02312	0.127706
CNAG_06332	9488	8908	8407	7739	20249	9669	0.263278	0.0755887	0.147935	2.09342	1.05379	0.579585
CNAG_06333	2725	2740	2378	2200	5578	2890	0.631539	0.0438509	0.487766	0.48145	1.03086	0.199599
CNAG_06334	7240	8680	7277	6160	15378	7187	0.284176	-0.102033	0.163841	1.93842	0.931719	0.546412
CNAG_06335	6116	3690	4280	2571	5585	3112	0.00505332	-0.687169	0.00124175	10.4272	0.621072	2.29642
CNAG_06336	41142	32032	33429	30460	69988	35418	0.762372	-0.0366231	0.639966	0.218787	0.974934	0.117833
CNAG_06337	352	349	350	240	584	296	0.0354999	-0.307854	0.01216	6.2874	0.807842	1.44977
CNAG_13116	104	92	67	62	137	77	0.354415	-0.301157	0.219985	1.50447	0.811601	0.450488
CNAG_13117	135	106	103	71	179	99	0.168738	-0.371322	0.0831576	3.00208	0.773074	0.772786
CNAG_13118	590	549	588	722	1617	741	0.000172373	0.437893	2.78682e-05	17.558	1.35462	3.76353
CNAG_06338	4062	3373	3748	3429	9024	4944	0.0242292	0.234456	0.00776546	7.08678	1.17646	1.61566
CNAG_13119	16	15	6	8	25	12	0.89197	-0.135413	0.826822	0.0478644	0.910409	0.0496499
CNAG_06339	6164	5435	5466	5145	12370	6497	0.201493	0.100781	0.104438	2.63643	1.07235	0.695739
CNAG_06340	5001	5795	4344	3577	8423	4365	0.00228617	-0.274334	0.00050744	12.0881	0.826832	2.64089
CNAG_06341	1419	1842	1270	1010	2662	1147	0.0113145	-0.334302	0.00314867	8.71925	0.793168	1.94637
CNAG_06342	2000	1899	1666	1515	3867	1855	0.782768	-0.0290098	0.66716	0.184942	0.980093	0.106367
CNAG_06343	3850	4096	3556	3244	8220	3853	0.979481	0.00211945	0.969174	0.00149334	1.00147	0.00900401
CNAG_06344	1563	1790	1540	1492	3403	1791	0.550499	0.0661358	0.400029	0.70824	1.04691	0.259243
CNAG_06345	2462	2964	2514	1910	4748	2266	0.0100928	-0.239048	0.00274748	8.96801	0.847304	1.99599
CNAG_06346	616	769	708	398	994	441	3.28947e-06	-0.608468	3.73007e-07	25.8292	0.655893	5.48287
CNAG_13120	699	1194	940	606	1312	653	0.00406182	-0.523836	0.000970955	10.8821	0.69552	2.39128
CNAG_06347	97327	117724	104818	138592	374491	169469	4.42723e-16	0.663892	1.44688e-17	72.7834	1.58435	15.3539
CNAG_06348	5215	4324	4591	3319	8650	4785	0.14784	-0.153442	0.0702413	3.27737	0.899103	0.830209
CNAG_06349	415	329	357	314	665	375	0.724134	-0.0705732	0.594636	0.283162	0.95226	0.140181
CNAG_06350	2767	3320	2994	2625	6597	3248	0.671504	0.0496957	0.533057	0.38856	1.03505	0.172951
CNAG_06351	5203	6485	5450	4020	9724	4962	0.00352281	-0.270376	0.000825674	11.1826	0.829104	2.45311
CNAG_06352	5778	4227	4350	3865	9433	4652	0.566461	-0.0756333	0.416256	0.660862	0.948925	0.24683
CNAG_06353	5224	5186	4594	4223	10071	5251	0.918924	-0.00883393	0.868416	0.0274468	0.993895	0.0367205
CNAG_06354	6198	3257	3705	2900	5780	3028	0.151817	-0.521093	0.0726196	3.22279	0.696844	0.818679
CNAG_06355	3133	3792	3153	3123	7390	3604	0.393984	0.089215	0.252885	1.30729	1.06379	0.404522
CNAG_06356	2101	1872	1924	1635	3808	1878	0.392503	-0.0824047	0.251294	1.31609	0.944482	0.406157
CNAG_06357	1440	1733	1370	1315	3352	1585	0.697756	0.05013	0.563439	0.333784	1.03536	0.156296
CNAG_06358	1303	1456	1323	1078	2724	1358	0.539285	-0.0678098	0.388007	0.745178	0.954085	0.268182
CNAG_06359	2412	2122	2012	1725	4138	1897	0.0775757	-0.158306	0.031691	4.61514	0.896076	1.11027
CNAG_06360	3959	4043	3896	3886	8790	4382	0.0821071	0.13091	0.0341215	4.48861	1.09498	1.08562
CNAG_06361	14469	13911	12830	11168	27839	14743	0.882854	-0.0125967	0.812327	0.0563705	0.991307	0.054111
CNAG_06362	11292	9397	9774	9850	25692	12916	0.00113213	0.260008	0.000226763	13.5952	1.19749	2.9461
CNAG_06363	2761	3402	2806	2193	5966	2670	0.150703	-0.156767	0.0719187	3.23868	0.897033	0.821879
CNAG_06364	22145	20179	19510	16453	41280	20666	0.368873	-0.0609368	0.231744	1.43013	0.958641	0.433124
CNAG_06365	2423	2485	2434	2256	5636	2645	0.185181	0.110086	0.0933701	2.81529	1.07929	0.732403
CNAG_06366	5	7	8	10	5	7	0.96035	-0.00832876	0.933596	0.0069425	0.994244	0.0175704
CNAG_06367	4983	5467	4496	3660	9565	4414	0.0220215	-0.17802	0.00692705	7.29179	0.883915	1.65715
CNAG_06368	1413	1514	1303	1197	3103	1300	0.880449	-0.0204733	0.807785	0.0591876	0.985909	0.0552956
CNAG_06369	3185	3382	2912	3048	7106	3422	0.108246	0.123306	0.0479321	3.91236	1.08923	0.965589
CNAG_06370	7636	6864	6607	5036	12370	6592	0.00278839	-0.207742	0.000638935	11.659	0.865892	2.55465
CNAG_06371	2450	2215	1829	1411	3400	1607	4.54854e-06	-0.415466	5.24788e-07	25.1705	0.749777	5.34213
CNAG_06372	576	645	576	495	1308	578	0.917491	-0.0169595	0.866266	0.0283595	0.988313	0.0373984
CNAG_06373	1	4	0	3	3	2	0.854705	0.451659	0.7708	0.0848724	1.36761	0.068184
CNAG_06374	4742	4242	4220	7038	18168	8864	2.79112e-56	0.956433	1.69305e-58	260.027	1.94051	55.5542
CNAG_06375	215	287	200	800	2220	1028	2.1998e-58	2.10272	1.30714e-60	269.718	4.29519	57.6576
CNAG_06376	8059	7601	7455	6647	16623	7905	0.781704	0.0224912	0.665097	0.187391	1.01571	0.106958
CNAG_06377	120026	99312	102123	82674	191877	104286	0.0908833	-0.144626	0.0385337	4.28131	0.904614	1.04152
CNAG_06378	1224	1267	1044	849	2061	987	0.00465263	-0.259933	0.00113407	10.5948	0.835126	2.3323
CNAG_06379	5105	4884	4530	3570	10096	4884	0.431506	-0.071834	0.284875	1.14368	0.951428	0.365013
CNAG_06380	4309	4530	4060	3336	8406	3966	0.0652026	-0.125932	0.0256113	4.98207	0.916412	1.18574
CNAG_06381	33378	27970	27764	22850	55051	28523	0.0858354	-0.136044	0.035979	4.3981	0.910011	1.06633
CNAG_13122	183	193	107	81	192	113	0.00897623	-0.693606	0.00240574	9.21094	0.618307	2.04691
CNAG_06382	2008	1884	1638	1659	3943	1964	0.542858	0.0588539	0.391721	0.733594	1.04164	0.265314
CNAG_06383	934	846	831	611	1469	766	0.00722897	-0.269224	0.00187123	9.67175	0.829766	2.14092
CNAG_06384	7304	7205	6364	6871	17356	8147	9.00705e-05	0.223196	1.35028e-05	18.9381	1.16732	4.04542
CNAG_06385	1118	997	808	709	2018	1044	0.787565	-0.04565	0.673603	0.177416	0.968853	0.103713
CNAG_06386	3251	3580	3074	2667	6482	2895	0.15158	-0.127413	0.0724687	3.2262	0.915471	0.819358
CNAG_06387	15570	14791	14142	13883	35193	17341	0.00142012	0.17051	0.000294817	13.103	1.12546	2.84768
CNAG_06388	128164	169564	143256	81372	196927	91484	3.74079e-12	-0.66163	1.82918e-13	54.1802	0.632164	11.427
CNAG_13123	1160	1654	1107	1216	2469	1000	0.546364	-0.126217	0.395265	0.722684	0.916231	0.262518
CNAG_06389	473	500	424	446	1358	586	0.0145385	0.330292	0.00422766	8.18335	1.25727	1.83748
CNAG_13124	745	708	702	582	1386	641	0.283788	-0.128181	0.163535	1.94123	0.914985	0.547006
CNAG_06390	694	601	682	599	1288	633	0.841027	-0.0347178	0.751177	0.100545	0.976223	0.0751903
CNAG_06391	462	548	546	766	1862	745	4.19827e-07	0.691773	4.07458e-08	30.1136	1.61527	6.37693
CNAG_06392	1435	1559	1309	1025	2499	1398	0.0548577	-0.192959	0.0207601	5.34682	0.87481	1.26076
CNAG_06393	2023	1951	1848	1518	3450	1828	0.0463043	-0.160377	0.0168009	5.71705	0.894792	1.33438
CNAG_06394	626	668	581	567	1331	649	0.746275	0.0459197	0.621366	0.243953	1.03234	0.127101
CNAG_13125	161	193	152	606	1354	676	2.91711e-54	1.99578	1.8417e-56	250.684	3.98832	53.535
CNAG_06395	12	8	1	3	38	19	0.382628	0.990292	0.242803	1.36425	1.98659	0.417224
CNAG_06396	5785	8467	7192	6409	15438	7235	0.856319	0.0320579	0.773104	0.083127	1.02247	0.0673646
CNAG_07936	14346	13640	13307	13829	35243	17394	2.02809e-07	0.278292	1.87544e-08	31.6194	1.21276	6.69291
CNAG_06399	2311	2604	2301	2111	5052	2438	0.919704	0.0114835	0.86995	0.026805	1.00799	0.0363522
CNAG_06400	650416	464307	486777	403858	967801	495837	0.144427	-0.169174	0.0682803	3.32388	0.889351	0.84035
CNAG_13126	201	228	180	202	366	187	0.875057	-0.0426151	0.799987	0.0641935	0.970893	0.0579639
CNAG_13127	67	81	63	134	197	107	0.0154136	0.74148	0.00452601	8.05972	1.67189	1.81209
CNAG_06401	1629	1556	1322	1006	2601	1265	0.000584168	-0.295279	0.000108112	14.9895	0.814915	3.23346
CNAG_06402	5354	6569	4999	4888	11834	5441	0.909866	-0.0153304	0.854675	0.0335464	0.98943	0.0410225
CNAG_13128	66	95	48	79	175	57	0.724721	0.161428	0.595677	0.281566	1.11839	0.139829
CNAG_06403	5441	4832	4905	4721	11011	5827	0.127078	0.119597	0.0582772	3.58575	1.08643	0.895929
CNAG_06404	18750	23046	17821	16208	44428	19046	0.909978	-0.0154768	0.855422	0.0331987	0.98933	0.0409693
CNAG_06405	5034	4568	4495	4076	10080	4757	0.857611	0.016632	0.774801	0.0818537	1.0116	0.0667099
CNAG_06406	3531	3669	3400	2842	6954	3508	0.337449	-0.0717321	0.205957	1.59962	0.951495	0.471792
CNAG_06407	18448	16421	15950	13060	29561	15877	0.0120885	-0.175637	0.00339699	8.58095	0.885377	1.91763
CNAG_06408	348	316	324	276	761	350	0.724874	0.0652192	0.596723	0.279967	1.04624	0.139738
CNAG_06409	1286	1310	1302	810	2155	1133	0.000519404	-0.336319	9.4969e-05	15.2342	0.79206	3.28449
CNAG_06410	2635	2526	2265	2124	5239	2566	0.853066	0.0174372	0.768099	0.086944	1.01216	0.0690176
CNAG_06411	1743	1501	1523	1513	3778	1950	0.0229576	0.203579	0.00728686	7.20086	1.15155	1.63907
CNAG_06412	2244	2657	2079	1592	4213	2205	0.0494481	-0.206597	0.018211	5.57574	0.866579	1.30585
CNAG_06413	542	641	546	696	1458	845	0.000493006	0.431603	8.9715e-05	15.3417	1.34873	3.30715
CNAG_06414	826	751	670	779	1575	849	0.251933	0.149496	0.139862	2.17947	1.10918	0.598716
CNAG_06415	26206	22226	23099	21831	51434	26128	0.324799	0.0825374	0.196214	1.67033	1.05888	0.488386
CNAG_06416	7485	6935	6671	6282	15721	7759	0.150421	0.0923666	0.0717099	3.24344	1.06612	0.82269
CNAG_06417	1642	1650	1572	1662	3568	1883	0.0548437	0.172943	0.020748	5.34784	1.12736	1.26087
CNAG_06419	813	769	696	643	1641	847	0.648875	0.0576676	0.50734	0.439549	1.04078	0.187839
CNAG_06418	422	426	404	338	785	337	0.228088	-0.184852	0.123197	2.3762	0.879739	0.641897
CNAG_06420	5156	5399	4708	4396	10978	5178	0.806311	0.0210988	0.700618	0.14783	1.01473	0.0934975
CNAG_06421	8804	9251	8155	6107	16186	7943	0.00118906	-0.20788	0.000240079	13.4881	0.865809	2.9248
CNAG_06422	13102	15166	11882	6377	15087	7775	6.80604e-31	-0.846406	9.26794e-33	142.096	0.556168	30.1671
CNAG_06423	4053	4488	3942	3507	8306	3772	0.36428	-0.0840789	0.227821	1.45441	0.943387	0.438565
CNAG_06424	6250	7292	6515	7349	22580	10543	3.81003e-09	0.566972	2.62241e-10	39.9373	1.48141	8.41907
CNAG_06425	3072	2761	2803	2264	6095	3088	0.95161	-0.00712045	0.920628	0.00992865	0.995077	0.0215409
CNAG_06426	3081	3151	2858	2823	5636	3142	0.969446	-0.00399809	0.951975	0.00362729	0.997233	0.0134762
CNAG_06427	4894	4371	4243	4721	12297	5835	1.3357e-07	0.343929	1.2021e-08	32.4835	1.26921	6.87429
CNAG_06428	2515	2602	2081	1537	3946	1942	6.30677e-06	-0.36066	7.40917e-07	24.5057	0.778808	5.20019
CNAG_07937	13785	12240	11892	11276	27457	13963	0.274054	0.0783918	0.156093	2.01167	1.05584	0.562164
CNAG_07938	11007	10447	10054	10247	26818	13030	7.02128e-06	0.254987	8.34418e-07	24.2767	1.19332	5.15358
CNAG_06431	3961	4168	3791	4525	11213	5500	6.44855e-14	0.429193	2.61039e-15	62.5404	1.34648	13.1905
CNAG_06432	46474	50099	44336	41110	96343	48461	0.923758	0.00804596	0.876416	0.0241848	1.00559	0.0344416
CNAG_06433	3834	3482	3330	3164	7911	3907	0.230218	0.0892526	0.124542	2.35925	1.06382	0.637861
CNAG_10143	0	0	0	0	0	0	1		1
CNAG_10144	0	1	0	0	0	0	0.80268	-1.25121	0.693874	0.154924	0.420095	0.0954577
CNAG_07939	25295	31763	25130	32089	67660	33925	0.000902855	0.328913	0.000175764	14.0739	1.25607	3.04438
CNAG_13129	84	132	85	90	156	112	0.868374	-0.0675121	0.79076	0.0703965	0.954282	0.061293
CNAG_13130	11	13	16	10	26	9	0.761995	-0.275171	0.639461	0.219448	0.826352	0.118048
CNAG_06434	7329	6687	6326	6372	15126	7864	0.0328443	0.139577	0.0110795	6.45251	1.10158	1.48354
CNAG_06435	6483	6286	5956	5456	13734	6593	0.431049	0.0529043	0.28452	1.14537	1.03735	0.365474
CNAG_06436	900	1082	753	1039	2171	1122	0.0258399	0.296428	0.00836486	6.95364	1.2281	1.58771
CNAG_06437	6120	6250	5934	4659	12773	6120	0.486656	-0.0597444	0.336241	0.924711	0.959434	0.312778
CNAG_13131	264	344	235	244	646	306	0.678842	0.0917402	0.542214	0.371452	1.06565	0.168231
CNAG_06438	22	37	12	46	107	38	0.0439078	1.01782	0.0157194	5.83399	2.02485	1.35746
CNAG_06439	7746	7291	6315	6199	15550	7188	0.748795	0.0293488	0.624398	0.239735	1.02055	0.125637
CNAG_06440	1442	846	853	913	1889	945	0.632054	-0.109631	0.488946	0.478845	0.926825	0.199246
CNAG_06441	7756	6224	6165	5418	12487	6768	0.412229	-0.0869813	0.268373	1.22505	0.941491	0.384861
CNAG_07940	816	803	659	624	1785	1031	0.198886	0.191539	0.102644	2.66398	1.14198	0.701396
CNAG_06443	95800	80255	84528	55287	147776	77420	0.000295094	-0.303424	5.02296e-05	16.4394	0.810327	3.53004
CNAG_06444	3847	4044	3602	3508	8314	4187	0.239539	0.084213	0.131008	2.28052	1.06011	0.620623
CNAG_06445	4729	4533	4490	3970	9865	4936	0.559489	0.0456628	0.40947	0.68034	1.03216	0.252209
CNAG_06446	10888	9927	8978	6895	16753	8571	5.06345e-06	-0.281101	5.8733e-07	24.9534	0.822963	5.29555
CNAG_06447	58059	55956	51430	35529	84188	45723	2.6187e-12	-0.384811	1.26105e-13	54.9111	0.765879	11.5819
CNAG_06448	1029	1119	974	608	1620	646	3.95113e-07	-0.552976	3.80048e-08	30.2487	0.681613	6.40328
CNAG_06449	1907	2070	1839	1707	4367	1977	0.605616	0.0525022	0.459497	0.547119	1.03706	0.217803
CNAG_06450	7801	7211	7001	6976	16593	8022	0.056308	0.122621	0.0214344	5.29112	1.08871	1.24943
CNAG_06451	2750	3168	2487	2892	6212	2879	0.267406	0.128714	0.151182	2.06029	1.09332	0.572828
CNAG_06452	6272	5611	5605	4864	11840	6123	0.906156	-0.0112469	0.849395	0.0360584	0.992235	0.0427971
CNAG_06453	42114	42456	40490	48505	112679	59709	3.83979e-16	0.434834	1.24539e-17	73.0794	1.35176	15.4157
CNAG_06454	2761	2965	2549	2344	5902	2745	0.985806	-0.00117884	0.981169	0.000557118	0.999183	0.00620838
CNAG_06455	7529	6959	6561	5385	12990	6628	0.0172493	-0.146278	0.0051654	7.8206	0.903578	1.76323
CNAG_06456	7368	7219	6377	4933	12095	6143	6.05578e-06	-0.252538	7.08432e-07	24.5921	0.839419	5.21783
CNAG_07941	25982	23738	21750	6188	15869	7841	4.99682e-192	-1.66398	4.33e-195	887.834	0.315567	191.301
CNAG_06459	8106	8470	7751	8032	20451	9475	0.000145794	0.227183	2.3156e-05	17.9103	1.17055	3.83626
CNAG_06460	22632	21247	19620	13974	33685	15672	1.8995e-13	-0.407329	8.08898e-15	60.3135	0.754018	12.7214
CNAG_07942	6304	5537	5403	4979	12072	6231	0.661348	0.0388917	0.52135	0.411221	1.02732	0.17957
CNAG_06463	197	157	144	128	260	129	0.177184	-0.318274	0.0885264	2.90097	0.802029	0.751575
CNAG_06464	3324	3460	3045	2593	6189	3141	0.101518	-0.115314	0.0441362	4.05134	0.923181	0.993456
CNAG_06465	7856	7167	6557	6654	15336	8051	0.20443	0.0940801	0.106618	2.60364	1.06738	0.689455
CNAG_06466	1275	1172	1165	936	2237	1047	0.0596748	-0.178612	0.0230038	5.16822	0.883553	1.22421
CNAG_06467	3691	3619	3625	2909	7769	3713	0.813565	-0.0236391	0.713758	0.134552	0.983748	0.0896077
CNAG_06468	9499	9953	9066	6896	16929	8763	0.000560382	-0.204552	0.000103225	15.0768	0.867808	3.25152
CNAG_06469	24220	21789	21722	18331	46091	23011	0.642011	-0.0363151	0.499986	0.454965	0.975142	0.192458
CNAG_06470	853	769	779	712	1881	829	0.486933	0.0877012	0.336778	0.922658	1.06268	0.312531
CNAG_06471	2436	2536	2079	1940	4474	2332	0.435042	-0.0735053	0.288179	1.12811	0.950326	0.361469
CNAG_06472	6156	6854	5833	4658	12132	5939	0.0648663	-0.140978	0.0254044	4.99611	0.906904	1.18798
CNAG_06473	18375	16640	16476	13240	32268	16071	0.0208401	-0.141557	0.00650123	7.40584	0.90654	1.6811
CNAG_06474	12612	12189	11568	9223	22939	10800	0.00210756	-0.168428	0.000462056	12.2629	0.889812	2.67622
CNAG_06475	40164	37402	35410	28513	74711	36986	0.118413	-0.100009	0.0532844	3.73498	0.933027	0.9266
CNAG_13132	779	890	765	725	1863	848	0.526189	0.0813886	0.375719	0.784662	1.05804	0.278858
CNAG_13133	130	140	132	129	221	147	0.932717	-0.0224399	0.890341	0.0190088	0.984566	0.0302503
CNAG_13134	1801	1638	1715	3244	7855	3806	3.73425e-60	1.12922	2.03401e-62	278.014	2.18741	59.4278
CNAG_06482	2945	3301	2885	2951	6997	3526	0.0326813	0.167006	0.0110043	6.46462	1.12273	1.4857
CNAG_06483	4415	3615	3782	3353	8078	4118	0.98743	0.0014283	0.984374	0.000383586	1.00099	0.00549365
CNAG_06484	587	713	697	849	2082	996	1.1124e-06	0.567026	1.15812e-07	28.0899	1.48147	5.95374
CNAG_06485	1025	858	953	854	2263	1355	0.0568102	0.263319	0.0216818	5.27114	1.20024	1.24557
CNAG_06486	9199	8557	8104	7435	17888	8969	0.890419	0.0109772	0.824503	0.0491765	1.00764	0.0504058
CNAG_06487	5508	3349	3668	3587	7491	4206	0.827349	-0.068961	0.733737	0.115708	0.953324	0.0823112
CNAG_07943	1533	1805	1627	1032	2827	1335	0.00031927	-0.359246	5.49375e-05	16.2696	0.779572	3.49584
CNAG_06489	13820	14811	12169	8955	23082	11270	4.28474e-07	-0.322689	4.16911e-08	30.0691	0.799578	6.36808
CNAG_06490	16014	14579	14840	12119	31688	14646	0.485651	-0.0566869	0.33523	0.928587	0.96147	0.313676
CNAG_06491	395	402	389	436	806	432	0.416147	0.144329	0.272057	1.20635	1.10522	0.380753
CNAG_06492	1598	1681	1498	1342	3262	1655	0.946421	-0.00747454	0.911624	0.0123187	0.994832	0.0239156
CNAG_13135	15	20	18	6	10	2	0.0134088	-1.9603	0.0038394	8.35825	0.256975	1.87261
CNAG_13136	62	57	38	41	143	52	0.801611	0.118973	0.692255	0.156655	1.08596	0.0960364
CNAG_13137	25	16	19	11	50	18	0.889507	-0.105813	0.822998	0.0500376	0.929281	0.0508505
CNAG_06493	691	821	748	431	1132	560	1.75836e-05	-0.502794	2.27033e-06	22.3515	0.705738	4.75489
CNAG_06494	7073	7588	7159	6173	15423	7421	0.978901	0.0023927	0.967313	0.00167922	1.00166	0.00926136
CNAG_06495	14222	13677	12692	11098	28286	13615	0.719932	-0.0250335	0.5891	0.291752	0.982798	0.142709
CNAG_06497	2264	2355	2015	2004	5086	2401	0.184413	0.107005	0.0928914	2.82354	1.07699	0.734209
CNAG_06498	9534	9123	8962	9128	23760	11211	1.04734e-05	0.25818	1.28357e-06	23.4477	1.19597	4.97991
CNAG_06499	3744	3871	3298	2374	5615	2447	3.17396e-09	-0.470545	2.14924e-10	40.326	0.721692	8.4984
CNAG_06500	2105	1745	1786	1054	2040	1013	2.01599e-13	-0.818563	8.70983e-15	60.168	0.567006	12.6955
CNAG_13138	410	439	339	372	818	354	0.941278	-0.0155806	0.904806	0.0143024	0.989258	0.0262822
CNAG_06501	21907	21215	20570	15223	34781	17878	8.7297e-08	-0.294295	7.55392e-09	33.3867	0.815471	7.059
CNAG_06502	6869	6757	6551	5609	13680	7148	0.94805	-0.00581331	0.91425	0.0115949	0.995979	0.0231687
CNAG_06503	118	171	117	150	357	190	0.0976497	0.391411	0.0421535	4.12903	1.31168	1.01033
CNAG_06504	87	100	98	50	77	36	0.000302821	-1.15316	5.18072e-05	16.3808	0.449638	3.51881
CNAG_13139	105	147	101	78	152	49	0.0223194	-0.735526	0.0070456	7.26131	0.600599	1.65132
CNAG_13140	4250	5145	4304	2476	5932	2588	1.33417e-15	-0.727293	4.57495e-17	70.5119	0.604036	14.8748
CNAG_06505	8097	8546	7572	5219	12380	5906	2.80555e-14	-0.442135	1.08013e-15	64.2786	0.736044	13.552
CNAG_06506	2567	2342	2280	1944	4850	2369	0.532384	-0.054791	0.381343	0.766369	0.962734	0.273775
CNAG_06507	1452	1093	1034	2459	5307	2813	4.18793e-29	1.19457	5.91018e-31	133.844	2.28877	28.378
CNAG_06508	118320	93759	98180	86454	214518	109181	0.977609	0.00322795	0.965213	0.00190214	1.00224	0.00983467
CNAG_06509	833	783	788	874	2005	1001	0.00178003	0.298898	0.000381434	12.621	1.2302	2.74957
CNAG_06510	3395	2938	2768	2602	5519	2702	0.224016	-0.126244	0.120466	2.41125	0.916214	0.649721
CNAG_06511	7887	7183	6884	5105	10860	6038	1.00496e-06	-0.3623	1.0388e-07	28.3003	0.777923	5.99785
CNAG_06512	7451	7494	6635	5173	12473	5952	9.99252e-07	-0.2721	1.03166e-07	28.3136	0.828113	6.00032
CNAG_07944	2314	2206	2085	1891	5071	2589	0.162763	0.12109	0.0794268	3.07659	1.08756	0.788446
CNAG_06515	1510	1854	1535	1525	4490	2078	0.0112346	0.287042	0.00311948	8.73623	1.22014	1.94944
CNAG_06516	988	1117	974	894	1715	968	0.328505	-0.134888	0.199267	1.64774	0.91074	0.483458
CNAG_13141	471	607	494	501	1192	524	0.618283	0.0878495	0.473241	0.514397	1.06278	0.208813
CNAG_06517	1559	1032	1127	471	862	485	4.65014e-19	-1.37275	1.17434e-20	86.8439	0.386156	18.3325
CNAG_06518	57	69	73	29	88	48	0.0536561	-0.691263	0.0202257	5.39231	0.619312	1.27038
CNAG_06519	2073	1912	1745	1328	3355	1690	0.00133771	-0.248655	0.000275225	13.2319	0.841681	2.87364
CNAG_06520	1216	1483	1185	1289	2959	1428	0.181379	0.154829	0.0910038	2.85653	1.11329	0.741413
CNAG_06521	588	533	491	503	1123	593	0.577766	0.0801325	0.427744	0.62894	1.05712	0.238248
CNAG_13142	2555	3280	2558	2658	6131	2834	0.589141	0.0726454	0.441251	0.593027	1.05164	0.229781
CNAG_07945	113	142	141	179	435	212	0.00104555	0.655323	0.000207091	13.7656	1.57497	2.98066
CNAG_07946	163	113	147	249	597	311	6.65544e-09	1.05678	4.76213e-10	38.7724	2.08029	8.17682
CNAG_07041	121	101	132	298	777	365	1.52941e-21	1.60499	3.35115e-23	98.4395	3.04193	20.8155
CNAG_07042	16	11	19	19	46	12	0.720656	0.286218	0.590406	0.28971	1.21944	0.142272
CNAG_07043	3218	4007	3379	3478	9096	4205	0.0134387	0.242149	0.00385566	8.35057	1.18275	1.87164
CNAG_05332	1	8	0	2	9	4	0.89544	0.27637	0.833365	0.0442631	1.21114	0.0479633
CNAG_05333	1307	1093	1048	1912	4511	2339	4.7393e-31	0.95692	6.33628e-33	142.851	1.94116	30.3243
CNAG_05334	308	338	342	452	1008	514	3.22885e-06	0.610824	3.65734e-07	25.8672	1.52713	5.49095
CNAG_05336	4844	5227	4888	4191	10408	5055	0.893927	-0.0128269	0.83085	0.04563	0.991148	0.0486979
CNAG_05337	4181	4194	3926	3914	9799	4316	0.0778921	0.134883	0.0318781	4.60504	1.098	1.10851
CNAG_05338	668	458	544	392	921	498	0.108461	-0.269271	0.048054	3.9081	0.829739	0.964728
CNAG_08020	1030	773	844	703	1642	872	0.482175	-0.10504	0.3311	0.944591	0.929779	0.316795
CNAG_05339	4949	5879	4582	4611	11107	5571	0.49404	0.0712205	0.343222	0.898358	1.05061	0.306238
CNAG_05340	1404	1429	1197	1072	2892	1562	0.688135	0.0517786	0.552263	0.353278	1.03654	0.162326
CNAG_05341	1728	2011	1821	1722	4180	1999	0.325414	0.102226	0.196837	1.66569	1.07343	0.487564
CNAG_05342	4193	4779	4070	3698	8905	4047	0.595434	-0.0542914	0.448086	0.575488	0.963067	0.225167
CNAG_13143	40	81	83	79	127	75	0.800608	0.129181	0.691092	0.157906	1.09367	0.09658
CNAG_05343	12886	11788	11335	9988	25397	11984	0.846553	-0.0161156	0.758638	0.094415	0.988892	0.0723458
CNAG_13144	102	92	125	113	252	142	0.30978	0.285173	0.184505	1.76096	1.21856	0.508946
CNAG_05344	7881	8128	7404	6644	15762	7594	0.577508	-0.0409324	0.42719	0.630451	0.972027	0.238442
CNAG_13145	167	239	186	123	340	162	0.133932	-0.3428	0.0620818	3.48088	0.788509	0.873116
CNAG_05345	35	49	30	49	112	50	0.229586	0.491727	0.124172	2.36389	1.40613	0.639055
CNAG_05346	1301	1418	1116	1363	3290	1561	0.0011759	0.296015	0.000236839	13.5136	1.22775	2.92963
CNAG_07869	52	44	22	76	138	100	0.003373	1.10185	0.000787089	11.2714	2.14629	2.47198
CNAG_07032	17966	19019	16816	16029	38547	18121	0.688705	0.0313581	0.553403	0.351256	1.02197	0.161966
CNAG_07033	3695	3837	3559	2553	7306	3485	0.0610198	-0.162909	0.0235906	5.12448	0.893222	1.21453
CNAG_05348	25258	22385	20540	17394	42181	19811	0.00851975	-0.182908	0.0022652	9.32118	0.880925	2.06957
CNAG_05349	40713	37131	35911	35605	91728	43969	0.00223102	0.178046	0.000492714	12.143	1.13135	2.6515
CNAG_13146	1437	1318	1390	1887	4153	1930	2.38612e-09	0.551717	1.60098e-10	40.9015	1.46583	8.62231
CNAG_05350	6369	7000	6427	4891	12930	6118	0.0594816	-0.145261	0.0228928	5.17662	0.904216	1.22562
CNAG_05351	19687	17946	17232	13566	31799	16189	9.33728e-05	-0.224199	1.40434e-05	18.8632	0.85607	4.02978
CNAG_05352	6063	5756	5604	3535	9328	4630	6.00531e-11	-0.406929	3.29333e-12	48.5057	0.754227	10.2215
CNAG_05353	12353	11430	11037	9674	24849	11656	0.934168	-0.00698332	0.893577	0.0178968	0.995171	0.029575
CNAG_05354	2845	3104	2704	2396	6201	2772	0.809577	-0.0259031	0.705749	0.14256	0.982206	0.0917421
CNAG_05355	45090	39888	41384	35242	88702	43282	0.966162	-0.00397469	0.945512	0.00467086	0.997249	0.0149501
CNAG_05356	310	326	260	355	835	367	0.00766494	0.39378	0.00200021	9.54934	1.31383	2.11549
CNAG_05357	169	177	174	161	376	150	0.96384	-0.012739	0.941462	0.00539223	0.991209	0.015995
CNAG_13147	106	165	118	173	428	174	0.0158198	0.573918	0.00468248	7.99816	1.48856	1.8008
CNAG_13148	17	35	26	27	59	24	0.893927	0.0915113	0.830681	0.0457224	1.06549	0.0486979
CNAG_07870	8	5	18	10	38	19	0.474237	0.63407	0.323888	0.973183	1.55194	0.324005
CNAG_05358	317	327	313	269	635	283	0.601059	-0.0954543	0.454403	0.559646	0.935977	0.221083
CNAG_05359	1984	2332	1807	2042	5043	2527	0.00675614	0.251624	0.0017296	9.81643	1.19055	2.1703
CNAG_05360	2197	2191	1924	1620	4594	2215	0.95151	-0.00697678	0.920296	0.0100123	0.995176	0.0215866
CNAG_13149	50	25	30	40	92	42	0.504336	0.33391	0.353679	0.860213	1.26042	0.29728
CNAG_08021	450	627	425	370	882	419	0.168505	-0.244184	0.0829865	3.00542	0.844293	0.773387
CNAG_08022	13883	11453	11993	10520	26054	13335	0.859046	0.0196996	0.776985	0.0802304	1.01375	0.0659837
CNAG_05363	5859	5960	5063	4234	10566	4938	0.00561235	-0.182343	0.00139579	10.2113	0.881271	2.25086
CNAG_05364	1839	2089	1932	1937	4542	2217	0.0629374	0.172046	0.0245034	5.05865	1.12665	1.20109
CNAG_05365	6270	5974	5637	5101	13175	6436	0.42351	0.0563658	0.278705	1.17339	1.03984	0.373136
CNAG_05366	15795	14862	13950	11880	28436	14030	0.0461406	-0.111962	0.0167221	5.72531	0.925329	1.33592
CNAG_13150	35	37	41	46	77	40	0.724134	0.179868	0.594568	0.283266	1.13278	0.140181
CNAG_05367	4249	4856	3681	4230	8874	4282	0.584118	0.0697048	0.435232	0.60882	1.0495	0.233499
CNAG_07872	203	184	107	171	395	179	0.477376	0.203399	0.326384	0.963191	1.15141	0.321139
CNAG_07873	7778	6849	6396	6737	17553	8979	0.000447279	0.256716	8.04526e-05	15.5476	1.19476	3.34942
CNAG_05369	1415	1440	1234	1564	3518	1802	3.00078e-06	0.368157	3.38042e-07	26.0192	1.2907	5.52277
CNAG_13151	64	68	61	74	186	86	0.143699	0.431877	0.0677524	3.33665	1.34899	0.842547
CNAG_05370	2377	2844	2554	1830	4769	2339	0.0303136	-0.212508	0.01009	6.61894	0.863035	1.51836
CNAG_05371	3345	3757	3396	2941	7594	3597	0.899963	0.0137621	0.839524	0.041007	1.00958	0.0457755
CNAG_13152	50	66	66	62	155	53	0.772721	0.128658	0.653054	0.202072	1.09328	0.111977
CNAG_05372	30374	24025	22684	17063	37437	19613	2.04768e-06	-0.429306	2.23323e-07	26.8199	0.742619	5.68874
CNAG_05373	1008	1123	893	868	2223	1001	0.879997	0.0216586	0.8069	0.0597445	1.01513	0.0555187
CNAG_13153	5	2	3	6	11	5	0.572821	0.773535	0.422631	0.642988	1.70945	0.241981
CNAG_05374	4119	3923	3469	3706	9536	4887	0.000206419	0.252224	3.42157e-05	17.168	1.19104	3.68525
CNAG_05375	91983	81777	77938	47860	119010	59811	4.47705e-23	-0.551682	8.97848e-25	105.61	0.682224	22.349
CNAG_05376	1825	1283	1068	986	2105	1070	0.0214459	-0.372056	0.00671677	7.34719	0.772681	1.66866
CNAG_05377	235	252	197	256	811	438	3.98402e-05	0.713991	5.5287e-06	20.6448	1.64034	4.39968
CNAG_05378	952	791	776	679	1691	831	0.676987	-0.0569081	0.540131	0.375296	0.961322	0.16942
CNAG_05379	1421	1454	1180	1357	3124	1701	0.0139806	0.228861	0.00402908	8.27066	1.17191	1.85447
CNAG_05380	6682	6235	5796	5184	13166	6318	0.902557	-0.0103068	0.843899	0.0387732	0.992881	0.0445253
CNAG_05381	360	248	338	298	696	411	0.376452	0.190744	0.237717	1.39408	1.14135	0.42429
CNAG_13154	68	65	90	51	172	114	0.674204	0.179507	0.536436	0.382185	1.1325	0.171208
CNAG_07874	156	180	149	124	343	168	0.919573	-0.0276483	0.869712	0.0269039	0.981018	0.0364139
CNAG_13155	787	790	664	687	1434	802	0.901567	0.0189503	0.841968	0.039751	1.01322	0.0450022
CNAG_13156	1623	1796	1506	1713	3564	1631	0.398899	0.108006	0.257126	1.28416	1.07774	0.399137
CNAG_05383	9112	12369	10562	10675	27388	11762	0.0853096	0.210281	0.0357375	4.40959	1.15691	1.069
CNAG_05384	9427	7819	7735	6386	15699	8380	0.254421	-0.105771	0.141759	2.15877	0.929308	0.594447
CNAG_05385	4433	4430	3756	3420	8945	4269	0.883063	-0.0142194	0.812881	0.0560318	0.990192	0.0540083
CNAG_05386	1468	1654	1687	1235	2996	1581	0.30124	-0.124124	0.177545	1.81806	0.917561	0.521087
CNAG_13157	14	40	10	95	246	120	3.27734e-09	2.44828	2.22735e-10	40.2563	5.45765	8.48448
CNAG_05387	25475	20069	21175	32267	70571	39031	4.23002e-17	0.718787	1.23057e-18	77.6493	1.6458	16.3737
CNAG_13158	266	302	275	212	450	204	0.0493243	-0.351114	0.0181409	5.58249	0.783978	1.30694
CNAG_05388	5754	6722	5660	6503	16329	7664	7.14604e-06	0.339136	8.50129e-07	24.2408	1.265	5.14593
CNAG_05389	8193	8111	7602	7307	17474	8732	0.117327	0.0910192	0.0527058	3.75322	1.06512	0.930601
CNAG_05390	4626	4424	4157	3940	8822	4514	0.96098	0.00441298	0.93656	0.00633533	1.00306	0.0172856
CNAG_05391	2745	2430	2198	1981	4579	2452	0.339094	-0.0920474	0.20726	1.59046	0.93819	0.46968
CNAG_13159	0	4	1	4	0	3	0.843454	0.547345	0.754713	0.0976131	1.46139	0.0739387
CNAG_10146	0	4	0	0	0	2	0.806586	-1.06109	0.701843	0.146561	0.47927	0.0933495
CNAG_13160	16	30	23	40	57	29	0.337449	0.549643	0.205987	1.59941	1.46372	0.471792
CNAG_05392	1968	1706	1548	1264	3053	1605	0.0267155	-0.208667	0.00871114	6.88111	0.865336	1.57324
CNAG_05393	2037	1918	1815	1868	4621	2513	0.00164922	0.249235	0.000348913	12.7877	1.18858	2.78272
CNAG_05394	3249	3094	2865	3073	8031	4009	2.34726e-06	0.30558	2.57739e-07	26.543	1.23592	5.62944
CNAG_05395	8970	9095	8271	7221	19605	9047	0.81222	0.0209124	0.711271	0.137011	1.0146	0.0903263
CNAG_07875	3116	3125	2672	2134	6044	3017	0.362635	-0.0913531	0.226478	1.46284	0.938642	0.44053
CNAG_05396	4186	4635	3927	4029	8924	4490	0.450899	0.0702572	0.302478	1.06324	1.0499	0.345921
CNAG_05397	1767	1554	1575	1180	2973	1303	0.00533618	-0.261034	0.0013205	10.3136	0.834489	2.27277
CNAG_05398	13627	13525	12198	9364	22501	11392	1.21439e-07	-0.258167	1.08691e-08	32.6793	0.836149	6.91564
CNAG_13161	102	150	106	139	357	162	0.0536177	0.463411	0.0201979	5.39471	1.3788	1.27069
CNAG_05399	166	162	171	189	323	170	0.705853	0.105614	0.572774	0.318063	1.07595	0.151285
CNAG_05400	4724	5111	4726	3978	10180	5031	0.909978	-0.0111483	0.855005	0.0333924	0.992302	0.0409693
CNAG_05401	1657	1701	1521	1103	3471	1624	0.443488	-0.0987294	0.295897	1.09259	0.933855	0.353118
CNAG_05402	2401	2765	2313	1800	4201	2074	0.000782009	-0.282689	0.000149761	14.3752	0.822058	3.10679
CNAG_13162	148	128	160	106	326	131	0.778927	-0.0869566	0.661674	0.191497	0.941507	0.108503
CNAG_05403	1530	1665	1530	1531	3533	1793	0.10121	0.146633	0.0439773	4.05743	1.10698	0.994775
CNAG_13163	38	47	55	57	92	49	0.751338	0.157292	0.627169	0.235919	1.11519	0.124165
CNAG_05404	10770	10076	10138	8632	22674	10828	0.767272	0.0260354	0.646359	0.210522	1.01821	0.115051
CNAG_05405	1917	2039	1721	1776	4133	1993	0.372192	0.0827524	0.234336	1.41435	1.05904	0.429233
CNAG_05406	917	783	836	605	1650	823	0.282989	-0.136805	0.162829	1.94776	0.909531	0.548231
CNAG_05407	2589	2662	2489	2179	5380	2635	0.94691	-0.00652228	0.91233	0.012122	0.995489	0.0236912
CNAG_05408	27072	25036	24028	18522	44184	20890	2.78174e-06	-0.266031	3.08891e-07	26.1933	0.831604	5.55568
CNAG_05409	1898	1936	1646	1992	4576	2082	0.00246399	0.261482	0.00055118	11.934	1.19871	2.60836
CNAG_13164	282	330	294	213	552	224	0.0885517	-0.301123	0.0373259	4.33548	0.81162	1.0528
CNAG_05410	5860	5980	5563	5587	14049	6376	0.0122202	0.165229	0.00344609	8.55482	1.12134	1.91292
CNAG_05411	19907	15504	15642	18347	44640	22031	9.49194e-05	0.337717	1.43002e-05	18.8287	1.26376	4.02265
CNAG_05412	687	892	728	538	1242	604	0.00845445	-0.347135	0.00224122	9.34069	0.786144	2.07291
CNAG_05413	1638	1550	1393	1385	3805	1678	0.0985926	0.155891	0.0426201	4.11041	1.11411	1.00616
CNAG_05414	748	998	819	908	2198	1122	0.0102186	0.323827	0.00278678	8.94206	1.25165	1.99061
CNAG_05415	2095	1794	1754	1248	2727	1449	1.02971e-06	-0.432922	1.06566e-07	28.2509	0.74076	5.98728
CNAG_13165	93	137	111	84	154	100	0.251961	-0.353684	0.139923	2.17881	0.782583	0.598666
CNAG_05416	11240	10990	10249	8925	22347	10791	0.602503	-0.0338964	0.455942	0.555838	0.976779	0.220041
CNAG_08023	1591	1542	1649	1367	3273	1754	0.837896	0.0263561	0.746617	0.104395	1.01844	0.0768099
CNAG_13166	40	25	10	9	52	23	0.688894	-0.325486	0.55364	0.350837	0.79803	0.161847
CNAG_05419	6556	6849	6673	5103	13087	6090	0.0531923	-0.142869	0.0200183	5.41029	0.905716	1.27415
CNAG_05420	1033	1093	915	697	1966	791	0.0291581	-0.257007	0.00963033	6.70203	0.836822	1.53524
CNAG_13167	21	19	22	15	74	25	0.584394	0.350925	0.435597	0.607853	1.27538	0.233294
CNAG_13168	912	1123	773	1527	3741	1605	4.81503e-14	0.880275	1.90741e-15	63.1583	1.84073	13.3174
CNAG_05421	3975	3798	3474	2941	6918	3367	0.014423	-0.161526	0.00418693	8.20091	0.894079	1.84094
CNAG_05422	4569	4695	4363	3774	10173	4788	0.670997	0.0374096	0.532362	0.389881	1.02627	0.173279
CNAG_05423	4413	4294	4140	2824	6720	3510	1.09022e-09	-0.368793	6.88303e-11	42.5519	0.77443	8.96249
CNAG_05424	85555	74533	68416	51764	124665	64661	2.9163e-06	-0.313122	3.27443e-07	26.0807	0.804898	5.53517
CNAG_05425	23171	22764	21482	13076	29702	16060	1.39675e-25	-0.575965	2.40342e-27	117.352	0.670837	24.8549
CNAG_13170	48	52	32	11	58	14	0.0171177	-1.21331	0.00511751	7.83744	0.431279	1.76655
CNAG_13171	48	32	38	24	75	28	0.484898	-0.349163	0.33405	0.933133	0.785039	0.31435
CNAG_05426	1700	2005	1655	2463	4814	2478	2.50603e-06	0.505285	2.77034e-07	26.4035	1.4194	5.60101
CNAG_13172	210	221	181	307	709	357	6.14817e-08	0.776108	5.12982e-09	34.1395	1.7125	7.21125
CNAG_13173	9	9	6	27	54	19	0.00853266	1.66662	0.00227101	9.31649	3.17471	2.06892
CNAG_08024	1589	1635	1527	1503	3750	1740	0.0772111	0.147154	0.0314847	4.62634	1.10738	1.11232
CNAG_05428	6280	5974	5908	5145	13262	6747	0.422748	0.0627355	0.27789	1.17738	1.04444	0.373918
CNAG_05429	458	434	356	445	1212	560	0.00115414	0.409848	0.000232027	13.5521	1.32855	2.93774
CNAG_05430	2954	3135	2772	3084	7559	3574	2.59936e-05	0.276674	3.44951e-06	21.5487	1.2114	4.58513
CNAG_05431	8006	7539	7603	6047	14833	7107	0.0471002	-0.132023	0.0171539	5.68056	0.912551	1.32698
CNAG_05432	170	155	187	196	415	230	0.0997984	0.340964	0.0432526	4.0855	1.2666	1.00088
CNAG_13174	2483	2837	2085	1923	4077	2173	0.0418696	-0.224038	0.0148498	5.9342	0.856166	1.3781
CNAG_05434	9260	9266	7864	7481	18109	9081	0.982817	-0.00168483	0.974544	0.00101823	0.998833	0.00752719
CNAG_05435	4986	4230	4021	3181	7759	4173	0.0210063	-0.198334	0.00655569	7.39084	0.871556	1.67765
CNAG_05436	596	577	414	568	1210	646	0.105598	0.24467	0.0464455	3.96536	1.18482	0.976344
CNAG_05437	24686	24422	21817	22218	47333	23504	0.870947	0.0165546	0.794301	0.0679796	1.01154	0.0600081
CNAG_05438	500	652	503	321	851	406	0.000681842	-0.48354	0.000128215	14.6678	0.71522	3.16632
CNAG_05439	2894	2380	2356	3237	8272	4151	1.55885e-15	0.632533	5.4419e-17	70.1696	1.55028	14.8072
CNAG_13175	69	65	69	67	203	89	0.211983	0.381403	0.111896	2.52724	1.30261	0.673699
CNAG_13176	25	23	18	39	75	40	0.0573514	0.864511	0.0219168	5.25238	1.82072	1.24146
CNAG_13177	2	3	1	10	32	10	0.0102288	2.63967	0.00279084	8.93941	6.23188	1.99017
CNAG_05440	2874	3079	2738	2999	7181	3216	0.00667114	0.216969	0.00170453	9.84328	1.16229	2.1758
CNAG_05441	1470	1681	1452	1215	3238	1689	0.95503	0.0078656	0.925355	0.00877792	1.00547	0.0199831
CNAG_05442	8954	8201	7718	5910	15676	7973	0.0263074	-0.160722	0.00856504	6.91135	0.894577	1.57992
CNAG_05443	1219	1146	1071	1114	2509	1398	0.079342	0.17058	0.0326188	4.56568	1.12551	1.1005
CNAG_13178	890	690	658	781	1661	855	0.187245	0.186924	0.0946657	2.79319	1.13833	0.727589
CNAG_05444	14237	12994	12079	13607	30687	16199	0.000135631	0.242806	2.11388e-05	18.0838	1.18329	3.86764
CNAG_05445	3067	3058	2858	3189	7779	3774	1.046e-07	0.312165	9.18064e-09	33.0075	1.24157	6.98047
CNAG_05446	5745	6038	5367	5607	13735	6789	0.000348504	0.206682	6.07444e-05	16.0793	1.15403	3.45779
CNAG_05447	2942	3282	2806	2818	7081	3211	0.151094	0.124297	0.0721802	3.23273	1.08998	0.820753
CNAG_05448	45	82	24	41	104	72	0.784615	0.168123	0.669516	0.182168	1.1236	0.105343
CNAG_07876	548	651	486	739	1588	833	9.76574e-06	0.534179	1.18838e-06	23.5959	1.44812	5.01029
CNAG_05449	1807	2173	2010	1150	2559	1328	1.1796e-10	-0.634397	6.70262e-12	47.1125	0.64421	9.92826
CNAG_05450	2162	2248	2270	2157	5430	2723	0.00836283	0.219424	0.00221442	9.36273	1.16427	2.07765
CNAG_05451	1544	1694	1506	1616	3897	1779	0.0154331	0.213431	0.00453745	8.05515	1.15944	1.81155
CNAG_05452	1654	1625	1447	1274	3550	1739	0.620742	0.0541591	0.476199	0.507555	1.03825	0.207089
CNAG_05453	752	1011	758	854	2072	957	0.12129	0.217811	0.0549243	3.68438	1.16297	0.916175
CNAG_05454	1964	1550	1673	1764	4607	2080	0.00594583	0.283518	0.00149492	10.0849	1.21716	2.22579
CNAG_07877	252	294	231	357	727	415	0.000132348	0.588197	2.0462e-05	18.1458	1.50337	3.87828
CNAG_05455	17811	23087	16903	16064	35597	16882	0.250023	-0.139596	0.138537	2.19413	0.907773	0.60202
CNAG_05456	2318	2472	2198	2120	5194	2542	0.235533	0.0940475	0.128292	2.31305	1.06736	0.627948
CNAG_05457	26163	25465	23950	17390	43356	21802	7.39646e-09	-0.274966	5.35644e-10	38.5429	0.82647	8.13098
CNAG_05458	3105	2850	2838	5947	15222	7326	6.87363e-105	1.2848	1.36145e-107	485.495	2.43648	104.163
CNAG_05459	8962	8464	8243	8008	21413	10956	0.000457736	0.241561	8.26736e-05	15.4961	1.18227	3.33938
CNAG_05460	1666	1618	1651	1531	4002	1829	0.0837072	0.156332	0.0349316	4.44852	1.11445	1.07724
CNAG_05461	525	435	392	451	1219	537	0.0434765	0.283803	0.0155381	5.85441	1.2174	1.36175
CNAG_05462	32924	37387	33050	26240	63275	31586	0.0162916	-0.169813	0.00483425	7.94042	0.888958	1.78804
CNAG_05463	6093	6301	6011	5211	13387	6613	0.586482	0.0438021	0.438228	0.600917	1.03083	0.231745
CNAG_05464	1932	1945	1922	1659	3731	1970	0.71152	-0.0396408	0.579038	0.307793	0.972897	0.147813
CNAG_05465	87057	75658	75882	49785	121048	66705	2.74636e-08	-0.394372	2.13507e-09	35.8464	0.76082	7.56124
CNAG_08025	6332	6334	5345	4947	12624	6398	0.918924	0.00971012	0.868308	0.0274924	1.00675	0.0367205
CNAG_05466	29	28	26	44	62	45	0.238167	0.569479	0.129934	2.2933	1.48399	0.623118
CNAG_13179	40	35	42	50	115	51	0.219178	0.479346	0.11679	2.45984	1.39411	0.659202
CNAG_05467	29	17	18	10	26	28	0.678731	-0.32199	0.541943	0.371951	0.799966	0.168302
CNAG_05468	2258	2052	1962	2214	5519	2746	7.349e-07	0.338099	7.42678e-08	28.9501	1.26409	6.13377
CNAG_05469	8772	8085	8109	6808	17188	8732	0.882854	-0.0133757	0.812529	0.0562472	0.990772	0.054111
CNAG_05470	3526	3654	3445	3125	8265	3993	0.121803	0.117445	0.0553073	3.6728	1.08481	0.914343
CNAG_05471	3854	3597	3805	3285	8269	4155	0.405716	0.0747287	0.263228	1.2517	1.05316	0.391778
CNAG_13180	76	107	71	49	147	77	0.365045	-0.312954	0.228571	1.44973	0.804992	0.437654
CNAG_07878	3888	4212	3574	2678	7754	3210	0.0203829	-0.221178	0.00633338	7.45292	0.857865	1.69073
CNAG_05472	1076	981	1016	777	2102	1126	0.861437	-0.0260844	0.780177	0.0778901	0.982082	0.0647765
CNAG_05473	747	901	750	648	1775	905	0.702861	0.0587707	0.569301	0.323853	1.04158	0.153131
CNAG_13181	675	737	594	789	1817	815	0.000956326	0.371252	0.000187761	13.9498	1.29347	3.01939
CNAG_07879	1178	935	959	877	2112	1051	0.988764	-0.0015962	0.986197	0.000299281	0.998894	0.00490748
CNAG_07880	1125	953	924	827	2120	1160	0.684029	0.0563246	0.54829	0.360389	1.03981	0.164925
CNAG_05475	6978	6958	6361	5541	14394	7147	0.938417	0.00651316	0.899849	0.0158389	1.00452	0.0276042
CNAG_05476	1258	1439	1172	1095	2792	1331	0.86627	0.0220578	0.787308	0.0727963	1.01541	0.0623465
CNAG_05477	6511	6164	5554	5440	13184	6779	0.20619	0.0849827	0.108098	2.58181	1.06068	0.685733
CNAG_05478	5462	6762	5148	5663	12319	6136	0.422682	0.0951266	0.277656	1.17853	1.06816	0.373986
CNAG_13182	8	20	14	18	28	19	0.706578	0.312943	0.573625	0.316655	1.24224	0.15084
CNAG_05479	2480	2300	2319	1900	4561	2311	0.275035	-0.0913201	0.156924	2.00362	0.938663	0.560612
CNAG_05480	30696	28736	27063	23398	57124	28597	0.281673	-0.0633897	0.161835	1.95699	0.957013	0.550255
CNAG_13183	117	194	127	178	422	218	0.0325628	0.510515	0.0109564	6.47238	1.42456	1.48728
CNAG_13184	25	34	22	21	66	38	0.718036	0.214462	0.586482	0.295871	1.16027	0.143854
CNAG_07881	103	132	89	161	437	226	5.13722e-06	0.939276	5.97159e-07	24.9214	1.91757	5.28927
CNAG_05482	2449	2474	2399	2731	6352	3104	7.22668e-07	0.339606	7.28214e-08	28.9882	1.26541	6.14106
CNAG_05483	2267	2277	1988	1776	4419	2148	0.560071	-0.0506379	0.410035	0.678701	0.965509	0.251757
CNAG_05484	3455	3232	3013	2752	6994	3586	0.493806	0.0567631	0.342877	0.899645	1.04013	0.306443
CNAG_05485	314	338	304	282	735	388	0.347973	0.152361	0.214999	1.53744	1.11139	0.458454
CNAG_13185	106	102	76	44	120	54	0.0052713	-0.797833	0.00130053	10.3418	0.575213	2.27808
CNAG_05486	10056	9512	9315	9156	22394	11156	0.00375093	0.163536	0.000886422	11.0509	1.12003	2.42586
CNAG_07882	65	62	51	46	94	55	0.559586	-0.230524	0.409611	0.679931	0.852325	0.252133
CNAG_05487	163	134	96	149	281	142	0.526863	0.189121	0.376461	0.782227	1.14007	0.278303
CNAG_08026	1825	1742	1658	1996	4813	2382	2.38234e-10	0.416193	1.39112e-11	45.6818	1.3344	9.623
CNAG_13186	3480	3851	3539	4228	10910	5192	1.40733e-12	0.488375	6.68994e-14	56.1573	1.40286	11.8516
CNAG_05496	32060	32499	30089	22981	55223	27388	4.19827e-07	-0.239982	4.07413e-08	30.1138	0.846756	6.37693
CNAG_05497	37088	36824	33576	28898	70596	37257	0.492335	-0.045804	0.341368	0.905289	0.96875	0.307739
CNAG_05498	3710	3240	3219	2757	6605	3361	0.415927	-0.0710838	0.27181	1.20759	0.951923	0.380983
CNAG_05499	4202	3380	3119	3222	6528	3568	0.786958	-0.0399086	0.672402	0.178805	0.972717	0.104049
CNAG_05500	3397	3464	3187	3641	9589	4656	9.7346e-12	0.417551	4.97696e-13	52.214	1.33566	11.0117
CNAG_05501	957	966	906	185	519	181	1.24048e-59	-2.12377	6.91035e-62	275.577	0.229447	58.9064
CNAG_13187	32	27	20	2	7	10	0.000800791	-2.37936	0.000153754	14.3257	0.192195	3.09648
CNAG_05502	10419	8766	8932	2533	5921	2945	1.95346e-125	-1.69527	2.90189e-128	580.512	0.308796	124.709
CNAG_05503	2397	1822	1835	1751	4479	2069	0.770021	0.0424686	0.649818	0.206129	1.02987	0.113497
CNAG_05504	7172	7856	6632	6595	15162	7779	0.456355	0.0615326	0.307292	1.04228	1.04357	0.340697
CNAG_05505	2684	2676	2351	2944	6734	3353	1.70968e-08	0.368603	1.29104e-09	36.8268	1.2911	7.76709
CNAG_07883	4913	4659	4493	3859	9397	4507	0.345978	-0.0666487	0.213244	1.54926	0.954854	0.460952
CNAG_07884	9111	10587	8791	7093	16843	8640	0.0111866	-0.198236	0.00310177	8.74661	0.871616	1.9513
CNAG_05507	5674	7692	6200	6000	14198	6235	0.873471	0.0258019	0.797997	0.0655057	1.01805	0.0587515
CNAG_05508	838	714	715	508	1355	720	0.0807862	-0.216677	0.0334126	4.52451	0.860545	1.09266
CNAG_05509	5243	6129	5093	4925	9819	5257	0.521991	-0.0771883	0.371493	0.798663	0.947903	0.282337
CNAG_05510	4501	4286	3887	3619	9762	4774	0.185698	0.102525	0.0936997	2.80963	1.07365	0.731192
CNAG_05511	14295	13088	12848	11210	27913	14018	0.989917	-0.000756726	0.988288	0.000215468	0.999476	0.00440143
CNAG_05512	4474	4422	4322	3850	9408	4812	0.497356	0.0526018	0.346678	0.885578	1.03713	0.303333
CNAG_05513	4707	3787	3557	2941	7060	3733	0.0441501	-0.198904	0.0158335	5.82127	0.871212	1.35507
CNAG_05514	110	88	76	38	86	40	0.000140499	-1.13265	2.21236e-05	17.9972	0.456076	3.85233
CNAG_05515	7144	6280	6207	4048	9849	4596	1.20713e-13	-0.491595	5.02101e-15	61.2523	0.711238	12.9182
CNAG_05516	3776	3512	3284	2507	6150	3058	6.12022e-05	-0.25175	8.87197e-06	19.7401	0.839877	4.21323
CNAG_05517	9259	9034	8810	7809	19052	9773	0.613435	0.0370835	0.467708	0.527385	1.02604	0.212231
CNAG_05518	10162	9080	8740	7998	20163	10197	0.504336	0.0524878	0.353589	0.860535	1.03705	0.29728
CNAG_05519	1522	1313	1305	1116	2831	1429	0.827454	-0.0266353	0.734035	0.115439	0.981707	0.0822562
CNAG_05520	9904	9112	9232	6677	16403	8089	1.63494e-05	-0.26096	2.09074e-06	22.5098	0.834532	4.7865
CNAG_05521	50932	54668	49148	37088	91440	43727	6.47299e-06	-0.251526	7.62848e-07	24.4495	0.840007	5.1889
CNAG_13188	1998	2464	2102	2047	5061	2309	0.342205	0.108854	0.209864	1.57236	1.07837	0.465713
CNAG_05522	10859	10889	9420	9311	20566	10809	0.927063	0.00859718	0.881617	0.0221772	1.00598	0.0328906
CNAG_05523	168	194	144	29	90	52	7.05269e-16	-1.97156	2.34857e-17	71.8275	0.254978	15.1516
CNAG_13189	23	27	21	37	106	69	0.00364895	1.18768	0.000858709	11.1098	2.27787	2.43783
CNAG_13190	27	48	38	30	35	26	0.290118	-0.586745	0.168799	1.89358	0.665844	0.537425
CNAG_05524	4929	4463	4529	3550	9367	4491	0.244653	-0.0943672	0.134623	2.23837	0.936683	0.61145
CNAG_05525	56685	63782	54207	43335	98860	49609	0.000225724	-0.251994	3.76114e-05	16.9883	0.839735	3.64642
CNAG_05526	1765	1872	1628	1772	4475	2085	0.000919679	0.25137	0.000179655	14.0327	1.19034	3.03636
CNAG_05527	11276	9802	9839	9239	23353	11935	0.103374	0.123745	0.0451732	4.01216	1.08956	0.98559
CNAG_05528	390	382	467	409	859	444	0.671504	0.0861864	0.533152	0.388381	1.06156	0.172951
CNAG_05529	1803	1806	1748	1343	3519	1792	0.3013	-0.0961248	0.177617	1.81745	0.935543	0.521
CNAG_05530	118	126	121	99	308	120	0.809748	0.0738583	0.706327	0.141973	1.05253	0.0916499
CNAG_05531	6135	6395	6090	5377	14192	6824	0.262546	0.0858009	0.147394	2.09902	1.06128	0.580795
CNAG_05532	921	802	845	646	1526	788	0.0934607	-0.187949	0.0398265	4.22526	0.877853	1.02937
CNAG_05533	4373	4529	4028	3193	8102	4173	0.0383617	-0.143231	0.0133302	6.12475	0.905489	1.4161
CNAG_05534	4469	4339	4099	3327	8238	4229	0.104171	-0.107752	0.0455989	3.99635	0.928033	0.982253
CNAG_05535	6123	5604	5545	3980	10561	5277	0.00243959	-0.214499	0.000544213	11.9577	0.861845	2.61268
CNAG_05536	1782	1864	1603	1437	3473	1761	0.602788	-0.0497525	0.456307	0.554939	0.966102	0.219836
CNAG_05537	1812	1756	1517	1415	3546	1908	0.719539	0.0401491	0.588517	0.292667	1.02822	0.142946
CNAG_05538	3554	3520	3066	2823	7467	3476	0.804724	0.0236062	0.697803	0.150768	1.0165	0.0943528
CNAG_05539	5066	4562	4599	3946	9731	5228	0.878125	0.0161519	0.804422	0.0613197	1.01126	0.0564439
CNAG_05540	31255	31307	30093	25292	63960	32621	0.91474	-0.00876041	0.862197	0.0301293	0.993946	0.0387024
CNAG_05541	2775	2564	2227	2366	5817	2970	0.0399825	0.164247	0.0140298	6.03439	1.12058	1.39813
CNAG_05542	61	53	37	93	204	102	0.000347987	1.02352	6.05681e-05	16.0848	2.03288	3.45844
CNAG_07885	1	0	4	4	10	3	0.485651	1.28271	0.335159	0.928859	2.43296	0.313676
CNAG_13191	122	107	105	106	275	147	0.295032	0.260275	0.172644	1.85984	1.19771	0.530131
CNAG_05543	5444	5761	5031	5138	11899	5288	0.558393	0.0579089	0.408322	0.683681	1.04096	0.25306
CNAG_05544	4350	4908	4434	4922	11910	5660	1.90355e-05	0.311643	2.46722e-06	22.1918	1.24112	4.72044
CNAG_05545	3122	3362	2747	3002	7037	3327	0.102521	0.137601	0.0447117	4.02948	1.10007	0.989188
CNAG_05546	2773	2672	2268	2800	6321	3044	0.000677214	0.269652	0.000127177	14.6832	1.20552	3.16927
CNAG_05547	946	1026	813	659	1536	904	0.0717759	-0.220129	0.0288774	4.77491	0.858489	1.14402
CNAG_05548	903	1181	935	842	1834	890	0.323918	-0.144082	0.195538	1.67539	0.904955	0.489565
CNAG_05549	2930	2807	2748	2489	6920	3319	0.0521463	0.160457	0.0195155	5.45472	1.11764	1.28278
CNAG_13192	61	67	44	77	110	116	0.163332	0.563432	0.0797656	3.06967	1.47778	0.786928
CNAG_05550	7781	6015	5799	4008	8715	4911	1.97066e-07	-0.516673	1.81257e-08	31.6856	0.698982	6.70539
CNAG_05551	3394	3222	3208	3111	8122	4056	0.00123704	0.227155	0.000251911	13.3979	1.17052	2.90762
CNAG_05552	17502	16163	14918	15415	38689	19196	0.000751356	0.19003	0.000143426	14.4566	1.14079	3.12415
CNAG_05553	2468	2540	2415	2026	4944	2526	0.632449	-0.0430379	0.489486	0.477655	0.970609	0.198974
CNAG_05554	4701	4177	4021	3433	8723	4332	0.550499	-0.0512959	0.39996	0.708446	0.965069	0.259244
CNAG_05555	100700	108850	91435	70058	163063	81967	4.1455e-08	-0.32319	3.35109e-09	34.9683	0.799301	7.38242
CNAG_05556	30555	33258	30261	23596	50616	26128	0.000105138	-0.281832	1.6022e-05	18.6119	0.822546	3.97824
CNAG_05557	5721	5358	5058	4634	11755	5550	0.680558	0.0323216	0.544047	0.368091	1.02266	0.167135
CNAG_05558	12412	9647	10301	8047	21480	10806	0.395381	-0.0950458	0.254125	1.30048	0.936243	0.402984
CNAG_13193	9	18	9	2	20	8	0.420136	-0.802527	0.275392	1.18969	0.573344	0.37661
CNAG_05559	9960	9109	8765	7971	19766	9971	0.617006	0.0374828	0.471805	0.517744	1.02632	0.209711
CNAG_08027	4596	4755	4035	4617	10660	5350	0.000292041	0.23544	4.96015e-05	16.4633	1.17727	3.53456
CNAG_05562	5852	5174	4843	6117	14728	7519	2.47435e-12	0.444624	1.18541e-13	55.0327	1.36096	11.6065
CNAG_05563	2258	2265	2238	1797	4414	2140	0.228088	-0.100359	0.123249	2.37554	0.932801	0.641897
CNAG_05564	2951	2575	2554	2140	5685	2715	0.75722	-0.0332538	0.634516	0.225986	0.977214	0.120778
CNAG_05565	975	475	584	418	811	464	0.118446	-0.605914	0.0533137	3.73406	0.657055	0.926481
CNAG_13194	20	38	23	25	136	42	0.14496	0.76982	0.0685861	3.31654	1.70506	0.838751
CNAG_05566	1326	1492	1360	1061	2564	1322	0.123721	-0.152615	0.0564388	3.63906	0.899618	0.907556
CNAG_05567	3058	3369	2907	3066	7573	3591	0.00579978	0.20204	0.00145389	10.1362	1.15032	2.23659
CNAG_05568	3255	3300	2708	2800	6239	3062	0.98311	0.00193094	0.975808	0.000919578	1.00134	0.00739773
CNAG_05569	1468	1603	1461	1396	3152	1587	0.658556	0.048951	0.518008	0.417859	1.03451	0.181407
CNAG_05570	3597	3635	3406	2821	7137	3288	0.189443	-0.097279	0.0960818	2.76941	0.934794	0.722521
CNAG_05571	11996	11396	11087	9049	23808	12306	0.839656	-0.0189391	0.749116	0.102276	0.986958	0.0758986
CNAG_05572	2500	2380	2150	1833	4305	2258	0.089181	-0.131611	0.0376249	4.3219	0.912812	1.04973
CNAG_05573	1801	2428	1937	1361	3225	1447	0.000244805	-0.437387	4.10028e-05	16.8244	0.738471	3.61118
CNAG_05574	2256	1930	1881	1592	3688	1763	0.0521678	-0.179279	0.019548	5.45182	0.883144	1.2826
CNAG_05575	5399	5087	4729	3939	9809	5032	0.161757	-0.0953061	0.0787957	3.08957	0.936074	0.791138
CNAG_05576	4433	2389	2350	1779	3101	1790	0.049715	-0.775886	0.0183439	5.563	0.58403	1.30351
CNAG_05577	4440	4391	4191	3826	9937	4580	0.306387	0.0761343	0.18164	1.78415	1.05419	0.513729
CNAG_05578	5380	7310	5170	5492	12874	5821	0.817741	0.0373722	0.719142	0.129316	1.02624	0.0873843
CNAG_05579	12818	12149	11876	10161	27003	12606	0.885423	0.0126324	0.817246	0.053402	1.00879	0.0528494
CNAG_05580	316	186	221	337	774	452	0.000151698	0.740322	2.42063e-05	17.8259	1.67055	3.81902
CNAG_05581	73537	56571	62857	59252	144800	74087	0.205228	0.129978	0.107416	2.59184	1.09428	0.687764
CNAG_05582	530	507	353	310	789	381	0.0563735	-0.311181	0.0214873	5.28683	0.805982	1.24892
CNAG_05583	3735	3590	3320	3028	7116	3861	0.908702	0.0111008	0.853115	0.0342786	1.00772	0.0415784
CNAG_13195	63	83	67	62	86	66	0.493948	-0.282755	0.343097	0.898823	0.82202	0.306319
CNAG_05584	2708	2904	2425	2244	5983	2952	0.507605	0.0633254	0.357324	0.847276	1.04487	0.294474
CNAG_05585	5260	6050	5151	5098	11841	5652	0.532857	0.0608968	0.381888	0.764616	1.04311	0.27339
CNAG_05586	2377	2550	2384	1619	3926	2056	7.01245e-06	-0.339097	8.32501e-07	24.2811	0.790536	5.15413
CNAG_05587	5068	5006	4541	3905	9958	4649	0.302943	-0.0714648	0.179009	1.80583	0.951671	0.518638
CNAG_05588	12690	11616	11708	10615	27333	13266	0.170099	0.0958214	0.0840178	2.98541	1.06867	0.769298
CNAG_07886	3163	3009	2907	2160	6073	2739	0.0596225	-0.159004	0.0229618	5.17139	0.895643	1.22459
CNAG_07887	9590	9243	8855	8338	18945	9357	0.860865	0.0151275	0.779339	0.0785009	1.01054	0.0650652
CNAG_05590	7101	6614	6368	5274	13694	6735	0.464265	-0.0548117	0.314721	1.01076	0.96272	0.333234
CNAG_05591	2334	2218	2011	1851	4918	2546	0.282611	0.0980995	0.162472	1.95107	1.07036	0.548811
CNAG_05592	50904	42700	45385	30184	81555	40432	0.000382972	-0.287187	6.74756e-05	15.8804	0.819498	3.41683
CNAG_08028	2259	2236	2052	2102	5040	2479	0.0231972	0.157303	0.00738588	7.17664	1.1152	1.63456
CNAG_05595	8857	7055	6739	6620	16246	7855	0.743064	0.0390559	0.617595	0.249262	1.02744	0.128974
CNAG_05596	13347	11935	10813	9983	21652	12060	0.317352	-0.09034	0.190183	1.7162	0.939301	0.498459
CNAG_05597	2097	2382	2062	1908	4823	2234	0.698821	0.0420433	0.564819	0.33143	1.02957	0.155634
CNAG_05598	6571	6374	6109	5138	11925	6045	0.0770673	-0.112124	0.031407	4.63058	0.925225	1.11313
CNAG_05599	2864	2411	2185	2141	5804	2747	0.350728	0.101011	0.217132	1.52323	1.07252	0.45503
CNAG_05600	5463	5419	5044	4570	11079	5395	0.987106	0.0010128	0.983601	0.00042248	1.0007	0.00563637
CNAG_05601	4091	3706	3454	2936	7683	3766	0.517309	-0.0562653	0.366881	0.814202	0.961751	0.28625
CNAG_05602	6901	5681	5360	5423	12451	6637	0.504336	0.0703097	0.353684	0.860195	1.04994	0.29728
CNAG_05603	1541	1673	1487	1231	2883	1439	0.0815782	-0.153564	0.0338156	4.504	0.899027	1.08843
CNAG_05604	2260	2191	1981	1589	4113	2157	0.193826	-0.112977	0.0991447	2.71925	0.924678	0.712587
CNAG_05605	1087	923	792	772	2047	956	0.919934	0.0157765	0.871051	0.0263488	1.011	0.0362435
CNAG_05606	2020	1736	1579	1521	3731	1730	0.896125	-0.0166503	0.834534	0.0436353	0.988525	0.0476316
CNAG_05607	9527	9825	9214	8135	21821	10375	0.300192	0.0766203	0.176593	1.82607	1.05454	0.5226
CNAG_05608	3448	4212	3622	2978	6166	3014	0.0145467	-0.266956	0.00423363	8.18079	0.831071	1.83724
CNAG_07888	103970	81776	82798	68838	145493	80956	0.022415	-0.2249	0.00707856	7.25293	0.855654	1.64946
CNAG_05609	5469	5398	4962	4458	10879	5552	0.967011	0.00326368	0.947858	0.00427676	1.00226	0.0145684
CNAG_05610	1547	1716	1420	1513	3458	1514	0.583459	0.0694213	0.434059	0.611938	1.0493	0.23399
CNAG_05611	6441	6885	6043	6742	15453	7977	5.20736e-05	0.253952	7.42619e-06	20.0802	1.19247	4.28338
CNAG_07889	2130	2949	2235	2054	5000	2152	0.604561	-0.0817777	0.458472	0.549622	0.944893	0.21856
CNAG_05612	1545	1273	1289	1023	2663	1238	0.155703	-0.153673	0.0750183	3.16966	0.898959	0.807702
CNAG_05613	23179	19950	20993	18637	45623	23262	0.577766	0.0500977	0.427781	0.62884	1.03534	0.238248
CNAG_05614	6080	5958	5081	4755	11708	5774	0.797436	-0.0223682	0.68707	0.162275	0.984615	0.0983041
CNAG_05615	32738	30437	28342	24432	60224	28830	0.10852	-0.0940718	0.0480938	3.9067	0.936875	0.96449
CNAG_05616	11262	10701	10288	10386	27452	13260	2.07841e-05	0.247706	2.71701e-06	22.0067	1.18732	4.68227
CNAG_05617	6508	6320	5801	6677	19356	8983	4.95474e-11	0.475856	2.70493e-12	48.8917	1.39074	10.305
CNAG_05618	5387	4772	5050	5242	12278	6520	0.000300494	0.272494	5.12974e-05	16.3995	1.20789	3.52216
CNAG_05619	3613	4383	3467	3374	8205	3610	0.973181	-0.0045123	0.95783	0.00279601	0.996877	0.0118065
CNAG_05620	8113	7606	7662	6651	16245	7812	0.896308	-0.0114381	0.834958	0.0434083	0.992103	0.0475429
CNAG_05621	3308	3338	2957	2471	6200	2921	0.046403	-0.136945	0.016849	5.71204	0.909443	1.33345
CNAG_05622	7026	6416	6436	5826	15244	7457	0.143312	0.107657	0.0675225	3.34224	1.07748	0.843716
CNAG_05623	16801	17150	15224	11680	27672	14192	1.34532e-07	-0.268255	1.21242e-08	32.4669	0.830323	6.87117
CNAG_05624	2239	2595	2147	2010	4620	2172	0.592491	-0.0607823	0.445138	0.583002	0.958744	0.227318
CNAG_08029	1223	1207	1053	1202	2946	1487	0.000198602	0.296434	3.27725e-05	17.2498	1.2281	3.70202
CNAG_05626	5433	4870	4934	4072	9808	5047	0.297967	-0.0820527	0.174842	1.84093	0.944713	0.525832
CNAG_05627	1839	1940	1607	1226	2877	1565	0.000250461	-0.309957	4.21362e-05	16.7727	0.806666	3.60126
CNAG_05628	4248	4392	3916	3928	9894	4596	0.0333731	0.141356	0.0113116	6.41569	1.10294	1.4766
CNAG_05629	6393	6140	5672	5052	12882	6453	0.839656	0.0164483	0.749433	0.102008	1.01147	0.0758986
CNAG_05630	3358	3418	2827	2854	6926	3467	0.415728	0.0682552	0.271528	1.20901	1.04845	0.381191
CNAG_13196	204	401	179	120	286	147	0.00197107	-0.888318	0.000428473	12.4037	0.540244	2.7053
CNAG_05631	32368	27180	28151	23675	57098	29893	0.539764	-0.0569122	0.388486	0.743676	0.961319	0.267796
CNAG_05632	547	480	478	345	905	428	0.0477301	-0.256795	0.0174364	5.6519	0.836945	1.32121
CNAG_13197	845	889	737	907	2385	1079	1.85828e-05	0.404587	2.40163e-06	22.2436	1.32371	4.73089
CNAG_05633	12804	14024	11680	9774	22569	11084	0.00156847	-0.217045	0.000329539	12.8946	0.860326	2.80452
CNAG_05634	11586	10776	10424	8617	22498	11021	0.494838	-0.0504579	0.344144	0.894932	0.96563	0.305537
CNAG_05635	2468	2155	2127	1637	3825	2168	0.029987	-0.202738	0.00995606	6.64274	0.8689	1.52307
CNAG_05636	1302	1160	1175	981	2339	1181	0.399962	-0.0881265	0.258116	1.27884	0.940744	0.397981
CNAG_13198	66	69	58	46	163	66	0.905583	0.0467309	0.848425	0.0365303	1.03292	0.043072
CNAG_05637	10928	7657	7532	6581	14787	7448	0.0592558	-0.237723	0.0227986	5.18379	0.848083	1.22727
CNAG_05638	15993	14550	13497	10125	24999	13007	1.13759e-05	-0.267287	1.40685e-06	23.2713	0.830881	4.94401
CNAG_13199	12	33	35	76	110	58	0.00804319	1.28698	0.00211584	9.44622	2.44016	2.09457
CNAG_05639	17149	15330	15771	15223	38108	18901	0.00786062	0.176686	0.00205598	9.49888	1.13028	2.10454
CNAG_05640	10827	10054	10149	8988	21398	10682	0.929828	0.00779818	0.885282	0.0208159	1.00542	0.0315976
CNAG_05641	717	586	565	2973	7189	3587	1.01277e-200	2.48351	7.52245e-204	928.132	5.59257	199.994
CNAG_13200	149	214	214	345	633	292	0.000452998	0.772376	8.17617e-05	15.5171	1.70808	3.3439
CNAG_05642	6295	5812	5176	5056	12520	6324	0.364508	0.0693662	0.228055	1.45295	1.04926	0.438293
CNAG_05643	1679	1539	1459	1433	2993	1475	0.756936	-0.0400544	0.633977	0.226707	0.972618	0.120941
CNAG_05644	2802	2912	2424	2997	7881	3958	9.61703e-11	0.457948	5.40497e-12	47.5343	1.37359	10.017
CNAG_05645	7461	7552	6927	6074	15664	7618	0.909978	0.00913207	0.855387	0.0332149	1.00635	0.0409693
CNAG_05646	5781	4914	4857	4231	11093	5837	0.717614	0.0401169	0.586048	0.296558	1.0282	0.144109
CNAG_05647	2228	2641	2099	2333	5611	2516	0.0799143	0.179536	0.0329427	4.54875	1.13252	1.09738
CNAG_05648	4434	4737	4488	4421	11283	5408	0.00186965	0.215619	0.000402722	12.5195	1.1612	2.72824
CNAG_05649	2543	2497	2287	1919	4993	2390	0.400631	-0.0682687	0.258987	1.27416	0.953782	0.397255
CNAG_05650	49843	46648	45640	38572	100693	48678	0.886938	-0.0115796	0.819523	0.0520563	0.992006	0.0521067
CNAG_05651	186	247	172	173	326	159	0.335618	-0.23983	0.204454	1.61027	0.846845	0.474155
CNAG_05652	6519	6320	5917	4013	10346	5006	2.54603e-11	-0.364911	1.33321e-12	50.2797	0.776517	10.5941
CNAG_05653	18813	13845	14326	7993	21735	10916	5.66739e-10	-0.623164	3.42373e-11	43.9183	0.649246	9.24662
CNAG_05654	16618	15725	13479	17638	37600	17297	0.00156847	0.282117	0.000329694	12.8937	1.21598	2.80452
CNAG_05655	1707	1689	1379	1644	3400	1910	0.0838863	0.183613	0.0350167	4.44436	1.13572	1.07631
CNAG_05656	582	529	479	551	1380	599	0.038104	0.255566	0.0132206	6.13935	1.1938	1.41903
CNAG_05657	4282	3997	3421	2942	5755	2888	0.000249693	-0.372336	4.19452e-05	16.7813	0.772531	3.60259
CNAG_05658	172	123	116	148	305	183	0.283632	0.274728	0.163377	1.94269	1.20977	0.547245
CNAG_05659	24	4	2	11	24	26	0.497527	0.753166	0.346941	0.884614	1.68549	0.303183
CNAG_05660	5428	4105	4071	3137	6753	3433	0.000133443	-0.403632	2.06851e-05	18.1251	0.755953	3.87471
CNAG_13201	236	358	215	265	762	298	0.258272	0.266911	0.144291	2.13159	1.20323	0.587923
CNAG_13202	96	160	117	155	352	142	0.161847	0.390347	0.0788997	3.08742	1.31071	0.790897
CNAG_13203	689	971	744	995	2172	1005	0.0047937	0.406673	0.00117143	10.5349	1.32562	2.31933
CNAG_05661	1495	1210	1091	1167	3137	1498	0.0935541	0.197137	0.0398862	4.22272	1.14642	1.02894
CNAG_05662	7648	8567	8193	5321	12052	6661	6.65844e-07	-0.401879	6.62712e-08	29.1708	0.756872	6.17663
CNAG_05663	11850	10687	10218	7898	21256	10530	0.0624258	-0.138424	0.0242578	5.0761	0.908511	1.20464
CNAG_05664	9788	10344	9590	5616	12753	6458	2.5485e-27	-0.64693	3.91203e-29	125.522	0.638638	26.5937
CNAG_13204	2849	3423	2925	2620	7295	2966	0.764584	0.0424656	0.642919	0.214945	1.02987	0.116575
CNAG_05665	18987	18402	17723	14616	36084	17723	0.100862	-0.0915703	0.0437883	4.06471	0.938501	0.996274
CNAG_05666	173	132	174	138	267	150	0.598063	-0.148829	0.450583	0.569185	0.901982	0.223253
CNAG_13205	32	47	45	53	72	46	0.765787	0.162455	0.644277	0.213192	1.11919	0.115892
CNAG_05667	1350	1308	1323	1283	3109	1684	0.0164382	0.217949	0.00488385	7.92195	1.16308	1.78415
CNAG_13206	716	758	660	650	1549	745	0.606374	0.0650208	0.460223	0.545353	1.0461	0.217259
CNAG_05668	191	115	72	120	213	126	0.933536	-0.0384622	0.892469	0.0182738	0.973692	0.0298688
CNAG_13207	34	41	44	59	156	88	0.00403043	0.94571	0.000962454	10.8984	1.92614	2.39465
CNAG_07892	6508	6791	5707	5521	13551	5846	0.836605	-0.0226215	0.745052	0.105736	0.984442	0.0774798
CNAG_07893	1373	1308	1291	1182	2767	1430	0.661459	0.0463216	0.521765	0.410403	1.03263	0.179497
CNAG_11002	8	10	4	1	11	3	0.372405	-1.12255	0.234609	1.4127	0.459281	0.428984
CNAG_11003	0	4	1	4	3	1	0.853582	0.465559	0.768731	0.0864564	1.38085	0.0687545
CNAG_11005	6	14	4	7	7	4	0.588927	-0.671055	0.440857	0.594052	0.628047	0.229939
CNAG_11007	3	30	19	12	27	6	0.519407	-0.665248	0.369017	0.806972	0.63058	0.284492
CNAG_11008	47	103	78	62	130	51	0.486656	-0.309822	0.336406	0.924079	0.806741	0.312778
CNAG_11009	5	1	3	5	4	2	0.966162	0.0596824	0.94559	0.00465747	1.04224	0.0149501
CNAG_11010	7	8	5	6	5	2	0.50198	-0.875538	0.351162	0.869252	0.54505	0.299313
CNAG_11011	15	16	20	6	25	16	0.477566	-0.550887	0.326693	0.961962	0.6826	0.320967
CNAG_11012	5	6	4	2	9	4	0.751392	-0.467256	0.6274	0.235603	0.723339	0.124134
CNAG_11015	9	18	8	6	12	8	0.410105	-0.776174	0.266787	1.23319	0.583913	0.387105
CNAG_11016	0	3	4	7	1	0	0.933409	0.214757	0.891525	0.018598	1.16051	0.029928

### Sheet: 09_WT_g_vs_CAC1_com_g_all
	WT_g_1	WT_g_2	WT_g_3	CAC1_com_g_1	CAC1_com_g_2	CAC1_com_g_3	padj	log2FoldChange	pvalue	stat	foldChange	log10padj
CNAG_04548	95	80	66	81	139	99	0.969959	0.0302444	0.904627	0.0143565	1.02119	0.0132467
CNAG_07303	176	146	107	194	332	217	0.238459	0.415607	0.0465847	3.96033	1.33386	0.622587
CNAG_07304	1862	2065	1791	2199	3288	2138	0.896232	0.0333245	0.726558	0.122296	1.02337	0.0475793
CNAG_00001	802	782	711	739	1349	837	0.918101	-0.039113	0.771837	0.0840844	0.973253	0.0371096
CNAG_07305	515	600	427	606	665	621	0.878185	-0.0559579	0.685486	0.164016	0.961956	0.0564142
CNAG_00002	2223	2850	2048	2830	4273	2471	0.906222	0.0407138	0.743428	0.107136	1.02862	0.0427654
CNAG_00003	1540	1194	1244	1624	1594	1587	0.815765	-0.074445	0.559642	0.340325	0.949707	0.0884347
CNAG_00004	5284	5150	4568	6625	7572	5925	0.691864	0.0607056	0.382168	0.763715	1.04298	0.159979
CNAG_00005	138	140	111	180	153	105	0.724195	-0.187902	0.422962	0.64207	0.877881	0.140144
CNAG_12001	513	468	425	492	674	507	0.627015	-0.11868	0.309932	1.03097	0.92103	0.202722
CNAG_00006	11893	12791	11359	15060	18245	14447	0.804128	0.0404001	0.539579	0.37632	1.0284	0.0946747
CNAG_00007	9277	9216	7954	10344	12238	9649	0.554644	-0.077624	0.236131	1.40354	0.947617	0.255985
CNAG_00008	7587	7107	6934	9116	11111	8030	0.940048	0.0148997	0.820729	0.0513511	1.01038	0.02685
CNAG_00009	2891	2201	2348	2331	3691	2398	0.312424	-0.204526	0.0768586	3.13011	0.867824	0.505256
CNAG_00010	8734	8704	8176	9482	12258	8442	0.204204	-0.138405	0.0344993	4.46978	0.908523	0.689937
CNAG_00011	16368	18081	15598	21977	29802	22192	0.0804216	0.191996	0.0074175	7.16898	1.14234	1.09463
CNAG_00012	6041	5625	5756	7546	8120	7145	0.893008	0.0307657	0.719132	0.129326	1.02155	0.0491445
CNAG_00013	2663	2734	2429	3303	4140	3166	0.617553	0.0712954	0.299123	1.0781	1.05066	0.209326
CNAG_00014	2076	2109	2095	2700	3377	2632	0.504824	0.102457	0.188658	1.72807	1.0736	0.29686
CNAG_00015	1388	1437	1262	1528	2809	1644	0.543518	0.155852	0.225196	1.47095	1.11408	0.264786
CNAG_00016	6536	8309	6341	8673	13809	8975	0.348128	0.18713	0.0939183	2.8059	1.1385	0.458261
CNAG_00017	1128	1253	1103	1364	2206	1274	0.763459	0.0843968	0.47662	0.506587	1.06024	0.117214
CNAG_12002	70	102	47	95	116	106	0.797357	0.183941	0.530537	0.393363	1.13598	0.0983473
CNAG_00018	5416	4530	4729	5793	6858	5212	0.624298	-0.0835368	0.306018	1.04778	0.943741	0.204608
CNAG_00019	7821	9362	7979	9127	13882	9018	0.889833	-0.0358043	0.713341	0.134963	0.975488	0.0506913
CNAG_00020	4776	4534	4382	5687	7212	4701	0.952386	-0.0151116	0.848048	0.0367142	0.98958	0.0211872
CNAG_12003	63	95	57	95	125	74	0.923665	0.0745335	0.788547	0.0719299	1.05302	0.0344854
CNAG_00021	1914	2125	1849	2199	2688	1932	0.253507	-0.158994	0.053436	3.73023	0.895649	0.596011
CNAG_12004	9	7	5	14	25	14	1	0.950906	0.15241	2.04796	1.93309
CNAG_00022	4202	4581	3685	4823	6725	4592	0.990499	-0.00274854	0.97322	0.00112699	0.998097	0.00414602
CNAG_00023	1669	1723	1507	2106	3006	1989	0.29579	0.15701	0.0707626	3.26524	1.11497	0.529016
CNAG_00024	35360	32524	29641	37187	50647	33584	0.711743	-0.0606256	0.404623	0.694544	0.958848	0.147677
CNAG_00025	10701	9234	9296	11623	13649	11164	0.815001	-0.0445852	0.558133	0.342947	0.969569	0.0888416
CNAG_00026	12811	12975	12198	13790	15929	12396	0.0190214	-0.216703	0.000821802	11.1913	0.86053	1.72076
CNAG_00027	3553	3315	3141	3989	5100	3825	0.992772	-0.00166466	0.980236	0.000613699	0.998847	0.00315045
CNAG_00028	2278	2487	2220	2997	3217	2848	0.947502	0.0186513	0.838522	0.0415281	1.01301	0.0234198
CNAG_00029	466	522	394	467	627	550	0.724718	-0.109343	0.424265	0.638472	0.92701	0.139831
CNAG_00030	381	381	317	420	520	379	0.799658	-0.0781882	0.533034	0.388605	0.947247	0.0970958
CNAG_00031	2558	2308	2144	2976	3431	2809	0.871678	0.0338114	0.672811	0.178332	1.02371	0.059644
CNAG_00032	373	398	320	524	574	510	0.398633	0.203836	0.119947	2.41801	1.15176	0.399427
CNAG_00033	52	43	23	51	77	51	1	0.233909	0.515315	0.42326	1.17602
CNAG_07306	54	59	68	74	90	92	1	0.140194	0.624556	0.239516	1.10205
CNAG_00034	69102	67333	64089	71816	70066	66845	0.0355673	-0.291837	0.00226766	9.31919	0.816861	1.44895
CNAG_00035	2051	1727	1677	2510	3496	2133	0.257335	0.195598	0.0545193	3.69673	1.1452	0.589501
CNAG_00036	3070	3363	2998	4054	4757	3934	0.675215	0.0716697	0.360895	0.834775	1.05093	0.170558
CNAG_07307	76	105	89	104	205	112	0.664409	0.241827	0.348839	0.877676	1.18249	0.177565
CNAG_00038	5265	6197	4670	6520	9743	6053	0.711851	0.0859836	0.404804	0.69401	1.06141	0.147611
CNAG_12005	92	109	100	102	207	100	0.962946	0.0366296	0.884421	0.0211315	1.02571	0.0163981
CNAG_00039	5683	4970	5251	5759	8054	5386	0.515719	-0.108478	0.198141	1.65602	0.927566	0.287587
CNAG_00040	13334	11366	10798	14311	17077	12260	0.685057	-0.0699434	0.373802	0.790985	0.952675	0.164273
CNAG_07308	298	365	321	500	526	431	0.450571	0.204017	0.151379	2.0583	1.1519	0.346237
CNAG_12006	66	106	84	101	141	90	0.992772	-0.00658027	0.979338	0.000670756	0.995449	0.00315045
CNAG_00043	3986	4095	3470	4929	6425	4828	0.339776	0.117971	0.0894003	2.88514	1.08521	0.468807
CNAG_00044	9702	8819	8536	11180	11850	10154	0.739772	-0.0625384	0.44471	0.5841	0.957578	0.130902
CNAG_00045	2339	2257	2171	3231	3342	3101	0.341585	0.162175	0.0906206	2.86331	1.11897	0.466501
CNAG_00046	11831	13255	11259	15082	19876	14167	0.70157	0.0615792	0.392721	0.7305	1.04361	0.153929
CNAG_00047	5443	4748	4502	6364	7441	6512	0.510769	0.110348	0.193671	1.68947	1.07949	0.291775
CNAG_00048	376	453	324	508	657	454	0.691811	0.118955	0.381968	0.76436	1.08595	0.160012
CNAG_12007	103	76	96	84	174	102	0.990499	-0.00816472	0.973222	0.00112678	0.994357	0.00414602
CNAG_00049	777	692	706	945	1102	988	0.587242	0.121601	0.266004	1.23724	1.08794	0.231183
CNAG_12008	23	48	23	62	59	48	1	0.492567	0.21372	1.54605	1.40695
CNAG_00050	1493	1464	1369	1782	2340	1549	0.960121	0.0138413	0.870161	0.0267174	1.00964	0.0176739
CNAG_00051	11684	9914	9771	12458	14728	10851	0.568865	-0.0893379	0.247834	1.33547	0.939954	0.244991
CNAG_00052	692	1058	730	1057	1800	1009	0.419864	0.247393	0.132105	2.26759	1.18706	0.376891
CNAG_00053	1040	625	641	431	796	575	0.00487252	-0.730757	0.000122908	14.7475	0.602587	2.31225
CNAG_00054	2736	3402	2985	4711	5970	3734	0.0904026	0.278654	0.00907301	6.8084	1.21306	1.04382
CNAG_00055	5887	4941	4916	6414	7148	5885	0.787356	-0.0551816	0.516804	0.420266	0.962473	0.103829
CNAG_00056	4356	3929	3924	5196	6480	4543	0.849585	0.0367263	0.618562	0.247894	1.02578	0.0707929
CNAG_00057	22516	22356	20983	27048	26939	23092	0.430789	-0.128857	0.13911	2.18778	0.914556	0.365735
CNAG_00058	15573	13807	13175	16326	17526	14933	0.244916	-0.159641	0.0499822	3.84205	0.895248	0.610982
CNAG_00059	915	1084	783	1042	1893	950	0.833708	0.0830656	0.593567	0.284808	1.05927	0.0789862
CNAG_00060	2980	3400	2930	3476	4157	3308	0.36507	-0.132203	0.102178	2.67121	0.912437	0.437624
CNAG_00061	68663	58821	57306	71154	73176	65206	0.268986	-0.171703	0.0588594	3.56923	0.887794	0.57027
CNAG_00062	10631	10393	9508	12201	15267	11254	0.860806	-0.0266612	0.645518	0.211598	0.98169	0.0650949
CNAG_00063	1477	974	894	1004	1542	941	0.224161	-0.318845	0.0414358	4.1581	0.801712	0.64944
CNAG_00064	7463	8291	6749	9257	11491	8837	0.881316	0.0288394	0.694456	0.154304	1.02019	0.0548684
CNAG_00065	22518	20715	20275	24875	27579	23721	0.521864	-0.0960625	0.204564	1.60949	0.935583	0.282442
CNAG_00066	16838	15128	15248	21820	24727	19611	0.339391	0.122815	0.089117	2.89025	1.08886	0.469299
CNAG_00067	9107	10794	8770	11735	17646	11302	0.521864	0.121972	0.203769	1.61515	1.08822	0.282442
CNAG_12009	202	223	205	268	403	263	0.558163	0.186666	0.239158	1.38555	1.13813	0.253239
CNAG_12010	11	4	6	21	18	17	1	1.06926	0.11289	2.51328	2.09835
CNAG_12011	10	43	16	23	39	19	1	-0.161288	0.777798	0.0796312	0.894226
CNAG_00068	3126	3011	2954	3348	4621	3275	0.669411	-0.0692417	0.355203	0.854782	0.953139	0.174307
CNAG_12013	23	54	31	38	67	36	1	-0.00843106	0.980933	0.000571162	0.994173
CNAG_00070	6836	6466	6325	8587	12255	7780	0.239452	0.161343	0.0475177	3.92696	1.11833	0.620781
CNAG_00072	13293	12018	11742	16204	15632	14585	0.929134	-0.0249165	0.800282	0.064	0.982877	0.0319216
CNAG_00073	16018	15980	15068	20130	25345	18455	0.547565	0.0702643	0.228195	1.45208	1.04991	0.261564
CNAG_00074	18725	15937	15858	23048	22860	21280	0.802743	0.0610727	0.537275	0.380613	1.04324	0.0954234
CNAG_00075	5373	6688	5007	6492	10408	6531	0.79077	0.072604	0.521369	0.411185	1.05161	0.10195
CNAG_00076	2775	2661	2235	3093	3370	2900	0.743795	-0.0675611	0.449344	0.572306	0.95425	0.128547
CNAG_07947	848	1049	763	835	1555	847	0.75552	-0.112309	0.467017	0.529024	0.925106	0.121754
CNAG_00077	32909	31513	30918	38328	45242	34138	0.624848	-0.0640744	0.307184	1.04275	0.956559	0.204226
CNAG_00078	7242	6312	6204	7499	7717	6398	0.101907	-0.228153	0.0109796	6.46861	0.853727	0.991797
CNAG_12014	30	51	25	33	53	39	1	-0.131393	0.741045	0.10921	0.91295
CNAG_00079	3031	2467	2300	2693	4412	2661	0.837324	-0.0612999	0.599485	0.275774	0.9584	0.0771067
CNAG_00080	240	283	214	255	449	270	0.97701	0.0153322	0.928351	0.00808548	1.01068	0.0101012
CNAG_00081	9067	8092	7869	10172	11177	9387	0.725067	-0.0625059	0.425429	0.635271	0.957599	0.139622
CNAG_00082	4740	4690	4453	5844	7015	5738	0.70666	0.0577867	0.399173	0.710815	1.04087	0.150789
CNAG_00083	6181	5936	5866	7171	9377	6551	0.946656	-0.0142528	0.834246	0.0437895	0.990169	0.023808
CNAG_00084	6644	6076	6097	7172	7492	6020	0.0867551	-0.22471	0.00847579	6.93008	0.855767	1.06171
CNAG_00085	1092	789	755	778	951	882	0.090427	-0.366399	0.00911664	6.79983	0.775717	1.0437
CNAG_00086	2370	2352	2068	2243	2783	1935	0.00111451	-0.335464	1.43556e-05	18.8213	0.792529	2.95292
CNAG_00087	7669	7250	6936	9148	11064	8341	0.918101	0.0177187	0.775248	0.0815202	1.01236	0.0371096
CNAG_00088	14065	14886	12839	17754	21334	18488	0.486081	0.10329	0.17668	1.82533	1.07422	0.313291
CNAG_00089	3699	3715	3364	3967	4785	3885	0.25125	-0.134023	0.052893	3.7473	0.911286	0.599894
CNAG_00090	3325	2823	2923	3271	3669	3246	0.221515	-0.190461	0.0405106	4.19637	0.876325	0.654596
CNAG_00091	72968	82032	74305	126314	128549	105434	0.0243505	0.292042	0.00121988	10.46	1.22437	1.61349
CNAG_00092	10503	10344	9835	12067	14082	12114	0.818102	-0.0416927	0.565745	0.329854	0.971514	0.0871927
CNAG_00093	22563	22799	21265	30026	33722	26585	0.57959	0.0753054	0.260205	1.26767	1.05358	0.236879
CNAG_00094	1101	937	850	1047	1264	1129	0.665594	-0.103877	0.349899	0.873823	0.930529	0.17679
CNAG_00096	1414	1511	1361	1708	2249	1726	0.864299	0.0373286	0.652428	0.202852	1.02621	0.0633358
CNAG_00097	2193	1871	2007	2584	2912	2470	0.906037	0.0306927	0.742296	0.108119	1.0215	0.0428541
CNAG_12015	86	124	59	104	177	95	0.897635	0.0983745	0.729881	0.119221	1.07057	0.0469002
CNAG_00098	3098	3164	2828	4290	4624	4097	0.265572	0.161569	0.0577966	3.59951	1.1185	0.575817
CNAG_00099	4246	3662	3485	4255	4662	3665	0.10228	-0.21806	0.0110472	6.4577	0.859721	0.990211
CNAG_00100	21012	18652	17808	22546	25091	20475	0.40672	-0.115031	0.124368	2.36143	0.923363	0.390705
CNAG_00101	3203	3359	2729	3485	5244	3292	0.973181	-0.0100572	0.915643	0.0112198	0.993053	0.0118065
CNAG_07309	5406	5955	5405	7515	7851	6854	0.828127	0.0491046	0.581789	0.303352	1.03462	0.0819032
CNAG_07310	4094	4938	4004	5519	6163	5313	0.926215	0.0245888	0.794566	0.0678006	1.01719	0.0332882
CNAG_00104	23732	21717	21232	23626	30466	21249	0.0386198	-0.197974	0.00255462	9.10106	0.871774	1.41319
CNAG_00105	1029	940	1078	1215	1307	1216	0.833701	-0.0635731	0.592602	0.286299	0.956891	0.0789895
CNAG_00106	12479	11512	10792	13648	17772	12981	0.917718	-0.0186029	0.766636	0.088077	0.987188	0.0372909
CNAG_00107	8080	8248	7192	8910	12837	8352	0.914809	-0.0241861	0.758161	0.0948004	0.983375	0.0386696
CNAG_00108	6823	6744	6144	7785	8679	7335	0.552395	-0.0871279	0.23338	1.42014	0.941395	0.25775
CNAG_00109	4617	4918	4248	5326	8512	4865	0.857301	0.0493855	0.638932	0.220142	1.03482	0.0668668
CNAG_00110	2362	1160	1347	852	1319	945	0.0286613	-1.01421	0.00158979	9.97154	0.495098	1.5427
CNAG_00111	8699	8472	7741	9731	11588	8984	0.485975	-0.0826682	0.176388	1.8278	0.94431	0.313386
CNAG_07311	1085	1120	831	1119	1324	877	0.215623	-0.23976	0.0383336	4.29016	0.846886	0.666306
CNAG_07312	3572	3740	3389	4226	5262	4240	0.977481	-0.00608188	0.93184	0.00731539	0.995793	0.00989162
CNAG_00115	36040	25303	26688	29244	31962	29287	0.0820399	-0.311648	0.00779341	7.08034	0.805721	1.08597
CNAG_12016	690	628	549	592	791	621	0.137879	-0.263754	0.0178893	5.60695	0.832918	0.860501
CNAG_00116	55146	49953	49052	56512	53853	51380	0.063938	-0.279298	0.00539608	7.74167	0.823992	1.19424
CNAG_00117	6728	5988	5546	7630	8417	6695	0.825876	-0.0440495	0.578286	0.309014	0.969929	0.0830851
CNAG_00118	1876	1616	1509	2250	2688	1847	0.745537	0.0699943	0.451843	0.566023	1.04971	0.127531
CNAG_00119	873	995	966	1187	2042	1033	0.521864	0.185124	0.20465	1.60887	1.13691	0.282442
CNAG_00120	1969	2171	1999	2299	3101	2348	0.86976	-0.0363139	0.666236	0.186036	0.975143	0.0606006
CNAG_00121	32854	30489	30639	42263	41600	38703	0.906222	0.0311451	0.742892	0.107601	1.02182	0.0427654
CNAG_12017	44	28	59	66	79	40	1	0.100477	0.790561	0.0705342	1.07213
CNAG_00122	3459	1408	1806	1266	1989	1303	0.143705	-0.92463	0.0194188	5.4634	0.526816	0.842529
CNAG_00123	2013	2471	2303	3092	3623	2876	0.508533	0.131041	0.191598	1.70528	1.09508	0.29368
CNAG_00124	2181	1932	2009	2263	3096	1995	0.521864	-0.11624	0.204309	1.6113	0.922589	0.282442
CNAG_00125	907	874	926	1112	1557	960	0.898458	0.037759	0.731205	0.118008	1.02652	0.0465024
CNAG_00126	5284	4076	3998	5186	5654	5479	0.839283	-0.0594982	0.602013	0.27197	0.959598	0.0760916
CNAG_07313	564	732	548	754	878	732	0.993022	-0.00229062	0.985028	0.000352175	0.998414	0.00304122
CNAG_00127	2074	2127	1864	2563	3027	2365	0.893438	0.0266966	0.720414	0.128097	1.01868	0.0489357
CNAG_12018	951	1004	858	1140	1261	1158	0.962464	-0.0154484	0.883052	0.0216387	0.989349	0.0166157
CNAG_00128	239	270	217	153	229	200	0.00557574	-0.683254	0.000146631	14.415	0.622759	2.2537
CNAG_12019	377	408	368	474	685	447	0.736631	0.0981077	0.438835	0.599327	1.07037	0.13275
CNAG_00129	2493	2481	2351	3300	3646	3077	0.573843	0.0920992	0.25355	1.30364	1.06592	0.241207
CNAG_12020	30	52	59	63	108	42	1	0.174649	0.644153	0.213351	1.12869
CNAG_00130	40308	43082	39265	55810	69550	47162	0.365859	0.116788	0.102939	2.6594	1.08432	0.436686
CNAG_00131	681	896	791	967	969	881	0.733317	-0.106199	0.435189	0.608937	0.929033	0.134708
CNAG_00132	1486	1306	1346	1799	2653	1697	0.266999	0.188437	0.0582505	3.58651	1.13953	0.57349
CNAG_00133	1639	1711	1524	2137	2711	2081	0.287123	0.139432	0.066917	3.35707	1.10147	0.541932
CNAG_00134	2539	2567	2696	3337	3858	2951	0.972876	0.00937625	0.913816	0.0117129	1.00652	0.0119423
CNAG_00135	1685	2027	1551	2169	2910	2025	0.807668	0.0596144	0.544232	0.367753	1.04219	0.0927671
CNAG_00136	32576	28714	29427	38593	39474	34432	0.844103	-0.0455638	0.609208	0.26133	0.968911	0.0736047
CNAG_00137	11324	12090	11005	15746	20182	14102	0.118415	0.165096	0.0141263	6.02229	1.12124	0.926593
CNAG_00138	6879	6154	6118	7887	8172	7404	0.781215	-0.0609847	0.502256	0.450166	0.95861	0.107229
CNAG_00139	31861	37701	34971	50799	56555	44002	0.273239	0.167187	0.0606749	3.51884	1.12287	0.563458
CNAG_00140	9685	9998	8880	10722	13404	9813	0.236716	-0.121151	0.0460575	3.97949	0.919454	0.625772
CNAG_00141	5752	6187	5389	7848	10039	7361	0.093206	0.1724	0.00961699	6.7045	1.12693	1.03056
CNAG_12022	141	169	113	117	219	118	0.530507	-0.28882	0.213029	1.55072	0.818572	0.275309
CNAG_00142	2292	2287	2168	2335	3186	2224	0.150387	-0.176839	0.0207405	5.34846	0.884639	0.822789
CNAG_12023	39	20	33	33	42	24	1	-0.277544	0.514668	0.424565	0.824994
CNAG_12024	1405	1537	1361	1452	1824	1192	0.0165109	-0.322071	0.000671249	11.5672	0.799921	1.78223
CNAG_00143	8971	8401	8163	9544	11532	8620	0.134176	-0.150859	0.0171929	5.67658	0.900714	0.872324
CNAG_00144	1383	1226	1092	1483	1898	1468	0.923665	0.0243234	0.788329	0.0720822	1.017	0.0344854
CNAG_00145	3724	3990	3458	4357	5456	4254	0.852719	-0.0341516	0.627422	0.235573	0.976606	0.0691943
CNAG_00146	6426	6203	5790	7979	10096	7404	0.372724	0.0977107	0.105821	2.61555	1.07007	0.428613
CNAG_00147	82888	70201	74431	95239	95800	83574	0.686626	-0.0843718	0.375051	0.786861	0.943195	0.16328
CNAG_00148	28132	25244	25300	34289	38919	29071	0.960279	0.0115683	0.874887	0.0247916	1.00805	0.0176024
CNAG_00149	6372	5777	5491	6030	7328	5990	0.0256921	-0.229495	0.00133752	10.29	0.852933	1.5902
CNAG_00150	25766	22821	22364	27425	35801	24641	0.662604	-0.0662274	0.346727	0.8854	0.955132	0.178746
CNAG_00151	6062	6006	5258	6318	7878	6028	0.162659	-0.143321	0.0236994	5.1165	0.905432	0.788722
CNAG_00152	2839	2989	2522	3339	4514	3007	0.989295	0.00305458	0.968986	0.00151168	1.00212	0.00467431
CNAG_00153	1594	1595	1588	1971	2747	1946	0.544685	0.103297	0.226311	1.4639	1.07423	0.263854
CNAG_00154	6539	6211	5990	8853	8352	7154	0.935569	0.0237707	0.811526	0.0568621	1.01661	0.0289244
CNAG_12025	176	235	226	279	319	305	0.73302	0.143481	0.434606	0.610483	1.10457	0.134884
CNAG_00156	12863	11224	11224	13860	16604	12869	0.635253	-0.0706219	0.317669	0.998519	0.952227	0.197053
CNAG_00157	5056	5105	4639	5378	8028	5706	0.974934	-0.00799657	0.921792	0.00963869	0.994473	0.011025
CNAG_00158	785	783	662	774	1029	711	0.239158	-0.199553	0.0474273	3.93017	0.870821	0.621315
CNAG_00159	1220	1145	1155	1575	2261	1551	0.100526	0.235176	0.0107904	6.49952	1.17705	0.997722
CNAG_00160	793	842	773	1065	1452	982	0.350864	0.16189	0.0950011	2.78752	1.11875	0.454862
CNAG_00161	1974	2147	1658	2143	2900	1859	0.536958	-0.120172	0.218323	1.51536	0.920078	0.27006
CNAG_00162	153532	147197	137761	160729	182954	155804	0.112471	-0.171181	0.0130906	6.15682	0.888116	0.948959
CNAG_00163	6390	5909	5649	7288	8692	6623	0.840731	-0.0339165	0.604865	0.267721	0.976765	0.0753428
CNAG_12026	169	133	135	138	246	170	0.954437	-0.0380031	0.855047	0.0333729	0.974002	0.0202527
CNAG_00164	2600	3015	2485	3687	4453	3313	0.388906	0.131759	0.114114	2.4963	1.09563	0.410156
CNAG_00165	8293	7859	7147	8091	10844	7707	0.0712741	-0.179321	0.00628298	7.4673	0.883118	1.14707
CNAG_12027	17	48	16	23	57	21	1	-0.0951457	0.858983	0.0315662	0.936178
CNAG_12028	50	25	39	58	49	45	1	0.0628174	0.868715	0.027321	1.0445
CNAG_00166	1606	1644	1402	1566	2217	1447	0.151916	-0.209079	0.0212393	5.30705	0.865089	0.818397
CNAG_00167	3473	3471	3468	4463	5231	4206	0.777663	0.0510182	0.498026	0.459141	1.036	0.109209
CNAG_07314	9303	7275	7542	11430	15931	10404	0.0631988	0.267922	0.00525738	7.78871	1.20407	1.19929
CNAG_07315	5021	4919	4786	6145	6820	5773	0.958582	-0.0129173	0.866416	0.0282956	0.991086	0.0183706
CNAG_00171	2742	2753	2511	3409	4328	3234	0.521864	0.0850385	0.204158	1.61238	1.06072	0.282442
CNAG_00172	1957	880	1102	647	1142	821	0.0880077	-0.967514	0.00868693	6.88609	0.511386	1.05548
CNAG_12029	6	11	10	13	5	10	1	-0.268528	0.727113	0.121779	0.830166
CNAG_00173	2698	2672	2368	3387	3513	3448	0.771801	0.0707322	0.487955	0.481033	1.05025	0.112495
CNAG_00174	9457	8907	8773	11957	14554	10376	0.606853	0.070978	0.289877	1.12019	1.05043	0.216917
CNAG_00175	5527	4977	4911	6457	10175	6033	0.351771	0.166822	0.0954356	2.78021	1.12258	0.45374
CNAG_00176	12179	11424	11110	14902	14306	13843	0.886377	-0.0380192	0.705988	0.142318	0.973991	0.0523816
CNAG_00177	1865	1478	1347	1749	2278	1677	0.721302	-0.084649	0.417262	0.658014	0.943014	0.141883
CNAG_00178	7721	7429	7205	9122	11856	8693	0.816262	0.0362736	0.560594	0.338676	1.02546	0.0881702
CNAG_12030	93	70	100	106	190	101	0.752256	0.192785	0.46278	0.539162	1.14297	0.123635
CNAG_00179	309	359	254	313	442	239	0.37558	-0.275235	0.107237	2.59448	0.826316	0.425298
CNAG_12031	8	5	11	10	8	7	1	-0.306985	0.693491	0.155332	0.80833
CNAG_00180	4748	5444	4389	6188	6976	5712	0.962946	0.0123267	0.884492	0.0211054	1.00858	0.0163981
CNAG_00181	4532	5244	4267	6910	9069	6277	0.0118233	0.290425	0.000412461	12.4749	1.223	1.92726
CNAG_00182	5226	5886	5025	7175	8464	6916	0.398633	0.120357	0.119871	2.41901	1.087	0.399427
CNAG_12032	100	113	97	124	151	113	0.945973	-0.0448138	0.832248	0.0448674	0.969415	0.0241213
CNAG_00183	3105	3792	2837	3958	5765	3543	0.810664	0.0644134	0.551963	0.353813	1.04566	0.0911589
CNAG_12033	46	85	34	40	84	25	1	-0.562894	0.193757	1.68882	0.676943
CNAG_12034	204	237	232	224	437	221	0.979456	-0.0151498	0.938718	0.0059107	0.989554	0.009015
CNAG_00184	10251	10325	9697	12183	14839	11439	0.889316	-0.022165	0.711972	0.136315	0.984754	0.0509438
CNAG_00185	7066	6837	6443	9168	9963	8469	0.603384	0.0813783	0.285274	1.14179	1.05803	0.219406
CNAG_00186	642	840	638	830	870	792	0.680502	-0.12075	0.367049	0.813629	0.919709	0.16717
CNAG_00187	4775	5097	4373	6118	7382	5729	0.641975	0.0673663	0.325165	0.968057	1.0478	0.192482
CNAG_00188	2602	2724	2273	3182	3878	2889	0.918101	0.0217934	0.770184	0.0853422	1.01522	0.0371096
CNAG_00189	3384	3279	3038	4411	4881	4023	0.521864	0.0963783	0.204705	1.60848	1.06909	0.282442
CNAG_00190	11630	11426	11177	15178	18463	14175	0.287182	0.113691	0.0670464	3.35389	1.08199	0.541843
CNAG_00191	1220	1137	984	1141	1478	1145	0.203078	-0.193839	0.0342233	4.48351	0.874276	0.692337
CNAG_12035	14	24	12	21	42	7	1	0.0507032	0.93131	0.0074299	1.03577
CNAG_00192	2087	2030	2146	2703	3624	2589	0.396176	0.132753	0.11838	2.43863	1.09638	0.402112
CNAG_00193	22886	19658	20216	25283	29148	22488	0.658176	-0.072109	0.341603	0.904408	0.951246	0.181658
CNAG_00194	3406	2445	2234	2707	2719	2511	0.0614859	-0.372623	0.00505714	7.85889	0.772377	1.21122
CNAG_00195	2915	3542	2669	3870	5610	3957	0.290136	0.183677	0.0682539	3.32452	1.13577	0.537399
CNAG_12036	6	8	3	9	11	10	1	0.470513	0.559227	0.341044	1.3856
CNAG_12037	71	111	87	118	130	69	0.839383	-0.144973	0.602265	0.271594	0.904396	0.0760396
CNAG_07316	4919	4399	4364	5256	6708	5187	0.812584	-0.0420934	0.554437	0.349428	0.971245	0.0901318
CNAG_07317	5054	4935	4449	5956	7036	5678	0.969337	0.00817004	0.902862	0.0148954	1.00568	0.0135251
CNAG_07318	12559	11370	10829	14587	16871	12531	0.885496	-0.0267493	0.704095	0.144247	0.98163	0.0528133
CNAG_07319	7896	9485	8569	11476	15438	9892	0.516053	0.121721	0.198791	1.65124	1.08803	0.287306
CNAG_07320	5924	5277	5092	6360	7905	6401	0.918101	-0.0210094	0.773899	0.0825291	0.985543	0.0371096
CNAG_07321	1315	1259	1247	1509	1847	1365	0.729823	-0.065191	0.431197	0.619598	0.955819	0.136782
CNAG_07322	9409	9198	8331	10235	14190	9621	0.82337	-0.0389918	0.574249	0.315625	0.973335	0.0844051
CNAG_07323	7777	7097	6887	8481	10994	7512	0.674909	-0.064522	0.360306	0.836826	0.956262	0.170755
CNAG_07324	3929	3567	3409	4567	4317	4167	0.714712	-0.0884605	0.408314	0.683705	0.940526	0.145869
CNAG_07325	3326	4622	3237	4465	6942	4346	0.695003	0.110519	0.385595	0.752789	1.07962	0.158013
CNAG_07326	9700	10017	8881	10563	12955	10669	0.398347	-0.105358	0.11967	2.42164	0.929575	0.399738
CNAG_07327	712	727	631	727	1329	683	0.990116	0.00473709	0.971614	0.00126621	1.00329	0.00431375
CNAG_07328	2910	2388	2847	3403	3694	2980	0.828723	-0.0579218	0.582979	0.301443	0.960647	0.0815908
CNAG_07329	11432	10659	9805	12625	17765	11341	0.975929	0.00744169	0.924769	0.00891669	1.00517	0.010582
CNAG_07330	466	448	315	455	668	470	0.990359	0.0044736	0.972634	0.00117683	1.00311	0.00420719
CNAG_07331	248	278	204	306	464	292	0.628712	0.161693	0.311361	1.02489	1.1186	0.201549
CNAG_07332	2094	2108	1863	2538	3040	2273	0.980788	0.00520561	0.943572	0.00500996	1.00361	0.00842487
CNAG_07333	21665	18970	19566	26516	31386	24052	0.598627	0.0778558	0.27831	1.17533	1.05545	0.222844
CNAG_07334	20318	16814	18118	28068	31331	28379	0.0204578	0.31141	0.00092778	10.9664	1.24092	1.68914
CNAG_07335	2802	2650	2724	3498	4177	3491	0.607643	0.0855571	0.290491	1.11734	1.0611	0.216351
CNAG_07336	259	250	221	274	278	266	0.563526	-0.187883	0.243768	1.35867	0.877893	0.249086
CNAG_07337	6195	5229	5032	6830	6942	6346	0.802743	-0.0611525	0.537342	0.380489	0.958498	0.0954234
CNAG_07030	2488	2290	2212	2582	3775	2400	0.793871	-0.0571346	0.525022	0.404016	0.961171	0.10025
CNAG_07029	6764	6200	6227	7644	10454	7961	0.663725	0.0697373	0.347807	0.881442	1.04953	0.178012
CNAG_07028	8270	9860	7573	10430	13182	10164	0.906222	0.0282722	0.74317	0.10736	1.01979	0.0427654
CNAG_07027	4984	4572	4436	6239	6663	5555	0.849585	0.0405088	0.618832	0.247513	1.02848	0.0707929
CNAG_07338	2343	2456	2389	3220	3777	2842	0.609794	0.0835856	0.292338	1.10882	1.05965	0.214817
CNAG_07339	3765	3487	3397	4462	4988	4041	0.922067	-0.0209207	0.783489	0.0755014	0.985604	0.0352373
CNAG_07340	2417	2415	2264	2983	4234	3063	0.226182	0.159835	0.0422021	4.12708	1.11716	0.645543
CNAG_07341	3241	2495	2865	3078	2735	3483	0.46221	-0.221292	0.1587	1.98657	0.857797	0.335161
CNAG_07342	4715	4766	4186	5429	6244	5108	0.674047	-0.0649912	0.359317	0.840279	0.955951	0.17131
CNAG_00229	1067	1221	1040	1567	1940	1354	0.279539	0.174132	0.0642494	3.42415	1.12829	0.553557
CNAG_07948	757	1131	861	1267	1619	1092	0.575732	0.156885	0.255827	1.2912	1.11488	0.23978
CNAG_00231	2224	2239	2242	2791	3367	2550	0.976175	0.0072161	0.925871	0.00865654	1.00501	0.0104723
CNAG_00232	33461	34645	30274	33716	40413	32321	0.00298238	-0.249725	5.96236e-05	16.1146	0.841057	2.52544
CNAG_00233	2620	2885	2556	3381	3616	3277	0.983043	-0.00545803	0.953128	0.00345506	0.996224	0.00742746
CNAG_00234	1743	1594	1461	1894	2378	1874	0.974934	-0.00795227	0.921638	0.00967681	0.994503	0.011025
CNAG_00235	11654	11514	10236	13439	14755	12260	0.575732	-0.0824665	0.256172	1.28933	0.944442	0.23978
CNAG_00236	1630	1347	1372	1399	2138	1429	0.311621	-0.188821	0.0764732	3.13831	0.877322	0.506373
CNAG_00237	30542	28488	26920	32282	36065	29833	0.128505	-0.168101	0.0160868	5.79336	0.890013	0.891081
CNAG_00238	44005	38143	37759	45192	46268	39352	0.090427	-0.230508	0.00909268	6.80453	0.852335	1.0437
CNAG_00239	5220	5480	4692	6333	10258	5622	0.538641	0.13584	0.220212	1.50299	1.09873	0.268701
CNAG_00240	5283	5028	4606	6288	8362	5353	0.819425	0.0448297	0.569841	0.322948	1.03156	0.0864908
CNAG_00241	3838	3959	3431	4394	5080	4119	0.553301	-0.0860129	0.234701	1.41214	0.942123	0.257039
CNAG_00242	304	260	210	228	375	291	0.679315	-0.160596	0.365589	0.818603	0.894655	0.167929
CNAG_00243	1864	1870	1745	2296	3009	2104	0.722361	0.0610929	0.419517	0.651667	1.04326	0.141246
CNAG_12038	124	142	88	121	272	121	0.850717	0.132349	0.622429	0.242469	1.09608	0.0702148
CNAG_07344	5811	5014	5151	7468	9430	7174	0.0414238	0.222428	0.00282347	8.91817	1.1667	1.38275
CNAG_00246	5580	5226	5076	6794	9528	6148	0.417571	0.119572	0.130682	2.28438	1.08641	0.37927
CNAG_00247	582	543	589	698	687	673	0.783216	-0.0892762	0.508242	0.437685	0.939994	0.106119
CNAG_00248	2344	2091	2060	2797	3082	2514	0.973663	0.00862138	0.918989	0.0103444	1.00599	0.0115914
CNAG_00249	9164	8215	8043	10433	15719	9360	0.633526	0.0948109	0.315701	1.00668	1.06793	0.198235
CNAG_12039	586	497	551	724	1098	829	0.0986112	0.322503	0.0105187	6.54487	1.2505	1.00607
CNAG_00250	1342	991	868	733	1476	712	0.0429557	-0.533365	0.00299936	8.80786	0.690941	1.36698
CNAG_00251	81	69	76	53	132	101	0.962946	-0.0448863	0.88435	0.0211576	0.969366	0.0163981
CNAG_00252	1340	1154	1215	1552	1808	1664	0.743969	0.0803403	0.449696	0.571419	1.05727	0.128445
CNAG_00253	3994	3756	3627	5138	5305	4496	0.877631	0.0353273	0.683545	0.166163	1.02479	0.0566879
CNAG_12040	149	145	139	177	313	160	0.674909	0.188697	0.359968	0.838006	1.13973	0.170755
CNAG_00254	2553	2802	2528	3235	3244	3110	0.784838	-0.0686128	0.511306	0.431393	0.953554	0.10522
CNAG_00255	3438	3261	2851	3379	4779	3338	0.492009	-0.106578	0.180947	1.78983	0.928789	0.308027
CNAG_00256	12073	10199	9899	10933	14101	10215	0.029716	-0.238548	0.00169054	9.85844	0.847598	1.52701
CNAG_00257	15935	14180	14436	17784	21527	16352	0.774352	-0.0469651	0.492477	0.47111	0.96797	0.111061
CNAG_00258	3343	2905	2735	3278	4192	3043	0.290136	-0.14276	0.068202	3.32577	0.905785	0.537399
CNAG_00259	3392	3538	2960	3322	4404	3071	0.0226292	-0.246141	0.00110216	10.6476	0.843149	1.64533
CNAG_00260	7721	7798	6846	8273	9722	7768	0.123869	-0.158787	0.0152406	5.88844	0.895778	0.907036
CNAG_00261	196867	195493	181811	228326	359132	212240	0.663037	0.0881078	0.347132	0.883915	1.06298	0.178462
CNAG_00262	43	93	45	86	148	112	0.333334	0.563171	0.0857822	2.9518	1.47751	0.47712
CNAG_00263	3830	4222	3801	4554	6359	4657	0.93511	0.0190634	0.810897	0.0572494	1.0133	0.0291371
CNAG_00264	15695	18026	15256	22595	28002	21610	0.0899778	0.192809	0.00897002	6.82879	1.14299	1.04586
CNAG_00265	2462	2777	2359	2706	3142	2651	0.151577	-0.199055	0.0210903	5.31932	0.871121	0.819365
CNAG_00266	2465	3213	2581	3263	4552	3271	0.856145	0.0496452	0.635972	0.224049	1.03501	0.0674528
CNAG_00267	2511	2620	2525	3123	4407	2873	0.767737	0.0603822	0.482869	0.492377	1.04274	0.114788
CNAG_00268	17407	17839	16392	18440	21045	16194	0.0041955	-0.256747	9.68236e-05	15.1977	0.836973	2.37722
CNAG_00269	226	203	276	263	333	363	0.872923	0.0862863	0.675296	0.175469	1.06163	0.0590239
CNAG_12041	106	85	96	96	163	117	0.987956	0.0101639	0.965169	0.00190688	1.00707	0.00526232
CNAG_00270	6574	7099	5985	8136	8380	8253	0.962999	-0.0144527	0.886242	0.0204664	0.990032	0.0163742
CNAG_00271	3261	3518	2868	3803	5747	3765	0.673753	0.0848683	0.358889	0.841778	1.06059	0.1715
CNAG_00272	10968	10168	9363	13134	14665	11502	0.985398	0.0036619	0.95922	0.00261453	1.00254	0.00638811
CNAG_00273	900	853	772	912	1405	1018	0.933525	0.0263787	0.807547	0.059337	1.01845	0.0298742
CNAG_00274	3799	3525	3169	4203	5374	4046	0.966921	0.00896788	0.897981	0.0164384	1.00624	0.0146088
CNAG_00275	3082	3247	2864	4042	3440	3841	0.918284	-0.0372646	0.7761	0.0808865	0.974501	0.037023
CNAG_00276	1118	1217	1207	1549	1885	1384	0.74409	0.0713026	0.449968	0.570732	1.05066	0.128375
CNAG_00277	3650	3934	3247	4568	5805	4200	0.72722	0.0583359	0.428546	0.626762	1.04126	0.138334
CNAG_00278	3444	3620	3076	4178	5351	3997	0.779807	0.0470004	0.50055	0.45377	1.03311	0.108013
CNAG_00279	12658	15901	11842	16029	22628	15918	0.807668	0.0597001	0.544442	0.367369	1.04225	0.0927671
CNAG_00280	11655	11355	10495	12533	14691	12403	0.332067	-0.11834	0.0851181	2.96436	0.921247	0.478774
CNAG_07345	1559	1535	1479	1841	2565	1573	0.990116	0.00330425	0.971255	0.00129848	1.00229	0.00431375
CNAG_07114	4226	4305	3903	5152	5084	4902	0.786524	-0.0653641	0.513726	0.426471	0.955704	0.104288
CNAG_07346	18791	18061	16601	20457	22008	18803	0.204204	-0.160183	0.0345225	4.46864	0.894911	0.689937
CNAG_00283	4051	4216	4000	5572	6331	4815	0.606853	0.079503	0.289981	1.11971	1.05665	0.216917
CNAG_00284	2377	2269	2158	3240	3971	3111	0.0190588	0.234895	0.000838139	11.1548	1.17682	1.7199
CNAG_00285	7158	6332	6321	9081	9403	7532	0.888598	0.0327964	0.709695	0.138581	1.02299	0.0512946
CNAG_00286	7874	7448	6794	8773	10045	8076	0.565477	-0.0795079	0.24484	1.35251	0.94638	0.247585
CNAG_00287	15653	16666	14043	18241	22810	17616	0.877873	-0.0264796	0.684487	0.165119	0.981813	0.0565683
CNAG_00288	5555	5998	4704	6370	8197	6027	0.898458	-0.0268064	0.73104	0.118159	0.981591	0.0465024
CNAG_00289	3051	3240	2907	3539	4643	3604	0.961842	-0.0111359	0.879764	0.0228822	0.992311	0.0168962
CNAG_00290	7387	6711	6323	8951	9592	8312	0.855677	0.0391323	0.634415	0.226121	1.0275	0.0676903
CNAG_12042	62	51	44	73	110	63	1	0.265984	0.358287	0.843887	1.20246
CNAG_00291	3534	3275	2913	4204	4980	3719	0.81798	0.0427273	0.564406	0.332132	1.03006	0.0872575
CNAG_00292	10629	11507	9315	10988	13424	10657	0.0596052	-0.20603	0.00481448	7.94784	0.866919	1.22472
CNAG_00293	9307	9725	8330	11409	14606	10446	0.782892	0.0430446	0.506138	0.442043	1.03029	0.106298
CNAG_00294	6922	6734	6148	7526	10598	6747	0.783216	-0.052212	0.507875	0.438442	0.964456	0.106119
CNAG_07347	29106	27065	25800	34093	34756	30944	0.720455	-0.0699417	0.415956	0.661713	0.952677	0.142393
CNAG_07348	4224	3896	3607	4664	4680	4247	0.435732	-0.139013	0.142652	2.14912	0.908141	0.360781
CNAG_07349	4256	4327	4079	5868	7200	5304	0.102187	0.16661	0.0110235	6.46152	1.12242	0.990605
CNAG_00299	3302	3294	3087	3903	4488	3350	0.53963	-0.0893867	0.220978	1.49801	0.939922	0.267904
CNAG_00300	10275	10627	10015	13353	14535	12439	0.914809	0.0240527	0.756998	0.0957443	1.01681	0.0386696
CNAG_00301	29941	27492	26486	38629	46523	37797	0.0534844	0.187659	0.00401869	8.27535	1.13891	1.27177
CNAG_00302	2573	2566	2346	3313	3904	3212	0.388906	0.116061	0.114226	2.49476	1.08377	0.410156
CNAG_00303	268	325	288	359	364	384	0.969337	-0.0199835	0.903137	0.0148109	0.986244	0.0135251
CNAG_00304	632	949	740	930	1174	885	0.98881	-0.00581654	0.966919	0.00171995	0.995976	0.00488698
CNAG_00305	15604	14099	13333	16481	17811	15595	0.31789	-0.142417	0.0793339	3.07849	0.906	0.497723
CNAG_07949	220	243	203	319	395	307	0.333384	0.249921	0.0858845	2.94987	1.18914	0.477055
CNAG_12043	30	68	28	28	43	24	1	-0.78694	0.0747393	3.17574	0.579572
CNAG_12044	133	316	158	204	484	202	0.865951	0.135062	0.659252	0.194433	1.09814	0.0625068
CNAG_00306	2840	2775	2646	2961	3394	2993	0.189509	-0.180454	0.0303825	4.68752	0.882425	0.72237
CNAG_00307	6250	6872	5830	6945	11123	6860	0.977481	0.00855879	0.931149	0.00746476	1.00595	0.00989162
CNAG_12045	48	90	59	63	96	83	1	-0.0696329	0.823886	0.0495281	0.95288
CNAG_00308	5795	6052	5618	7893	10537	7300	0.0861644	0.182744	0.00834707	6.95745	1.13504	1.06467
CNAG_00309	7541	7504	7657	10884	11534	9966	0.31292	0.152801	0.0772118	3.12264	1.11173	0.504567
CNAG_00310	2110	1900	1871	2339	2708	2052	0.559789	-0.0949466	0.240732	1.3763	0.936307	0.251975
CNAG_00311	13744	13995	12351	15924	19386	14860	0.758561	-0.0427044	0.471101	0.519393	0.970833	0.120009
CNAG_00312	2333	2076	1954	2638	3490	2340	0.865211	0.0371623	0.656118	0.198274	1.02609	0.0628779
CNAG_00313	2922	2707	2777	3711	4366	3376	0.619438	0.0788222	0.300853	1.07041	1.05616	0.208002
CNAG_00314	1946	1828	1771	2446	2868	2336	0.514797	0.100801	0.197123	1.66356	1.07237	0.288364
CNAG_12046	298	301	275	443	434	430	0.409471	0.230462	0.125814	2.34341	1.17321	0.387777
CNAG_07350	1944	2063	2054	2520	3532	2175	0.826961	0.0548643	0.579528	0.306999	1.03876	0.0825148
CNAG_00316	3549	3885	3457	4283	5019	4448	0.926215	-0.0225277	0.794026	0.0681664	0.984506	0.0332882
CNAG_12047	185	171	137	195	378	224	0.420603	0.30449	0.132857	2.2588	1.23498	0.376128
CNAG_00317	2554	2502	2301	2787	4098	2683	0.992772	-0.00150154	0.98445	0.000379852	0.99896	0.00315045
CNAG_00318	5301	5456	5064	6813	7817	6552	0.718939	0.0595511	0.413204	0.669563	1.04214	0.143308
CNAG_00319	8715	7179	7511	9811	9384	8920	0.735524	-0.0846619	0.437275	0.603424	0.943005	0.133403
CNAG_00320	2669	2190	2155	2431	3114	2215	0.105514	-0.225105	0.0116656	6.361	0.855533	0.97669
CNAG_00321	942	752	837	894	1060	844	0.238543	-0.22119	0.0471546	3.93986	0.857858	0.622433
CNAG_00322	3584	3548	3439	4530	5787	4255	0.482705	0.0911842	0.173628	1.85134	1.06524	0.316318
CNAG_12048	615	602	540	733	994	787	0.460725	0.149381	0.157696	1.99618	1.10909	0.336558
CNAG_00323	54	87	72	62	109	81	0.857301	-0.138222	0.63932	0.219633	0.908638	0.0668668
CNAG_07351	8024	7903	7798	10295	12152	9325	0.724007	0.053467	0.4226	0.643073	1.03776	0.140257
CNAG_00326	10610	11098	9778	12631	16605	11740	0.973233	0.00673489	0.916292	0.0110472	1.00468	0.0117831
CNAG_00327	854	630	648	669	960	698	0.263871	-0.245774	0.0569306	3.62462	0.843363	0.578609
CNAG_00328	5585	5051	5078	6837	7871	6181	0.798439	0.0456961	0.531793	0.390964	1.03218	0.0977581
CNAG_12049	20	9	14	6	3	11	1	-1.40457	0.0678185	3.33505	0.37773
CNAG_00329	8230	7500	7037	8317	10388	7841	0.163819	-0.146085	0.0239585	5.09763	0.903699	0.785636
CNAG_00330	2871	2794	2603	3293	4479	3024	0.972876	0.00805796	0.914165	0.0116181	1.0056	0.0119423
CNAG_00331	246	223	179	196	350	269	0.945057	-0.0408223	0.830288	0.0459382	0.972101	0.0245422
CNAG_00332	8595	7564	7750	11258	13861	10011	0.1029	0.183729	0.0111912	6.4347	1.13582	0.987586
CNAG_00333	4941	4634	4253	4993	7120	4773	0.569021	-0.0895852	0.248207	1.33337	0.939793	0.244871
CNAG_00334	190571	174304	165505	185121	203417	169475	0.00398985	-0.285635	9.04715e-05	15.3258	0.820381	2.39904
CNAG_00335	4875	5023	4304	5875	7344	5490	0.862515	0.0297878	0.649665	0.206322	1.02086	0.0642334
CNAG_00336	4028	3740	3634	4738	6819	4990	0.221357	0.162738	0.040452	4.19882	1.11941	0.654906
CNAG_00337	33918	29965	27456	39517	45327	35199	0.869291	0.0318953	0.66471	0.187852	1.02235	0.0608351
CNAG_07352	16346	15958	14922	19096	25119	18146	0.853647	0.0284123	0.629293	0.233021	1.01989	0.0687216
CNAG_07354	3197	3099	2941	3876	3910	3690	0.881302	-0.0383834	0.693606	0.15521	0.973745	0.0548755
CNAG_07355	961	928	776	1078	1426	1095	0.768733	0.0668825	0.48513	0.487308	1.04745	0.114225
CNAG_00342	7672	7290	7033	9198	12444	8056	0.767419	0.053329	0.481034	0.496519	1.03766	0.114967
CNAG_00343	2981	2804	2526	3025	3891	2927	0.321964	-0.124075	0.080869	3.04735	0.917592	0.492193
CNAG_00344	3248	2612	2739	3354	3867	3184	0.666578	-0.0865833	0.351672	0.867413	0.94175	0.176149
CNAG_00345	7092	7190	6775	7994	9792	7113	0.231493	-0.12928	0.0436709	4.06924	0.914287	0.635462
CNAG_00346	2652	2441	2480	2634	3985	2607	0.606557	-0.0983532	0.288914	1.12467	0.934099	0.217129
CNAG_00347	7503	6702	6862	8544	9552	7888	0.744603	-0.0591146	0.450684	0.568931	0.959853	0.128075
CNAG_00348	564	600	539	856	909	722	0.361024	0.183865	0.0998835	2.7074	1.13592	0.442464
CNAG_00349	877	905	745	842	1157	804	0.169701	-0.223476	0.0254564	4.99257	0.856499	0.770314
CNAG_12050	251	184	161	216	385	230	0.855887	0.0952713	0.635083	0.225231	1.06827	0.0675835
CNAG_07356	25184	24782	22472	29163	37925	27398	0.947263	0.0117383	0.837958	0.0418227	1.00817	0.0235296
CNAG_07253	1818	1623	1613	2272	2231	2076	0.923665	0.0287327	0.788076	0.0722585	1.02012	0.0344854
CNAG_00351	1574	1818	1343	1588	3090	1575	0.996	0.000406691	0.993632	6.37e-05	1.00028	0.00174062
CNAG_00352	4366	4712	3895	5322	7118	5337	0.575732	0.0851493	0.255992	1.2903	1.0608	0.23978
CNAG_00353	1603	1591	1431	1926	2205	1833	0.980788	0.00587976	0.942809	0.00514659	1.00408	0.00842487
CNAG_00354	26350	23514	22890	30428	37281	28928	0.782461	0.0433825	0.505088	0.444229	1.03053	0.106537
CNAG_00355	9621	11771	8600	12008	22575	11828	0.621758	0.230437	0.303413	1.05914	1.17319	0.206379
CNAG_00356	15074	14562	13526	19099	21250	17349	0.706967	0.0579353	0.399603	0.709521	1.04097	0.150601
CNAG_00357	891	1021	833	1049	1226	992	0.589258	-0.111557	0.268615	1.22381	0.925589	0.229694
CNAG_00358	2017	2148	1954	2541	2811	2109	0.665899	-0.0802704	0.350327	0.872271	0.94588	0.176592
CNAG_00359	1945	1615	1509	1852	2701	1601	0.667027	-0.103481	0.352174	0.865609	0.930785	0.175856
CNAG_12051	109	139	86	132	220	115	0.881302	0.0948793	0.693504	0.155318	1.06798	0.0548755
CNAG_00360	1223	1473	1207	1562	2849	1651	0.311213	0.240718	0.0761642	3.14491	1.18158	0.506943
CNAG_00361	11241	10610	10109	14079	15567	12314	0.871678	0.0300799	0.67222	0.179016	1.02107	0.059644
CNAG_00362	3968	3873	3233	4121	5802	3836	0.744627	-0.0631515	0.450893	0.568407	0.957171	0.128061
CNAG_00363	27822	26780	25766	35107	39680	29565	0.963955	0.00970698	0.888422	0.0196844	1.00675	0.015943
CNAG_00364	3518	3527	3005	3859	4816	3732	0.691811	-0.0613972	0.381952	0.76441	0.958336	0.160012
CNAG_00365	6544	6248	5975	7873	8757	7220	0.946481	-0.0152351	0.833642	0.044114	0.989495	0.0238882
CNAG_12052	56	72	72	100	103	84	0.816223	0.155395	0.560322	0.339147	1.11373	0.0881914
CNAG_00366	212	193	246	228	345	233	0.870211	-0.0771871	0.666699	0.185488	0.947904	0.0603752
CNAG_00367	1661	1711	1488	2172	2857	2044	0.181251	0.169477	0.0281372	4.81964	1.12465	0.741721
CNAG_00368	4579	4252	4098	5540	6027	5041	0.992772	0.00179882	0.981407	0.000543149	1.00125	0.00315045
CNAG_00369	4788	5288	4426	6383	7870	6054	0.357886	0.119327	0.0986572	2.72712	1.08623	0.446255
CNAG_00370	52494	51353	46383	49925	62897	50819	0.00487729	-0.240799	0.000123683	14.7357	0.846276	2.31182
CNAG_00371	1374	1548	1247	1688	1822	1673	0.888598	-0.0391445	0.710043	0.138234	0.973232	0.0512946
CNAG_00372	5648	5254	5056	5957	8440	5926	0.889316	-0.0274015	0.711675	0.13661	0.981186	0.0509438
CNAG_00373	985	971	944	1044	1460	911	0.451638	-0.146513	0.152041	2.05165	0.903431	0.345209
CNAG_00374	4113	3614	3541	4038	4844	4055	0.226182	-0.162255	0.0422097	4.12677	0.893627	0.645543
CNAG_00375	9577	8869	8242	9626	12600	9109	0.184449	-0.139756	0.0291585	4.75823	0.907672	0.734125
CNAG_10008	14	13	7	15	13	7	1	-0.318169	0.636258	0.223669	0.802087
CNAG_10009	6	6	2	5	11	13	1	0.711408	0.424781	0.63705	1.6374
CNAG_07357	103	88	74	67	107	94	0.497936	-0.346341	0.184797	1.75862	0.786577	0.302826
CNAG_00376	97	113	60	134	121	122	0.833708	0.142918	0.594041	0.284077	1.10414	0.0789862
CNAG_00377	16480	12838	12775	12220	15877	11816	0.000130065	-0.444976	8.37664e-07	24.2692	0.734597	3.88584
CNAG_12053	28	34	34	55	96	49	1	0.659504	0.0593387	3.55577	1.57954
CNAG_00378	1288	1489	1249	1811	2475	1621	0.297646	0.17462	0.0713265	3.25223	1.12867	0.526299
CNAG_07950	1014	1316	1240	1758	2002	1603	0.28128	0.219373	0.0648352	3.40917	1.16423	0.550862
CNAG_12054	153	142	185	201	370	256	0.27132	0.394525	0.0599212	3.53956	1.31451	0.566518
CNAG_07358	925	884	939	1317	1603	1388	0.0660837	0.284842	0.00564811	7.65928	1.21828	1.17991
CNAG_00383	12850	11956	11596	15558	17953	14258	0.871527	0.0281594	0.671021	0.18041	1.01971	0.0597191
CNAG_00384	1769	1681	1562	2212	2614	1879	0.794838	0.0507874	0.526472	0.401197	1.03583	0.0997212
CNAG_00385	13140	14757	12141	16690	24627	16088	0.378533	0.13916	0.108943	2.56949	1.10126	0.421896
CNAG_00386	12943	11551	10862	12253	13910	10938	0.00295197	-0.292871	5.82235e-05	16.1596	0.816276	2.52989
CNAG_00387	3061	2823	2810	3726	4321	3605	0.736728	0.0603264	0.439091	0.598657	1.0427	0.132693
CNAG_00388	8667	7253	7691	9648	13047	8704	0.884422	0.0326141	0.70239	0.145998	1.02286	0.0533405
CNAG_00389	4497	4120	4153	5270	6702	4936	0.853654	0.033463	0.629567	0.232648	1.02347	0.0687179
CNAG_07951	1126	1152	1034	1096	1440	1119	0.094985	-0.226127	0.00992799	6.64777	0.854927	1.02235
CNAG_00390	4727	4139	4154	5622	7038	5503	0.407394	0.113359	0.124658	2.3578	1.08174	0.389986
CNAG_00391	515	555	530	664	680	573	0.721302	-0.099804	0.417073	0.658549	0.93316	0.141883
CNAG_00392	1147	886	990	1183	1383	1070	0.680097	-0.100018	0.366466	0.815614	0.933022	0.167429
CNAG_00393	19202	20750	19513	24572	25421	23588	0.845878	-0.0468721	0.612294	0.256848	0.968033	0.0726921
CNAG_00395	3545	3538	3194	4081	4981	4142	0.994815	-0.000816467	0.990173	0.000151705	0.999434	0.00225786
CNAG_00394	606	701	538	582	775	588	0.110391	-0.291749	0.0126976	6.21077	0.816911	0.957068
CNAG_00396	6777	7094	6394	9277	11075	7893	0.398033	0.10836	0.119482	2.42409	1.078	0.400081
CNAG_00397	1067	1009	921	1201	1483	1204	0.966704	0.0116682	0.895754	0.0171681	1.00812	0.0147067
CNAG_00398	7514	7717	7814	9966	13888	9954	0.173473	0.175033	0.0265383	4.9206	1.12899	0.760767
CNAG_00399	5041	5126	4572	6215	6766	5413	0.828723	-0.0416389	0.58308	0.301282	0.971551	0.0815908
CNAG_00400	4943	5866	4645	6140	7713	5544	0.849636	-0.0423785	0.619169	0.247037	0.971053	0.0707672
CNAG_00401	3832	4080	3608	5055	6092	4860	0.394612	0.109824	0.117224	2.45402	1.0791	0.403829
CNAG_00402	36818	33168	31858	42592	48441	37912	0.904956	-0.0229681	0.739944	0.110176	0.984206	0.0433727
CNAG_00403	2356	2324	2135	2738	3438	2636	0.988104	0.00295995	0.966011	0.00181574	1.00205	0.00519728
CNAG_12055	2	10	7	10	23	12	1	0.833886	0.28305	1.15239	1.78248
CNAG_00404	3879	3374	3550	5220	6374	4732	0.0519406	0.225558	0.00383996	8.35798	1.16923	1.28449
CNAG_00405	7636	7125	6882	8940	13387	7766	0.681609	0.0865772	0.368195	0.809746	1.06185	0.166464
CNAG_00406	1243	793	911	700	1121	678	0.00333886	-0.623388	7.06117e-05	15.7944	0.649145	2.4764
CNAG_12056	52	77	36	50	116	63	1	0.0804288	0.819669	0.0519709	1.05733
CNAG_00407	505828	492486	484889	775991	895295	694669	0.000257413	0.307364	2.03775e-06	22.5591	1.23744	3.58937
CNAG_00408	3515	3276	2928	3369	4458	3504	0.270811	-0.144739	0.0595289	3.55046	0.904543	0.567334
CNAG_00409	20577	20103	18414	25026	31512	23983	0.466457	0.0784182	0.161707	1.95819	1.05586	0.331188
CNAG_00410	15367	14767	13726	18324	21514	16527	0.982748	-0.00367171	0.952011	0.00362176	0.997458	0.0075577
CNAG_00411	5024	4695	4256	5214	6687	4806	0.348128	-0.11292	0.0939802	2.80484	0.924715	0.458261
CNAG_00412	284	327	245	402	507	439	0.225412	0.295501	0.0419188	4.13848	1.22731	0.647023
CNAG_00413	22600	20130	19363	25215	29103	23603	0.853361	-0.0341089	0.6286	0.233964	0.976635	0.068867
CNAG_00414	2543	2297	2223	3160	3831	3049	0.265572	0.14262	0.0577027	3.60221	1.10391	0.575817
CNAG_00415	2000	1779	1878	2303	3041	2218	0.83324	0.0450828	0.590859	0.289005	1.03174	0.0792299
CNAG_00416	818	717	627	780	922	820	0.56873	-0.133723	0.247582	1.3369	0.911476	0.245094
CNAG_00417	81386	76483	74877	90125	96603	82389	0.249184	-0.148859	0.0522575	3.76751	0.901963	0.603479
CNAG_00418	24810	21068	19504	19212	22465	17362	6.45185e-08	-0.509977	1.03881e-10	41.747	0.702233	7.19032
CNAG_12057	1162	1225	1038	1550	2229	1443	0.132565	0.229173	0.0169331	5.7033	1.17216	0.87757
CNAG_00419	410	395	325	423	589	464	0.962464	0.01909	0.883426	0.0214996	1.01332	0.0166157
CNAG_00420	2514	2574	2251	2971	4741	2847	0.48987	0.137281	0.179715	1.79998	1.09983	0.30992
CNAG_00421	4219	4162	3564	4616	7700	4618	0.596778	0.115426	0.276643	1.18351	1.08329	0.224187
CNAG_00422	6445	5635	5325	6444	9034	6045	0.69394	-0.0706965	0.384446	0.756436	0.952178	0.158678
CNAG_00423	881	721	606	474	815	529	0.000714295	-0.65999	7.95472e-06	19.9487	0.632883	3.14612
CNAG_00424	4780	4969	4382	5902	7319	5169	0.968165	0.00854831	0.900486	0.015637	1.00594	0.0140506
CNAG_00426	8154	8127	7582	9566	13209	8706	0.919764	0.0202906	0.779604	0.078308	1.01416	0.0363235
CNAG_00427	5717	5007	4910	5928	6233	5717	0.33553	-0.159472	0.0867976	2.93279	0.895353	0.474268
CNAG_00428	2775	2670	2218	2645	4548	2558	0.89111	-0.0436728	0.716547	0.131825	0.970182	0.0500686
CNAG_00429	420	454	435	367	462	336	0.00121755	-0.540674	1.58463e-05	18.6329	0.68745	2.91451
CNAG_00430	609	695	590	688	1032	702	0.947263	-0.0239275	0.837081	0.0422831	0.983551	0.0235296
CNAG_07359	20344	18886	18257	25465	29609	23173	0.530639	0.0800558	0.213194	1.5496	1.05706	0.275201
CNAG_00433	1426	1458	1234	1715	2378	1726	0.429235	0.12703	0.138268	2.19713	1.09204	0.367305
CNAG_00434	2794	3160	2494	3062	4025	3048	0.533942	-0.105206	0.215855	1.53172	0.929672	0.272506
CNAG_00435	1218	1097	939	1323	1774	1107	0.980788	-0.00733071	0.944208	0.00489752	0.994932	0.00842487
CNAG_00436	8285	6973	7076	9605	10333	9158	0.918101	0.0260816	0.774213	0.0822935	1.01824	0.0371096
CNAG_00437	1061	1125	985	1218	1406	1276	0.81798	-0.0584797	0.563825	0.333125	0.960275	0.0872575
CNAG_00438	2162	2210	1942	2531	4045	2617	0.378607	0.158618	0.109015	2.56844	1.11622	0.421812
CNAG_00439	5998	5364	5095	6315	6699	5959	0.339298	-0.149111	0.0889103	2.89399	0.901806	0.469419
CNAG_00440	1857	1952	1605	2272	3182	2429	0.244854	0.172985	0.0499038	3.84469	1.12739	0.611093
CNAG_00441	33986	28181	28057	32364	32421	30882	0.0937942	-0.264254	0.0097314	6.68341	0.832629	1.02782
CNAG_00442	5458	3142	3460	3615	4865	3753	0.156442	-0.343449	0.0222714	5.22446	0.788155	0.805647
CNAG_00443	1052	1019	907	1216	1435	1220	0.950507	0.0182125	0.844581	0.0384304	1.0127	0.0220445
CNAG_00444	3150	3504	2685	3395	5531	3373	0.972876	0.0118727	0.914788	0.0114492	1.00826	0.0119423
CNAG_12058	136	96	124	114	123	94	0.226261	-0.472336	0.0422872	4.12367	0.720797	0.645389
CNAG_00445	9607	9615	8655	10954	14087	10099	0.797585	-0.0377094	0.530903	0.392663	0.974201	0.0982228
CNAG_00446	42	55	35	27	65	44	1	-0.340839	0.367787	0.811127	0.789582
CNAG_00447	14771	14373	13201	16315	18445	15425	0.351771	-0.114719	0.0953391	2.78183	0.923562	0.45374
CNAG_00448	11833	11035	10397	13941	14005	13726	0.937362	-0.0229228	0.815353	0.0545345	0.984237	0.0280927
CNAG_00449	3483	4117	3262	3867	4432	3217	0.0354125	-0.282608	0.00224932	9.33407	0.822104	1.45084
CNAG_00450	14797	14168	13536	16485	18592	15522	0.394716	-0.109013	0.117467	2.45078	0.927222	0.403716
CNAG_00451	1358	1197	1214	1381	1711	1222	0.239775	-0.176781	0.0477101	3.92017	0.884675	0.620196
CNAG_00452	443	511	348	536	659	492	0.980788	0.00969022	0.942767	0.00515422	1.00674	0.00842487
CNAG_00453	40334	39438	35337	44196	51538	44179	0.593425	-0.076979	0.272322	1.20501	0.948041	0.226635
CNAG_00454	3025	3140	2503	3119	5683	3072	0.86454	0.0582269	0.653736	0.201223	1.04119	0.0632149
CNAG_00455	3942	3952	3486	4202	5192	4026	0.249184	-0.128064	0.0522186	3.76875	0.915058	0.603479
CNAG_00456	9191	7915	7455	10238	10993	8813	0.724007	-0.0684642	0.422669	0.642881	0.953653	0.140257
CNAG_12059	606	658	519	756	1219	787	0.238543	0.250066	0.0466764	3.95701	1.18926	0.622433
CNAG_00457	137890	135023	127411	158030	183533	149709	0.601318	-0.0672948	0.282363	1.15568	0.954426	0.220896
CNAG_00458	7091	6922	6522	8179	10120	7570	0.808615	-0.0360143	0.547793	0.361286	0.975346	0.092258
CNAG_07360	2896	2575	2555	3175	3934	3069	0.91018	-0.0240849	0.749222	0.102186	0.983444	0.0408729
CNAG_00460	2174	1893	1963	2536	3347	2288	0.756092	0.0621138	0.468081	0.526503	1.04399	0.121426
CNAG_00461	12329	12331	11921	15968	19509	14653	0.474427	0.0848638	0.168051	1.90024	1.06059	0.323831
CNAG_00462	12354	12877	11432	14887	15849	13642	0.623449	-0.0813152	0.30502	1.05212	0.945196	0.205199
CNAG_12060	1867	2162	1846	2666	3770	2745	0.0429557	0.269661	0.00300281	8.80576	1.20552	1.36698
CNAG_00463	4	1	3	3	15	3	1	0.921969	0.424562	0.637652	1.8947
CNAG_00464	22120	19172	19647	25850	26380	22677	0.787356	-0.0587205	0.515648	0.422588	0.960115	0.103829
CNAG_00465	11056	12137	10829	15887	16404	15341	0.45676	0.13296	0.154807	2.02423	1.09654	0.340312
CNAG_00466	1982	2195	2055	2585	2416	2495	0.783216	-0.0804371	0.507883	0.438427	0.945771	0.106119
CNAG_00467	1232	1037	1038	1083	1534	1117	0.244221	-0.197976	0.0494843	3.85885	0.871773	0.612217
CNAG_00468	8634	7613	7422	9742	11105	9241	0.954169	-0.014049	0.853798	0.0339573	0.990309	0.0203746
CNAG_00469	5839	6153	5212	7142	11436	6255	0.533594	0.136607	0.215335	1.53519	1.09932	0.272789
CNAG_00470	2287	2538	2237	2666	3641	2690	0.918101	-0.0234126	0.774565	0.0820302	0.983903	0.0371096
CNAG_00471	3746	4037	3421	4165	5546	4181	0.724272	-0.0593097	0.423149	0.641553	0.959723	0.140098
CNAG_00472	2102	1915	1823	2025	2978	2076	0.583166	-0.099172	0.262593	1.25503	0.933569	0.234208
CNAG_00473	3040	3165	2508	3500	4470	3366	0.958582	0.0134327	0.866469	0.028273	1.00935	0.0183706
CNAG_00474	1213	1486	1085	1680	2077	1587	0.524962	0.132957	0.208345	1.58289	1.09654	0.279872
CNAG_00475	3239	2570	2413	2966	4015	2559	0.399272	-0.162119	0.120537	2.41033	0.893712	0.398731
CNAG_00476	57	88	33	80	123	64	1	0.205076	0.552248	0.353305	1.15275
CNAG_07361	6310	7157	6138	8198	11952	8469	0.23753	0.168933	0.0463351	3.96937	1.12423	0.624282
CNAG_07362	8546	8342	7243	8077	8294	7061	0.000409359	-0.397242	3.86533e-06	21.3305	0.759308	3.3879
CNAG_07363	18253	13935	14587	16391	14945	16152	0.118415	-0.317791	0.0141776	6.01589	0.802297	0.926593
CNAG_12061	20	14	12	20	34	18	1	0.260192	0.615052	0.252884	1.19764
CNAG_00480	8321	8570	7624	9873	13294	8584	0.979428	-0.00587203	0.938032	0.00604401	0.995938	0.00902763
CNAG_00482	8508	8655	7986	10562	13161	9797	0.745668	0.0447762	0.452023	0.565573	1.03152	0.127454
CNAG_00483	115579	103270	103477	138879	135695	128061	0.916613	-0.0292281	0.76426	0.0899346	0.979945	0.0378142
CNAG_00484	3385	3386	2947	4156	5721	4254	0.15542	0.169408	0.0219442	5.2502	1.1246	0.808494
CNAG_00485	27703	30507	26099	41342	50601	40632	0.00183712	0.288809	3.03187e-05	17.3977	1.22163	2.73586
CNAG_00486	5901	5917	5449	6645	10064	6265	0.915821	0.0267824	0.760446	0.0929614	1.01874	0.0381892
CNAG_00487	896	885	739	1022	1351	991	0.848015	0.0475923	0.615317	0.252504	1.03354	0.0715967
CNAG_00488	1137	968	979	1252	1393	1078	0.668746	-0.0925745	0.354607	0.856903	0.937848	0.174739
CNAG_07952	265	328	266	384	451	274	0.985337	-0.00828036	0.958689	0.00268317	0.994277	0.00641537
CNAG_00490	4460	4782	4218	5796	6630	6035	0.573212	0.0997509	0.25242	1.30986	1.07159	0.241684
CNAG_00491	4152	4421	3837	4734	5986	5009	0.924413	-0.0208882	0.789466	0.0712915	0.985626	0.0341341
CNAG_00492	323	317	259	372	372	335	0.810106	-0.089274	0.550759	0.355959	0.939996	0.0914581
CNAG_00493	8917	7635	7518	10045	14852	9080	0.549979	0.112665	0.229939	1.44124	1.08122	0.259654
CNAG_07364	2646	2760	2614	3565	4032	3218	0.701065	0.0668168	0.391874	0.73312	1.0474	0.154242
CNAG_00495	1340	1393	1169	1629	1995	1628	0.739067	0.0660404	0.443559	0.587058	1.04684	0.131316
CNAG_00496	3552	3651	3024	4113	4902	3804	0.843576	-0.037779	0.608533	0.262317	0.974153	0.073876
CNAG_00497	15928	14345	14093	19870	23286	18520	0.361871	0.111253	0.100674	2.69483	1.08017	0.441446
CNAG_00498	12206	8651	9533	11309	14985	11904	0.905033	-0.0361851	0.740128	0.110014	0.97523	0.0433356
CNAG_00499	3779	3434	3493	4049	4244	4166	0.515719	-0.1322	0.198429	1.6539	0.912439	0.287587
CNAG_00500	9723	8374	8524	11228	11025	10464	0.842237	-0.0524817	0.606954	0.264635	0.964276	0.0745659
CNAG_00501	651	509	652	638	874	617	0.597967	-0.146435	0.277843	1.17761	0.90348	0.223323
CNAG_00502	3106	3448	3030	3708	6435	3320	0.767605	0.0897104	0.482121	0.494062	1.06416	0.114862
CNAG_12062	7	11	11	15	33	9	1	0.539535	0.412354	0.672003	1.4535
CNAG_00503	7113	7148	6624	7901	10408	8034	0.836888	-0.0342455	0.598948	0.276586	0.976542	0.0773328
CNAG_00504	4084	4032	3603	4229	5834	4012	0.40659	-0.111213	0.12414	2.3643	0.925809	0.390843
CNAG_00505	2767	2216	2261	3080	3484	2975	0.880131	0.0386837	0.690713	0.158314	1.02718	0.0554527
CNAG_00506	1689	1637	1462	1761	2744	1659	0.947263	-0.0211939	0.837559	0.0420318	0.985417	0.0235296
CNAG_00507	267	149	125	229	315	189	0.922067	0.0668661	0.783605	0.0754185	1.04744	0.0352373
CNAG_00508	7758	6603	6322	8595	10702	7796	0.922468	0.0206707	0.786077	0.0736623	1.01443	0.0350486
CNAG_00509	17944	17923	16470	20112	23632	18669	0.290136	-0.110402	0.0683054	3.32328	0.92633	0.537399
CNAG_00510	2306	3067	2220	2742	4594	2484	0.958676	-0.0232402	0.866837	0.0281157	0.98402	0.018328
CNAG_00511	339	411	353	521	520	455	0.81798	0.0824266	0.565404	0.330434	1.0588	0.0872575
CNAG_00512	7354	6715	6331	8086	9664	6769	0.453245	-0.105147	0.15288	2.04328	0.92971	0.343667
CNAG_00513	2696	3252	2515	2702	3794	2739	0.101441	-0.246809	0.0109022	6.48119	0.842758	0.993787
CNAG_00514	5092	4388	4538	5380	7064	4923	0.71042	-0.0659856	0.402727	0.700169	0.955292	0.148485
CNAG_00515	2673	2409	2362	3265	3621	3309	0.603384	0.0984385	0.285379	1.1413	1.07061	0.219406
CNAG_00516	1297	1268	1208	1405	1731	1383	0.518661	-0.105789	0.201327	1.63273	0.929296	0.285116
CNAG_00517	5319	5199	4534	6402	6346	6200	0.962997	-0.0146778	0.884825	0.020983	0.989878	0.0163752
CNAG_07365	3879	4286	3658	5098	6958	4340	0.624888	0.0905427	0.308177	1.03847	1.06477	0.204198
CNAG_00519	14218	12998	12313	16343	24817	13416	0.776157	0.0728566	0.49602	0.463441	1.0518	0.11005
CNAG_07953	2264	2491	2251	2692	3263	2456	0.487745	-0.105376	0.177442	1.81892	0.929562	0.311807
CNAG_00520	20206	18610	18047	22852	24414	19802	0.387887	-0.122237	0.112936	2.51264	0.918762	0.411294
CNAG_00521	9598	9773	8857	12115	17007	10914	0.377602	0.123134	0.108179	2.58062	1.0891	0.422965
CNAG_00522	24161	24123	23041	33610	34878	28446	0.624801	0.0823563	0.306922	1.04388	1.05875	0.204259
CNAG_00523	1837	1891	1811	2194	2859	1979	0.881316	-0.0314143	0.694138	0.154642	0.978461	0.0548684
CNAG_00524	7239	6058	6556	8840	8875	8612	0.835612	0.0566467	0.597475	0.278822	1.04005	0.0779952
CNAG_00525	4219	4211	3966	5185	5906	4677	0.933525	-0.0171131	0.807892	0.0591201	0.988208	0.0298742
CNAG_00526	735	610	646	702	883	877	0.895414	-0.0483104	0.725449	0.123332	0.967068	0.0479764
CNAG_00527	8167	7855	7534	9139	10566	8658	0.466644	-0.0946774	0.162488	1.95092	0.936482	0.331014
CNAG_00528	3588	3605	3373	4519	5827	4437	0.325325	0.114904	0.0823279	3.01834	1.0829	0.487682
CNAG_00529	1598	1940	1660	2220	3003	2286	0.361059	0.159167	0.0999901	2.7057	1.11664	0.442422
CNAG_12063	71	102	65	67	165	105	0.890184	0.111055	0.714608	0.133718	1.08002	0.0505203
CNAG_07954	313	364	318	365	578	286	0.832192	-0.0923049	0.588067	0.293374	0.938023	0.0797763
CNAG_00531	7738	6973	7276	10603	9475	9383	0.786437	0.0751966	0.513353	0.427227	1.0535	0.104336
CNAG_12064	211	284	233	301	380	237	0.926215	-0.0444955	0.794343	0.0679514	0.969629	0.0332882
CNAG_00532	2378	2867	2334	2893	3528	2660	0.552949	-0.10697	0.234132	1.41558	0.928536	0.257315
CNAG_00533	9744	8726	9047	10965	11900	10035	0.531367	-0.102419	0.213816	1.5454	0.93147	0.274605
CNAG_00534	14586	14821	13166	16001	21198	16424	0.831022	-0.035246	0.585718	0.297081	0.975865	0.0803876
CNAG_00535	5513	5263	5199	6641	6074	5809	0.529014	-0.135377	0.211514	1.56104	0.910432	0.276533
CNAG_00536	9198	11031	8198	10342	13173	10232	0.514264	-0.117297	0.196404	1.66891	0.921913	0.288814
CNAG_10014	1	0	0	0	3	0	1	0.907679	0.773536	0.0828018	1.87603
CNAG_00537	5123	4689	4310	5383	6729	5792	0.945057	-0.0175305	0.83035	0.0459044	0.987922	0.0245422
CNAG_00538	3108	3590	2804	3653	5485	3578	0.877631	0.0402824	0.683529	0.16618	1.02832	0.0566879
CNAG_00539	6552	7085	5293	6465	7751	6030	0.0354125	-0.264654	0.00222214	9.35635	0.832399	1.45084
CNAG_12065	107	129	75	94	147	107	0.7123	-0.206461	0.405513	0.691917	0.86666	0.147337
CNAG_12066	85	104	50	79	180	75	0.934871	0.0778163	0.810564	0.0574553	1.05542	0.0292484
CNAG_12067	453	526	447	644	908	725	0.110125	0.306114	0.0126461	6.21796	1.23637	0.958115
CNAG_00540	77	76	57	92	118	82	0.871527	0.10674	0.671102	0.180316	1.07679	0.0597191
CNAG_12068	29	28	33	42	73	32	1	0.301664	0.43562	0.607793	1.23257
CNAG_00541	988	1085	1065	1468	1685	1157	0.729823	0.0837622	0.431255	0.619442	1.05978	0.136782
CNAG_00542	1017	1257	1026	1533	1984	1574	0.111421	0.258337	0.0128718	6.18665	1.1961	0.953033
CNAG_00543	6437	7060	6561	9097	10319	8619	0.412239	0.120712	0.127438	2.32343	1.08727	0.384851
CNAG_00544	1041	1114	835	1117	1429	1092	0.724718	-0.0818165	0.42449	0.637851	0.944867	0.139831
CNAG_00545	9415	8698	8288	11103	13961	9951	0.825876	0.0357923	0.578324	0.308952	1.02512	0.0830851
CNAG_00546	22113	15931	17181	21548	25078	21784	0.86454	-0.0483332	0.654118	0.200748	0.967053	0.0632149
CNAG_00547	31641	25756	26966	34016	41915	32569	0.987786	-0.00358224	0.964592	0.00197064	0.99752	0.00533724
CNAG_07955	3358	2757	2673	4019	4952	3896	0.192716	0.185973	0.0313326	4.63465	1.13758	0.715082
CNAG_00549	731	808	775	1119	1327	1073	0.141555	0.238376	0.0186321	5.53572	1.17966	0.849075
CNAG_00550	1791	1426	1387	1742	2987	2004	0.494914	0.166634	0.182945	1.77354	1.12244	0.305471
CNAG_00551	17002	15394	14732	18565	22345	17017	0.60162	-0.0688449	0.283018	1.15254	0.953401	0.220678
CNAG_12069	288	236	287	284	301	313	0.5627	-0.206174	0.243109	1.36247	0.866833	0.249723
CNAG_07367	21	18	41	34	57	44	1	0.361374	0.417754	0.656626	1.28465
CNAG_12070	128	104	128	137	150	150	0.896232	-0.076896	0.726478	0.12237	0.948095	0.0475793
CNAG_12071	27	11	12	26	22	17	1	0.0301085	0.95695	0.00291396	1.02109
CNAG_07368	9540	9319	9097	12117	13266	10752	0.973181	0.00784367	0.915604	0.0112303	1.00545	0.0118065
CNAG_12072	1399	1411	1427	2022	2026	1781	0.644863	0.102494	0.327839	0.957413	1.07363	0.190532
CNAG_00554	5921	5707	5477	8121	9232	6965	0.236495	0.141047	0.0454079	4.00343	1.10271	0.626177
CNAG_00555	2676	2554	2549	3179	3560	2866	0.746325	-0.0596075	0.453297	0.562394	0.959525	0.127072
CNAG_00556	15587	13430	13137	16408	21792	15164	0.862451	-0.0338671	0.648605	0.207664	0.976799	0.0642657
CNAG_00557	4716	4439	4291	5405	6696	5110	0.953545	-0.0120431	0.852178	0.0347228	0.991687	0.0206588
CNAG_00558	13001	11268	11435	14508	18323	13057	0.963	-0.0103467	0.886637	0.0203235	0.992854	0.0163735
CNAG_12074	90	185	60	127	233	100	0.95524	0.0616619	0.858857	0.0316232	1.04367	0.0198876
CNAG_00559	10886	13171	9609	13279	21223	11517	0.853647	0.0592975	0.629175	0.233181	1.04196	0.0687216
CNAG_00560	14741	16369	13795	19122	24223	19172	0.397569	0.111629	0.119139	2.42861	1.08045	0.400587
CNAG_00561	6275	6466	5235	7121	8710	7520	0.936854	0.0197422	0.813918	0.0554014	1.01378	0.0283282
CNAG_00562	5002	4934	4476	5921	6833	5481	0.898458	-0.0232696	0.731153	0.118056	0.984	0.0465024
CNAG_00563	3216	3803	2914	4061	5643	3992	0.647684	0.0903429	0.33049	0.946978	1.06462	0.188637
CNAG_00564	9685	9637	8599	11323	15806	9887	0.911913	0.0253659	0.751995	0.0998625	1.01774	0.0400467
CNAG_00565	39089	32197	33047	44971	44242	41067	0.918101	-0.0300161	0.769077	0.0861906	0.979409	0.0371096
CNAG_00566	5301	5246	4943	6680	6849	5961	0.918101	-0.0247858	0.77398	0.0824685	0.982967	0.0371096
CNAG_00567	3108	3525	3091	3872	5089	3906	0.871463	0.0341403	0.669996	0.181606	1.02395	0.059751
CNAG_00568	892	1007	938	1165	1675	1262	0.421926	0.157385	0.133773	2.24816	1.11526	0.374763
CNAG_00569	5808	6121	5167	6755	8466	6194	0.786524	-0.0440673	0.513655	0.426614	0.969917	0.104288
CNAG_00570	16543	16274	15461	21135	23326	18618	0.905982	0.0230415	0.741755	0.10859	1.0161	0.0428804
CNAG_00571	3089	2778	2637	3373	4617	3285	0.868518	0.033467	0.663304	0.189535	1.02347	0.0612213
CNAG_12075	65	27	37	54	57	31	1	-0.233492	0.564118	0.332624	0.850573
CNAG_00572	9937	8979	8805	12881	13860	12052	0.39463	0.127957	0.117282	2.45324	1.09275	0.40381
CNAG_12077	29	17	21	26	34	21	1	-0.102873	0.822663	0.0502305	0.931177
CNAG_00573	8060	7479	6929	8377	12272	7805	0.850622	-0.0410669	0.621674	0.243521	0.971936	0.0702634
CNAG_00574	5548	5231	5135	6656	7864	5917	0.973181	-0.00717232	0.915508	0.0112559	0.995041	0.0118065
CNAG_00575	14263	15953	14054	23576	22867	18285	0.264145	0.189111	0.0571136	3.61928	1.14006	0.578157
CNAG_00576	8665	7596	7160	8905	12224	8714	0.914809	-0.0233439	0.75691	0.095816	0.983949	0.0386696
CNAG_00577	1773	1883	1677	2240	2835	2004	0.859859	0.0361283	0.643398	0.214326	1.02536	0.0655728
CNAG_07369	126	185	112	170	275	159	0.81798	0.129373	0.56538	0.330474	1.09382	0.0872575
CNAG_00580	7373	7332	6330	7808	9900	7381	0.30316	-0.113725	0.0730952	3.21211	0.924199	0.518328
CNAG_00581	68763	57763	61475	93273	81144	88383	0.576573	0.142829	0.256916	1.2853	1.10407	0.239146
CNAG_00582	5675	6107	5015	6706	7759	6470	0.833708	-0.0416296	0.593288	0.285239	0.971557	0.0789862
CNAG_00583	33094	30425	29220	39508	51819	36741	0.434425	0.0923249	0.141583	2.16067	1.06609	0.362085
CNAG_00584	37579	42422	34969	50133	63044	48919	0.303026	0.129289	0.0730221	3.21375	1.09375	0.518521
CNAG_00585	1053	1318	1043	1303	1795	1130	0.797317	-0.0718999	0.530404	0.393618	0.951384	0.0983688
CNAG_00586	74843	88850	71169	133136	184876	135820	6.74184e-09	0.57807	9.95039e-12	46.3382	1.49285	8.17122
CNAG_00587	18784	12292	12206	19355	26333	21534	0.206779	0.274622	0.0356923	4.41175	1.20968	0.684494
CNAG_00588	211648	209665	202750	395784	388261	349559	8.49027e-06	0.50751	2.84794e-08	30.8085	1.42159	5.07108
CNAG_12078	1328	1673	1504	2456	2732	2440	0.0111012	0.400205	0.00037684	12.6437	1.3197	1.95463
CNAG_00589	5382	5367	5153	6353	8275	6143	0.94671	0.0135048	0.834546	0.0436287	1.0094	0.0237828
CNAG_00590	5924	5456	5110	6401	7744	6243	0.71168	-0.0572248	0.404205	0.695781	0.961111	0.147715
CNAG_00591	191	274	186	261	387	274	0.767605	0.127962	0.482162	0.493969	1.09275	0.114862
CNAG_12079	433	476	439	534	899	497	0.707561	0.12323	0.40032	0.707364	1.08917	0.150236
CNAG_00592	1668	1644	1490	1969	2036	1835	0.749019	-0.0718074	0.457773	0.551335	0.951445	0.125507
CNAG_00593	3287	2893	2852	3552	4663	3596	0.935569	0.0184442	0.811546	0.05685	1.01287	0.0289244
CNAG_00594	11211	9258	9292	10970	13966	10085	0.336015	-0.135884	0.0869951	2.92912	0.910112	0.473642
CNAG_00595	2277	2492	2249	3146	3893	2873	0.348128	0.127597	0.0936228	2.81095	1.09247	0.458261
CNAG_00596	1495	1254	1195	1955	2163	2046	0.0807295	0.292687	0.00753816	7.14004	1.22492	1.09297
CNAG_12080	88	106	119	130	240	131	0.577584	0.276266	0.257538	1.28194	1.21106	0.238385
CNAG_00597	281	313	236	298	458	358	0.89431	0.0556217	0.723511	0.125154	1.03931	0.0485118
CNAG_12081	23	22	12	28	30	21	1	0.112564	0.815363	0.0545286	1.08115
CNAG_00598	247	188	153	274	252	224	0.992772	0.00427891	0.982586	0.000476426	1.00297	0.00315045
CNAG_00599	4444	3918	3668	4458	5439	4316	0.363858	-0.123139	0.101644	2.67956	0.918187	0.439068
CNAG_00600	10227	8819	8582	11170	12044	9878	0.554644	-0.0986551	0.236057	1.40399	0.933903	0.255985
CNAG_00601	492	402	381	450	633	502	0.881204	-0.052811	0.692265	0.156644	0.964056	0.0549234
CNAG_12082	220	271	202	292	329	276	0.979272	0.0126418	0.937373	0.00617367	1.0088	0.00909656
CNAG_00602	5072	4837	4304	5361	5561	4199	0.0380067	-0.272241	0.00249876	9.1415	0.828032	1.42014
CNAG_00603	3146	4083	3180	3805	4903	3517	0.470158	-0.139989	0.165494	1.9233	0.907526	0.327756
CNAG_00604	4462	4406	4089	5370	7010	4941	0.77273	0.045198	0.48984	0.476878	1.03182	0.111972
CNAG_00605	8025	8916	8246	11758	13954	10475	0.219947	0.153356	0.0399414	4.22037	1.11215	0.657681
CNAG_12083	1898	2180	1610	2394	3189	2434	0.501283	0.128755	0.186846	1.74231	1.09335	0.299917
CNAG_00606	4749	4559	4429	5801	7009	5192	0.914651	0.0205609	0.755677	0.0968218	1.01435	0.0387447
CNAG_00607	2418	2670	2215	2598	3475	2309	0.216376	-0.177368	0.038618	4.27759	0.884315	0.664791
CNAG_00608	3135	3720	3000	3312	4352	3462	0.204541	-0.191389	0.0346772	4.461	0.875762	0.689219
CNAG_00609	5659	6002	5354	7063	7508	6112	0.648115	-0.0786726	0.331231	0.944077	0.946928	0.188348
CNAG_07370	350	380	334	417	629	418	0.806795	0.0807264	0.542663	0.370627	1.05755	0.0932366
CNAG_07956	7464	6722	6236	8378	9588	7379	0.763459	-0.0520189	0.476637	0.506549	0.964586	0.117214
CNAG_07957	3870	3826	3370	4003	5168	4053	0.394775	-0.109192	0.117605	2.44893	0.927107	0.40365
CNAG_00612	3389	3167	3181	4081	4359	3731	0.869185	-0.0371781	0.664513	0.188088	0.974559	0.060888
CNAG_00613	1684	1974	1600	1766	2348	1746	0.146025	-0.213975	0.0199309	5.41793	0.862159	0.835574
CNAG_00615	1173	1105	1088	1433	1814	1295	0.767416	0.0598002	0.480754	0.497151	1.04232	0.114969
CNAG_07372	7390	6548	6540	8318	8908	7252	0.529014	-0.103076	0.210987	1.56464	0.931046	0.276533
CNAG_00619	2187	1970	2202	2732	3385	2423	0.824214	0.0507166	0.575501	0.313564	1.03578	0.0839599
CNAG_07373	99969	82707	83224	90772	102171	81249	0.00432253	-0.317611	0.000102075	15.0979	0.802398	2.36426
CNAG_07374	1574	1852	1486	1763	2507	1567	0.521864	-0.132402	0.204789	1.60789	0.912311	0.282442
CNAG_00622	11604	11562	10684	12985	14702	11695	0.183104	-0.144771	0.028769	4.78139	0.904523	0.737301
CNAG_00623	4635	4231	4348	5807	5927	5122	0.981399	-0.00625116	0.945629	0.00465086	0.995676	0.00815429
CNAG_12084	54	46	24	41	68	42	1	-0.088063	0.813702	0.0555324	0.940785
CNAG_00624	5576	6407	5410	7009	9338	7372	0.650185	0.0796598	0.333162	0.936567	1.05677	0.186963
CNAG_00625	17092	16536	15540	21370	26814	19122	0.482705	0.0810599	0.17393	1.84874	1.05779	0.316318
CNAG_00626	33994	37238	32665	42728	55003	39540	0.865211	0.0293619	0.656395	0.197932	1.02056	0.0628779
CNAG_00627	837	923	846	1006	1444	936	0.989956	-0.00374215	0.970563	0.00136174	0.997409	0.00438409
CNAG_00628	1579	1660	1424	1669	2530	1568	0.73898	-0.0770437	0.442595	0.589545	0.947998	0.131367
CNAG_07375	12468	11930	11555	14945	17668	13499	0.966921	-0.00810324	0.896826	0.0168147	0.994399	0.0146088
CNAG_07376	6099	6060	5654	6837	8866	6497	0.690455	-0.0539712	0.380663	0.768561	0.963281	0.160865
CNAG_12085	0	4	3	3	7	0	1	0.0227576	0.985113	0.000348159	1.0159
CNAG_07377	23395	18977	20330	26087	27573	22302	0.68173	-0.0839027	0.368352	0.809216	0.943502	0.166387
CNAG_00632	12221	10842	10120	12081	15207	12980	0.634269	-0.0810205	0.316898	1.00171	0.945389	0.197726
CNAG_00633	7906	6927	6866	8481	9898	7823	0.52653	-0.0919987	0.209326	1.57608	0.938222	0.278577
CNAG_00634	9733	9105	8409	10942	14740	10209	0.899061	0.0229541	0.73259	0.116746	1.01604	0.0462109
CNAG_00635	25530	22684	22663	29906	39295	27067	0.663326	0.0662443	0.347372	0.883035	1.04699	0.178273
CNAG_00636	4630	4034	3793	4440	5817	4495	0.389208	-0.122995	0.11447	2.4914	0.918279	0.409818
CNAG_00637	3267	2690	3058	4378	4838	4531	0.141313	0.252683	0.0185434	5.54407	1.19142	0.849819
CNAG_00638	4793	5553	4739	6109	7643	5832	0.973663	0.00805422	0.917943	0.0106141	1.0056	0.0115914
CNAG_00639	3828	4344	3363	4611	6659	4715	0.606853	0.0968964	0.290032	1.11947	1.06947	0.216917
CNAG_00640	153638	153436	135621	158921	171035	152291	0.0478879	-0.23078	0.00344023	8.55792	0.852174	1.31977
CNAG_00641	13754	13467	12541	15280	18969	13691	0.337258	-0.101084	0.0877151	2.91582	0.932332	0.472038
CNAG_07958	739	925	673	896	1422	805	0.944975	0.0299611	0.829888	0.0461583	1.02098	0.0245798
CNAG_00642	6377	5351	5283	6582	8773	5679	0.719239	-0.0715422	0.414268	0.666519	0.95162	0.143127
CNAG_12086	95	100	105	131	196	84	0.947838	0.0515162	0.839268	0.04114	1.03635	0.023266
CNAG_00643	2698	2732	2366	2711	3309	2567	0.0286613	-0.225953	0.00159208	9.96888	0.85503	1.5427
CNAG_00644	7233	6582	6539	8958	11872	8362	0.206003	0.145598	0.0351337	4.43866	1.10619	0.686126
CNAG_00645	3659	3201	3033	4083	5276	3957	0.725288	0.0601721	0.425838	0.634148	1.04259	0.139489
CNAG_07959	4091	3769	3549	3969	5136	3674	0.039255	-0.208148	0.00263877	9.04179	0.865648	1.4061
CNAG_00647	3894	4051	3708	4677	6660	4910	0.483062	0.105356	0.17456	1.84334	1.07576	0.315997
CNAG_00648	6634	7480	6190	8495	11003	8627	0.488649	0.10342	0.17869	1.80848	1.07432	0.311003
CNAG_00649	28884	26809	25818	31659	34098	27470	0.170007	-0.167131	0.0255898	4.98352	0.890612	0.769533
CNAG_00650	7728	7454	7378	9302	11776	8474	0.929134	0.016429	0.800354	0.0639526	1.01145	0.0319216
CNAG_00651	2811	2440	2702	3916	4233	3511	0.236582	0.189635	0.045516	3.99942	1.14048	0.626018
CNAG_00652	8541	7268	6777	9138	12329	8966	0.746951	0.0597125	0.453903	0.560887	1.04226	0.126708
CNAG_00653	4965	3267	3455	3887	5645	3994	0.524597	-0.161901	0.207596	1.58811	0.893846	0.280174
CNAG_00654	1262	1507	1221	1385	1663	1161	0.0520628	-0.293873	0.00386297	8.34713	0.815709	1.28347
CNAG_00655	52805	57171	46437	51325	57107	49778	0.0019932	-0.338865	3.39644e-05	17.182	0.790663	2.70045
CNAG_00656	97877	98255	87895	102029	112380	95118	0.0213832	-0.234053	0.000995566	10.8358	0.850243	1.66993
CNAG_00658	3144	2856	2845	3937	4413	3645	0.646215	0.0779611	0.328835	0.953481	1.05553	0.189623
CNAG_00659	903	973	850	1008	1437	1073	0.98713	-0.00449887	0.963686	0.00207281	0.996886	0.00562586
CNAG_00660	2213	1826	1810	2082	2781	1852	0.273972	-0.176636	0.0612452	3.50334	0.884764	0.562294
CNAG_00661	2514	1946	1998	2139	2849	1755	0.0547417	-0.317388	0.00414988	8.21704	0.802521	1.26168
CNAG_00662	7317	7167	6762	9272	8615	8318	0.869389	-0.0452662	0.665368	0.187068	0.969111	0.0607856
CNAG_00663	11595	11957	10873	14674	18199	14512	0.414902	0.095327	0.12893	2.30535	1.06831	0.382055
CNAG_00664	253	276	232	351	411	291	0.772357	0.0994026	0.489135	0.478429	1.07133	0.112182
CNAG_00665	14685	12839	13131	17203	17236	14775	0.694072	-0.0806085	0.384613	0.755906	0.945659	0.158595
CNAG_00666	15839	14318	13840	18162	21491	15107	0.746325	-0.0548109	0.453339	0.56229	0.962721	0.127072
CNAG_00667	4729	4880	4400	5824	8599	5361	0.505428	0.113825	0.189273	1.72327	1.08209	0.296341
CNAG_00668	37436	34819	32634	46064	51203	42532	0.733661	0.0551286	0.435688	0.607612	1.03895	0.134504
CNAG_00669	2507	2679	2445	2959	3534	2950	0.767737	-0.0556892	0.483531	0.490889	0.962135	0.114788
CNAG_00670	2058	1941	1911	2064	3017	1841	0.365169	-0.157234	0.102511	2.66604	0.896743	0.437506
CNAG_00671	7903	7672	7120	9135	10821	8345	0.739381	-0.0473181	0.443932	0.586097	0.967734	0.131132
CNAG_00672	62874	83843	66669	74791	104198	78563	0.646251	-0.101061	0.329065	0.952573	0.932347	0.189599
CNAG_00673	6956	7376	6204	8005	10653	8157	0.937346	0.0166866	0.814983	0.0547569	1.01163	0.0281
CNAG_00674	10894	9592	9771	12692	16704	11756	0.656188	0.0690199	0.339232	0.913333	1.049	0.182971
CNAG_00675	3362	3595	3305	4037	5497	3859	0.972876	0.00810085	0.914167	0.0116174	1.00563	0.0119423
CNAG_00676	3237	3836	3002	4029	6210	3929	0.615159	0.108763	0.297056	1.08736	1.0783	0.211012
CNAG_12087	2151	1765	1818	2328	2549	2539	0.954169	0.0212615	0.85341	0.0341396	1.01485	0.0203746
CNAG_00677	2360	1950	1862	1834	2752	1906	0.042249	-0.303233	0.00290712	8.86486	0.810434	1.37418
CNAG_00678	12888	12500	11916	15321	18931	14334	0.94419	0.0125375	0.829032	0.0466313	1.00873	0.0249407
CNAG_00679	1195	1398	1237	1532	2402	1808	0.290784	0.207921	0.0685897	3.31645	1.15502	0.536429
CNAG_00680	1355	1192	1079	871	1436	1033	0.00215182	-0.49453	3.75907e-05	16.9893	0.709793	2.66719
CNAG_00681	1732	1205	1167	1039	1303	1035	0.000132929	-0.642401	8.73949e-07	24.1876	0.640646	3.87638
CNAG_12088	6	11	12	14	15	7	1	-0.0805168	0.908129	0.0133168	0.945719
CNAG_12089	11	18	6	17	27	15	1	0.376517	0.534861	0.385149	1.2982
CNAG_12090	5	17	5	12	26	8	1	0.353439	0.637708	0.221752	1.2776
CNAG_00682	21580	19685	19516	26701	29643	24479	0.774528	0.0502264	0.493972	0.467863	1.03543	0.110963
CNAG_00683	8159	7865	7252	10033	11921	9055	0.73898	0.0474588	0.442774	0.589082	1.03344	0.131367
CNAG_00684	8227	8574	8024	10517	10911	9375	0.828228	-0.0464815	0.582194	0.302702	0.968295	0.0818499
CNAG_00685	7293	6790	6399	8255	8813	7754	0.658176	-0.0782896	0.341836	0.903535	0.94718	0.181658
CNAG_00686	44482	40348	40282	54547	47332	50555	0.858172	-0.0560195	0.641159	0.217229	0.961914	0.0664258
CNAG_00687	2222	1958	1680	1979	2606	1754	0.0698176	-0.258906	0.00610794	7.51818	0.835721	1.15603
CNAG_00688	2992	3858	3075	4131	6439	4053	0.412407	0.173522	0.127546	2.32212	1.12781	0.384674
CNAG_00689	4739	5571	4866	7361	9172	7176	0.0174369	0.275776	0.000725269	11.4233	1.21064	1.75853
CNAG_00690	6462	7449	6147	7942	10910	7876	0.846621	0.0409242	0.613525	0.255074	1.02877	0.0723108
CNAG_00691	8892	8706	7994	11525	13949	11280	0.107678	0.158582	0.0119823	6.31348	1.11619	0.967874
CNAG_00692	2715	2506	2436	3142	3561	2853	0.823038	-0.0435133	0.573797	0.316371	0.970289	0.08458
CNAG_12091	162	186	175	221	297	221	0.747403	0.125475	0.455033	0.558086	1.09087	0.126445
CNAG_00693	7805	6980	7209	9239	10232	8182	0.872866	-0.0331388	0.674823	0.176012	0.977292	0.0590523
CNAG_00694	15486	14708	13503	17399	21220	16039	0.747403	-0.0440909	0.454824	0.558602	0.969901	0.126445
CNAG_00695	3968	3800	3399	4849	5971	4607	0.416697	0.100496	0.129935	2.29328	1.07214	0.38018
CNAG_00696	18161	18586	17021	26709	29299	25529	0.0258294	0.243263	0.00135562	10.2652	1.18367	1.58789
CNAG_00697	7693	6806	6591	7381	9219	6873	0.031478	-0.2142	0.00183863	9.70405	0.862024	1.50199
CNAG_00698	5913	5640	5075	7084	8698	6299	0.804128	0.0401605	0.539518	0.376435	1.02823	0.0946747
CNAG_00699	1553	1035	1171	1583	1599	1412	0.861471	-0.0636784	0.64671	0.210073	0.956821	0.0647591
CNAG_12092	1715	2059	1527	1964	3286	1953	0.868518	0.0545517	0.66311	0.189768	1.03854	0.0612213
CNAG_00700	20940	19662	18516	19807	22938	17899	5.15959e-05	-0.327507	2.69991e-07	26.4533	0.796912	4.28738
CNAG_00701	7622	7015	6616	8220	10171	7190	0.409471	-0.103778	0.125714	2.34464	0.930593	0.387777
CNAG_12093	978	1267	873	1081	2253	1074	0.838393	0.0927859	0.601037	0.273434	1.06643	0.0765526
CNAG_07380	11	7	12	16	14	16	1	0.266054	0.67586	0.174824	1.20251
CNAG_00702	4550	4384	4228	5541	6170	5162	0.990832	-0.00240697	0.974095	0.00105451	0.998333	0.00399981
CNAG_00703	39302	43597	37652	42412	47224	41534	0.0521102	-0.235189	0.00387348	8.34219	0.849574	1.28308
CNAG_00704	8895	8559	8254	10371	13862	9386	0.962999	0.00980831	0.886133	0.0205058	1.00682	0.0163742
CNAG_00705	8938	9736	8296	10833	13609	10887	0.89699	0.0245559	0.728616	0.120386	1.01717	0.0472124
CNAG_00706	1758	1777	1749	2011	2301	1737	0.219941	-0.173168	0.0397986	4.22645	0.886893	0.657693
CNAG_00707	3939	4110	3597	3662	4284	3579	9.25688e-05	-0.376049	5.21654e-07	25.1821	0.770545	4.03354
CNAG_00708	4632	4887	4250	5410	6846	4986	0.774232	-0.0458366	0.491938	0.472284	0.968728	0.111129
CNAG_00709	1298	1129	1044	1372	1320	1235	0.44276	-0.170926	0.146735	2.10587	0.888273	0.353832
CNAG_00710	2314	2222	2079	2395	2706	2194	0.0580356	-0.221084	0.00459753	8.03132	0.85792	1.23631
CNAG_00711	5523	7227	6240	9705	11707	9387	0.0226292	0.330683	0.00109316	10.6627	1.25761	1.64533
CNAG_00712	3269	3398	3123	3889	5460	3857	0.751913	0.0556856	0.461761	0.541623	1.03935	0.123833
CNAG_00713	9543	8619	8615	11892	12947	10673	0.810035	0.0467125	0.550093	0.35715	1.03291	0.0914961
CNAG_00714	1458	1501	1209	1438	2042	1301	0.293264	-0.180166	0.0697071	3.2899	0.882601	0.532742
CNAG_00715	3576	4291	3590	4188	6445	4162	0.962464	-0.0149899	0.883028	0.0216479	0.989664	0.0166157
CNAG_00716	53346	45067	48415	59415	51622	60031	0.690347	-0.116818	0.38033	0.769633	0.922219	0.160932
CNAG_00717	5200	4565	4717	6361	7571	6040	0.512719	0.0984302	0.195322	1.67701	1.07061	0.290121
CNAG_00718	6194	5872	5561	6774	9139	5967	0.684721	-0.0668425	0.372158	0.796445	0.954725	0.164486
CNAG_00719	6167	5330	4921	5904	7350	5477	0.150842	-0.176727	0.020826	5.34129	0.884708	0.821478
CNAG_00720	3838	3302	3412	3957	4109	3944	0.382866	-0.164723	0.110807	2.54268	0.8921	0.416954
CNAG_00721	13342	11829	11387	14225	18325	13019	0.727516	-0.0541943	0.428818	0.626023	0.963132	0.138157
CNAG_00722	4343	4796	3794	4831	6205	4880	0.722448	-0.0653829	0.420111	0.650005	0.955692	0.141194
CNAG_00723	889	935	845	1239	1661	1170	0.0908349	0.234474	0.00925046	6.77382	1.17648	1.04175
CNAG_07381	2542	2448	2194	2574	3132	2495	0.138203	-0.173002	0.0179684	5.59922	0.886995	0.859482
CNAG_07382	9183	8687	8058	9320	12746	8407	0.236582	-0.144991	0.045944	3.98365	0.904385	0.626018
CNAG_12094	342	497	235	280	634	276	0.624888	-0.258336	0.308098	1.03881	0.836051	0.204198
CNAG_00726	15	21	18	24	20	11	1	-0.344963	0.524244	0.405536	0.787328
CNAG_12095	440	489	415	613	798	547	0.438001	0.168943	0.143865	2.13612	1.12423	0.358525
CNAG_00727	14494	13866	12749	17394	22053	16103	0.591813	0.0641704	0.2708	1.21269	1.04548	0.227815
CNAG_12096	62	55	39	46	55	40	1	-0.508423	0.117532	2.44991	0.702991
CNAG_00728	2918	3085	2855	3798	4811	3839	0.351771	0.123727	0.0953705	2.7813	1.08955	0.45374
CNAG_12097	181	268	205	207	312	218	0.596778	-0.205713	0.276697	1.18324	0.86711	0.224187
CNAG_00730	32325	26283	28216	34090	33725	30392	0.336015	-0.175491	0.0870581	2.92795	0.885466	0.473642
CNAG_00732	15313	15492	14038	20876	27107	18269	0.061024	0.187241	0.00499459	7.8814	1.13858	1.2145
CNAG_12098	78	120	95	138	198	146	0.426086	0.342977	0.13635	2.21868	1.26837	0.370502
CNAG_12099	32	43	34	25	69	43	1	-0.0667255	0.867967	0.027636	0.954803
CNAG_12100	197	176	158	183	233	200	0.706544	-0.14715	0.398909	0.711613	0.903033	0.150861
CNAG_00733	3007	3011	2709	3194	4122	2996	0.257669	-0.130215	0.0546245	3.69351	0.913695	0.588938
CNAG_00734	2298	2204	1994	2285	2787	2266	0.116477	-0.187375	0.013782	6.06585	0.878202	0.93376
CNAG_00735	321	406	304	337	426	359	0.374554	-0.240187	0.106666	2.60294	0.846635	0.426486
CNAG_00736	7361	7412	6550	9121	11377	8828	0.413417	0.0935846	0.128135	2.31495	1.06702	0.383612
CNAG_00737	5235	5386	4977	6331	7965	5475	0.859865	-0.0324322	0.643794	0.213814	0.977771	0.06557
CNAG_12101	321	421	382	428	672	371	0.989203	-0.00633557	0.968062	0.00160313	0.995618	0.00471471
CNAG_10017	13	2	4	0	4	0	1	-2.73202	0.0635483	3.44227	0.150515
CNAG_00738	488	465	457	584	705	663	0.69004	0.111542	0.379862	0.77115	1.08038	0.161126
CNAG_00739	9223	10521	8614	11856	15212	12011	0.531676	0.0967483	0.214083	1.5436	1.06936	0.274353
CNAG_00740	15328	13276	13243	16340	20906	14226	0.633733	-0.0761274	0.316053	1.00521	0.948601	0.198093
CNAG_00741	29256	23130	24058	30082	28189	27058	0.355516	-0.188413	0.0973637	2.74821	0.87757	0.449141
CNAG_00742	9048	8411	7907	10464	12739	10246	0.832361	0.0352349	0.589901	0.290499	1.02472	0.0796881
CNAG_00743	8845	8501	7790	8818	10411	8415	0.0134631	-0.225444	0.000503987	12.1009	0.855331	1.87085
CNAG_00744	5615	5588	5482	6525	7395	6398	0.650632	-0.0761387	0.333566	0.935006	0.948593	0.186665
CNAG_12102	274	350	281	323	485	273	0.725288	-0.131591	0.425849	0.634119	0.912824	0.139489
CNAG_12103	135	219	119	167	238	193	0.973233	-0.0243996	0.916327	0.0110378	0.98323	0.0117831
CNAG_00745	14860	13868	14297	17649	21055	16962	0.978618	0.00581921	0.934296	0.00679649	1.00404	0.00938675
CNAG_00746	15341	14226	13539	17328	19261	15972	0.622773	-0.073809	0.304326	1.05514	0.950126	0.20567
CNAG_00747	29354	23909	24614	28052	32296	26380	0.118415	-0.206158	0.0141151	6.02369	0.866842	0.926593
CNAG_00748	1310	1200	1207	1526	1843	1493	0.927662	0.0222657	0.797238	0.0660094	1.01555	0.0326104
CNAG_12105	46	52	43	65	82	52	1	0.121538	0.686075	0.163367	1.08789
CNAG_12107	856	942	901	1117	1585	1116	0.548167	0.12238	0.228813	1.44822	1.08853	0.261087
CNAG_00750	1757	2149	1765	2425	2743	2461	0.778257	0.0709117	0.498535	0.458054	1.05038	0.108877
CNAG_12108	310	385	344	429	656	445	0.540393	0.176746	0.222016	1.49129	1.13033	0.26729
CNAG_00751	121	117	193	210	240	171	0.810664	0.143352	0.55181	0.354085	1.10447	0.0911589
CNAG_12109	60	84	89	78	113	85	0.849585	-0.135454	0.618763	0.247611	0.910383	0.0707929
CNAG_00752	585	598	544	713	888	524	0.789386	-0.0809959	0.519388	0.415108	0.945405	0.102711
CNAG_00753	7328	7227	6425	8052	11227	7999	0.980788	0.00488228	0.943764	0.00497585	1.00339	0.00842487
CNAG_00754	15285	14581	13794	16945	19614	15267	0.278594	-0.117451	0.0633388	3.44773	0.921815	0.555028
CNAG_00755	1515	1416	1218	1906	2084	1620	0.725067	0.0743336	0.425275	0.635692	1.05287	0.139622
CNAG_00756	1759	2017	1617	2207	2677	2192	0.906222	0.0295955	0.743492	0.107081	1.02073	0.0427654
CNAG_00757	9596	8874	8640	11997	13188	10549	0.851065	0.0363056	0.623216	0.241373	1.02548	0.0700372
CNAG_12110	235	300	238	287	439	271	0.974041	-0.0164482	0.919674	0.0101697	0.988664	0.0114227
CNAG_00758	8565	7181	7619	8057	11014	7526	0.161063	-0.190759	0.0233609	5.14147	0.876145	0.793005
CNAG_00759	293	169	195	260	401	318	0.630632	0.20779	0.312989	1.01802	1.15492	0.200224
CNAG_00760	8633	7791	7742	9561	11876	8377	0.639207	-0.0695171	0.320948	0.98508	0.952957	0.194358
CNAG_00761	4675	5669	4788	5876	9486	5854	0.678016	0.099021	0.364434	0.822554	1.07105	0.16876
CNAG_00762	1470	1640	1368	1533	2011	1367	0.0809057	-0.24134	0.00756625	7.13337	0.845959	1.09202
CNAG_07960	2042	2621	1995	2932	4040	2630	0.47103	0.149798	0.16609	1.91789	1.10941	0.326952
CNAG_00764	3787	3997	3497	3474	5087	3419	0.0118769	-0.292312	0.000415923	12.4593	0.816592	1.9253
CNAG_00765	9237	9523	8988	10205	18152	9754	0.853857	0.0575635	0.63136	0.230221	1.04071	0.0686149
CNAG_00766	4199	5024	4466	6293	6993	5421	0.6704	0.08463	0.356383	0.850598	1.06042	0.173666
CNAG_12111	68	75	69	108	127	100	0.537904	0.293442	0.219405	1.50826	1.22556	0.269295
CNAG_00768	7424	7601	6845	9560	12122	8959	0.25125	0.116436	0.0528638	3.74822	1.08405	0.599894
CNAG_00769	15307	14955	14098	18146	25522	16893	0.65121	0.0693114	0.334299	0.932174	1.04922	0.186279
CNAG_00770	5682	5676	4977	7071	7564	6335	0.990116	0.00281021	0.971585	0.00126882	1.00195	0.00431375
CNAG_00771	33464	37149	29913	34800	53269	34660	0.622578	-0.0933691	0.304147	1.05592	0.937331	0.205807
CNAG_00772	9522	9416	8806	11737	15495	10704	0.554868	0.0759854	0.23645	1.40164	1.05408	0.25581
CNAG_12112	21	48	37	54	104	35	1	0.439585	0.299797	1.0751	1.35621
CNAG_00773	3017	2637	2490	3173	4183	3125	0.981835	-0.00519481	0.94735	0.00436066	0.996406	0.00796161
CNAG_00774	16717	18483	16053	17369	22364	15632	0.00683749	-0.262571	0.000193574	13.8925	0.833601	2.1651
CNAG_00775	3172	3237	2864	3082	3882	2997	0.00476579	-0.26383	0.000119576	14.7994	0.832874	2.32187
CNAG_12113	1487	1543	1325	1451	2021	1454	0.160949	-0.195115	0.0233229	5.1443	0.873503	0.793311
CNAG_00776	419398	287952	291174	467394	564260	399515	0.498128	0.152527	0.184935	1.75751	1.11151	0.302659
CNAG_00777	30725	26560	27233	36808	41499	33125	0.858573	0.0356872	0.64177	0.216435	1.02504	0.066223
CNAG_00778	12177	11011	11062	15750	20100	14551	0.0633076	0.185045	0.00527493	7.78269	1.13685	1.19854
CNAG_00779	60940	73168	57437	62642	94853	62634	0.274798	-0.180012	0.0618738	3.48643	0.882696	0.560986
CNAG_00780	2700	2601	2489	2877	4249	2552	0.738083	-0.0732293	0.441062	0.593517	0.950508	0.131895
CNAG_00781	2473	3202	2283	3112	4506	3159	0.823739	0.0631809	0.574775	0.314759	1.04477	0.0842104
CNAG_00782	4670	4749	4329	5773	7470	5297	0.682439	0.0583789	0.369285	0.80607	1.0413	0.165936
CNAG_00783	3787	4577	3606	4695	8271	4686	0.500522	0.166122	0.186227	1.74722	1.12204	0.300577
CNAG_00785	62142	57347	54238	63048	70741	58317	0.0331714	-0.215055	0.00198058	9.56745	0.861513	1.47924
CNAG_00784	37	40	33	15	58	28	1	-0.538578	0.232924	1.42292	0.688449
CNAG_00786	1675	1941	1501	1786	2894	1747	0.851248	-0.0574335	0.623537	0.240928	0.960972	0.0699439
CNAG_00787	7925	6658	7266	9661	9373	8510	0.954326	-0.0193853	0.854336	0.0337048	0.986653	0.0203032
CNAG_00788	28876	25740	24908	27586	31459	25168	0.00351564	-0.279628	7.59449e-05	15.6567	0.823803	2.454
CNAG_00789	9	9	10	11	14	10	1	-0.0531883	0.936454	0.00635637	0.963804
CNAG_12114	1074	1053	995	1287	1504	1073	0.774508	-0.0623357	0.493037	0.469891	0.957712	0.110974
CNAG_00790	6565	6236	5941	7786	9556	7694	0.722053	0.0529582	0.418913	0.653363	1.03739	0.141431
CNAG_00791	10778	10097	10061	12442	17476	10691	0.977291	0.00758806	0.92972	0.00777877	1.00527	0.00997621
CNAG_12115	18	8	14	23	39	16	1	0.558179	0.316592	1.00298	1.47241
CNAG_00792	6746	5727	5629	6886	8001	6103	0.259168	-0.15147	0.0552005	3.67602	0.900332	0.586419
CNAG_12116	174	167	110	206	241	149	0.960121	0.0339562	0.870087	0.0267478	1.02382	0.0176739
CNAG_00793	4703	5250	4105	5380	7667	5347	0.960626	0.0135555	0.876804	0.0240317	1.00944	0.0174456
CNAG_00794	4579	4239	3896	4922	7040	4844	0.90104	0.0262698	0.735768	0.113881	1.01838	0.0452558
CNAG_12117	2114	1890	1853	2497	3504	2571	0.206778	0.176303	0.0354572	4.42302	1.12998	0.684496
CNAG_00795	3	8	3	1	4	1	1	-1.64512	0.191269	1.70781	0.319719
CNAG_00796	8292	6997	7132	9929	8983	9034	0.939321	-0.0267729	0.818369	0.052736	0.981614	0.0271859
CNAG_00797	27105	21546	21581	25907	26465	25851	0.312475	-0.191762	0.0770183	3.12673	0.875536	0.505184
CNAG_07961	623	494	462	600	933	621	0.838393	0.0702116	0.600826	0.273752	1.04987	0.0765526
CNAG_00798	437	437	407	485	845	496	0.711317	0.120371	0.403904	0.696674	1.08701	0.147937
CNAG_00799	118638	107065	100634	149739	184899	136516	0.0969611	0.16148	0.0102566	6.58978	1.11843	1.0134
CNAG_00800	2733	2747	2456	3453	3841	3156	0.857104	0.0364819	0.637452	0.22209	1.02561	0.0669664
CNAG_00801	792	786	680	1042	1283	1026	0.183104	0.205477	0.0287289	4.78379	1.15307	0.737301
CNAG_00802	2098	2029	1975	2804	3061	2784	0.37839	0.146983	0.1088	2.57156	1.10725	0.422061
CNAG_00803	11191	10367	10252	13331	16119	12826	0.774528	0.0448016	0.493661	0.468538	1.03154	0.110963
CNAG_00804	3548	3806	2829	3966	5698	3684	0.964302	0.0136584	0.8901	0.0190929	1.00951	0.0157867
CNAG_00805	3820	3731	3525	4705	6235	4282	0.553024	0.0830281	0.234477	1.4135	1.05924	0.257256
CNAG_00806	17610	17117	16321	21785	24070	21034	0.871527	0.0321827	0.670625	0.180872	1.02256	0.0597191
CNAG_00807	20283	18132	17887	26525	30693	23628	0.16233	0.156606	0.0235883	5.12465	1.11466	0.789601
CNAG_00808	9019	7799	7078	8119	9981	8660	0.177404	-0.194177	0.0274742	4.86076	0.874071	0.751037
CNAG_00809	19362	19606	17411	19826	26513	18799	0.0810416	-0.165039	0.00758983	7.12779	0.891904	1.09129
CNAG_00810	3882	3918	3540	4684	6005	4386	0.801715	0.0399147	0.535051	0.38479	1.02805	0.0959798
CNAG_00811	6103	6595	5421	6555	8749	6166	0.331654	-0.127758	0.084905	2.96842	0.915253	0.479314
CNAG_00812	4308	3919	3479	5006	5421	4258	0.882583	-0.0329397	0.697087	0.15152	0.977427	0.0542447
CNAG_00814	6252	4916	5014	5916	7281	5573	0.339446	-0.15202	0.0892681	2.88752	0.899989	0.469229
CNAG_00813	227	208	204	249	451	228	0.750802	0.139135	0.460071	0.545721	1.10124	0.124475
CNAG_00815	1780	1724	1674	1908	2343	1857	0.355516	-0.128365	0.0974055	2.74752	0.914868	0.449141
CNAG_00816	20250	22390	18319	26215	31189	25691	0.572833	0.0860376	0.251865	1.31293	1.06145	0.241972
CNAG_00817	1414	1240	1217	1455	1929	1409	0.757487	-0.063234	0.46925	0.523742	0.957116	0.120625
CNAG_00818	3044	2811	2724	3489	4873	3293	0.719121	0.0642573	0.413738	0.668034	1.04555	0.143198
CNAG_00819	19768	22411	18724	20363	26064	20160	0.0228959	-0.238704	0.00111822	10.6208	0.847506	1.64024
CNAG_00820	1619	1729	1500	1868	2128	1751	0.48	-0.116108	0.171571	1.86916	0.922673	0.318759
CNAG_00821	35813	42597	33693	38944	51723	38915	0.255237	-0.160266	0.053972	3.71357	0.89486	0.593057
CNAG_12118	1290	1402	1199	1523	1866	1651	0.962999	0.0139816	0.886069	0.0205292	1.00974	0.0163742
CNAG_00822	8733	8190	8083	9084	10290	8257	0.0319464	-0.219497	0.00189029	9.65313	0.858865	1.49558
CNAG_00823	1919	1719	1821	2377	2784	2318	0.623292	0.0904614	0.304746	1.05331	1.06471	0.205309
CNAG_00824	5761	5422	5030	6727	10150	6072	0.535086	0.114842	0.216892	1.52482	1.08286	0.271577
CNAG_12119	252	331	197	358	433	370	0.533594	0.218177	0.215357	1.53505	1.16326	0.272789
CNAG_00825	4491	5047	4253	5463	8677	5327	0.595365	0.110338	0.274859	1.19234	1.07948	0.225216
CNAG_00826	1782	1607	1609	2128	2045	1711	0.579898	-0.121422	0.260421	1.26652	0.919281	0.236648
CNAG_12120	22	35	24	34	115	24	1	0.633743	0.209499	1.57489	1.55158
CNAG_00827	173	227	175	183	367	193	0.963457	-0.0299569	0.88781	0.0199025	0.97945	0.0161677
CNAG_00828	1990	1690	1669	2034	2550	1988	0.722445	-0.0692052	0.419895	0.650609	0.953163	0.141195
CNAG_00829	12801	13881	12200	15836	22233	16756	0.365169	0.123583	0.102327	2.6689	1.08944	0.437506
CNAG_00830	5245	4924	5184	6503	7464	5828	0.996	-0.00054249	0.993728	6.17881e-05	0.999624	0.00174062
CNAG_00831	3991	3362	3439	4093	4822	4031	0.567871	-0.0989678	0.246563	1.34268	0.933701	0.24575
CNAG_00832	4323	4287	4247	5934	6174	5968	0.460842	0.139222	0.15786	1.99461	1.10131	0.336448
CNAG_12122	650	559	557	658	850	572	0.536239	-0.138459	0.217719	1.51934	0.908489	0.270642
CNAG_00833	567	570	521	718	940	737	0.392618	0.162622	0.116368	2.46553	1.11932	0.406029
CNAG_00834	39864	42492	38087	56852	60549	52029	0.33787	0.134872	0.0884456	2.90244	1.098	0.47125
CNAG_00835	2115	2086	1987	2645	3277	2489	0.616673	0.0739846	0.29845	1.0811	1.05262	0.209945
CNAG_00836	1734	1837	1802	1933	2615	1919	0.529014	-0.107501	0.211263	1.56275	0.928195	0.276533
CNAG_00837	3596	3425	3281	4471	5131	3970	0.862515	0.0323683	0.649677	0.206307	1.02269	0.0642334
CNAG_00838	2034	2268	1699	2451	3269	2566	0.611918	0.100701	0.294119	1.10067	1.07229	0.213307
CNAG_00839	1712	1656	1460	2031	2407	1905	0.883269	0.0303137	0.70049	0.147963	1.02123	0.0539072
CNAG_00840	386	389	313	397	599	388	0.94029	-0.0308472	0.821105	0.0511321	0.978845	0.0267383
CNAG_00841	1924	1480	1444	1897	2413	1586	0.714287	-0.0910983	0.407315	0.686623	0.938808	0.146127
CNAG_07386	1493	1277	1263	1536	2156	1629	0.916013	0.0288331	0.761757	0.0919146	1.02019	0.0380983
CNAG_12123	26	19	10	29	30	29	1	0.337794	0.49344	0.469016	1.26382
CNAG_00843	1271	1193	1086	1601	1858	1446	0.547247	0.102332	0.227916	1.45382	1.07351	0.261816
CNAG_00844	191	145	110	151	195	174	0.808055	-0.131776	0.546819	0.363047	0.912707	0.092559
CNAG_12124	8	11	16	10	19	11	1	-0.211487	0.743942	0.106693	0.863647
CNAG_00845	2599	3016	2560	2581	3435	2466	0.00609114	-0.320146	0.000167541	14.1641	0.800989	2.2153
CNAG_00846	1529	1931	1511	1703	2287	1649	0.286253	-0.190596	0.0666398	3.36391	0.876244	0.54325
CNAG_00847	1751	1749	1586	2014	2498	2084	0.962	0.0120938	0.881974	0.0220427	1.00842	0.0168248
CNAG_00848	124627	163821	136764	216100	267223	173283	0.141673	0.248417	0.0187047	5.52892	1.1879	0.848713
CNAG_00849	3151	2747	2414	3892	5783	3705	0.0294556	0.307553	0.00166867	9.88241	1.23761	1.53083
CNAG_00850	1109	942	981	1163	1741	1054	0.993817	-0.00129265	0.98715	0.000259399	0.999104	0.00269351
CNAG_12125	71	65	56	81	110	73	1	0.0856027	0.742014	0.108364	1.06113
CNAG_00851	333	378	293	381	304	329	0.304102	-0.324743	0.0734174	3.20491	0.798441	0.51698
CNAG_00852	4251	5064	4405	4990	7018	4570	0.563526	-0.10861	0.243715	1.35897	0.927481	0.249086
CNAG_00853	2905	2699	2315	3041	3110	2821	0.333166	-0.170539	0.0856943	2.95345	0.888511	0.477339
CNAG_00854	6035	6350	5387	6571	9800	6230	0.877921	-0.0353259	0.684739	0.164841	0.975811	0.0565444
CNAG_00855	5154	5000	5052	6394	6976	5739	0.877016	-0.0328205	0.681914	0.167979	0.977507	0.0569926
CNAG_07387	579	598	588	756	743	646	0.802205	-0.076756	0.536131	0.382757	0.948187	0.0957144
CNAG_12126	4	1	1	1	0	0	1	-2.8186	0.21333	1.54868	0.141748
CNAG_07389	4411	4025	3883	5109	6513	4803	0.783208	0.044779	0.506726	0.440822	1.03153	0.106123
CNAG_12127	102	86	96	135	274	153	0.119595	0.585941	0.014474	5.97939	1.50102	0.922286
CNAG_07390	124	176	153	201	447	260	0.0937942	0.601224	0.00976578	6.67713	1.517	1.02782
CNAG_07391	666	485	512	467	613	550	0.0836589	-0.388073	0.00801455	7.03022	0.76415	1.07749
CNAG_07392	3547	3691	3078	3658	5200	3964	0.782783	-0.0559526	0.505506	0.443359	0.961959	0.106359
CNAG_00858	19409	18946	17247	21958	31733	22139	0.639944	0.0709671	0.322849	0.977371	1.05042	0.193858
CNAG_00859	2840	2656	2445	3593	4787	3107	0.263175	0.155196	0.0565423	3.63601	1.11357	0.579755
CNAG_07393	472	419	350	694	1052	693	0.000395172	0.597761	3.65851e-06	21.4359	1.51337	3.40321
CNAG_07394	239	204	254	257	403	274	0.941541	0.0378859	0.825349	0.0486954	1.02661	0.0261607
CNAG_06802	37	12	17	12	20	24	1	-0.578307	0.319681	0.990252	0.669749
CNAG_07459	789	1008	864	1059	1437	1008	0.954834	0.0204755	0.858033	0.0319974	1.01429	0.0200722
CNAG_06801	5694	6887	5341	7688	10749	7365	0.372724	0.149935	0.105812	2.61569	1.10952	0.428613
CNAG_12128	22	35	29	46	87	58	1	0.763416	0.0388273	4.26841	1.69751
CNAG_06800	13280	18454	13733	20782	30086	18688	0.247317	0.229841	0.0509877	3.80868	1.17271	0.606746
CNAG_06799	7110	6959	6707	7487	9266	6917	0.0463195	-0.181792	0.00330396	8.63152	0.881607	1.33424
CNAG_06798	5242	5673	4962	5461	7261	4968	0.0414728	-0.219707	0.00283237	8.91243	0.85874	1.38224
CNAG_06797	8927	7830	7925	9034	11835	8402	0.313906	-0.127757	0.0775395	3.11574	0.915253	0.5032
CNAG_06796	4515	3985	4028	5011	5676	4483	0.582055	-0.0879316	0.26189	1.25874	0.940871	0.235036
CNAG_06795	32308	30515	29248	33270	58961	33130	0.871214	0.0486844	0.667993	0.183958	1.03432	0.059875
CNAG_06794	4590	5355	4551	5539	8720	5276	0.878592	0.0420366	0.686441	0.162966	1.02957	0.0562127
CNAG_06793	3124	2849	2560	3062	3989	2735	0.17346	-0.175097	0.026509	4.92251	0.885708	0.7608
CNAG_06792	7354	7400	6672	9099	13942	8705	0.216366	0.182235	0.0385528	4.28046	1.13464	0.664811
CNAG_06791	10329	11405	9853	13862	15569	13778	0.57233	0.095105	0.251033	1.31755	1.06814	0.242353
CNAG_06790	16379	16731	15399	19750	26684	18025	0.853143	0.0325849	0.62821	0.234496	1.02284	0.068978
CNAG_07460	5392	5304	5093	6134	7968	5611	0.717555	-0.0541649	0.411748	0.673748	0.963152	0.144145
CNAG_06787	271	235	238	266	406	254	0.871463	-0.0669017	0.669927	0.181688	0.954686	0.059751
CNAG_06786	2059	1987	1829	2318	3016	2278	0.982748	0.00448274	0.951005	0.00377539	1.00311	0.0075577
CNAG_06785	2664	2493	2286	3703	3717	3875	0.156442	0.257398	0.0224374	5.21154	1.19532	0.805647
CNAG_06784	23516	21377	20671	28812	37055	29301	0.0969611	0.170992	0.0102907	6.58387	1.12583	1.0134
CNAG_12129	412	496	460	528	729	602	0.831022	0.0730867	0.58558	0.2973	1.05196	0.0803876
CNAG_06783	80	90	81	85	154	83	0.964177	-0.0352735	0.889379	0.019346	0.975847	0.0158432
CNAG_06782	16949	17258	15369	22715	28567	22253	0.0161414	0.202259	0.000646017	11.6385	1.1505	1.79206
CNAG_06781	3709	3841	3428	4160	4552	4160	0.45676	-0.125054	0.154772	2.02457	0.91697	0.340312
CNAG_07461	7	12	8	10	23	10	1	0.26277	0.69856	0.149974	1.19978
CNAG_06780	15711	14294	13481	19553	25115	20529	0.0351265	0.220296	0.00218103	9.39059	1.16497	1.45437
CNAG_12130	388	350	277	374	474	301	0.51042	-0.193241	0.193265	1.69255	0.874639	0.292072
CNAG_06779	8650	9532	7289	8675	16095	8932	0.981017	0.00892416	0.944688	0.00481343	1.0062	0.00832342
CNAG_06778	8485	7670	7628	8621	12427	8078	0.594872	-0.0892369	0.273985	1.19669	0.94002	0.225576
CNAG_06777	965	1060	906	1350	1739	1462	0.0660475	0.271343	0.00563615	7.6631	1.20693	1.18014
CNAG_06776	619	577	571	736	965	678	0.833708	0.0551183	0.593339	0.28516	1.03894	0.0789862
CNAG_06775	7725	8689	7491	9213	13582	8162	0.962999	-0.0135764	0.886274	0.020455	0.990634	0.0163742
CNAG_06774	1479	1382	1390	1435	1900	1329	0.0580356	-0.241407	0.00460204	8.02954	0.84592	1.23631
CNAG_07462	159	180	161	200	334	199	0.689092	0.16339	0.377524	0.77875	1.11992	0.161723
CNAG_06773	34047	31876	29785	38226	45183	34692	0.624888	-0.0621288	0.307983	1.03931	0.95785	0.204198
CNAG_06772	5601	4927	4768	6287	8638	5699	0.783216	0.053194	0.508234	0.437702	1.03756	0.106119
CNAG_06771	1445	1841	1505	2191	3089	1966	0.248789	0.214861	0.0516348	3.78756	1.16059	0.604168
CNAG_06770	121368	125924	113969	149766	179216	130490	0.890436	-0.0226538	0.715049	0.133286	0.98442	0.0503972
CNAG_06769	5257	4883	4670	6367	6928	5613	0.972307	-0.00847919	0.912364	0.0121126	0.99414	0.0121965
CNAG_06767	19916	18826	17094	21270	20917	20093	0.244854	-0.190146	0.0498713	3.84578	0.876517	0.611093
CNAG_06766	5919	6227	5689	5944	8248	5625	0.0346317	-0.225872	0.00212195	9.44094	0.855078	1.46053
CNAG_12131	61	77	64	88	129	71	0.858172	0.12441	0.641043	0.21738	1.09006	0.0664258
CNAG_12132	90	98	63	121	134	113	0.718694	0.196883	0.412914	0.670395	1.14622	0.143456
CNAG_07962	430	417	346	570	713	528	0.234305	0.235133	0.0447043	4.02976	1.17702	0.630219
CNAG_12133	27	32	29	32	66	27	1	0.0951345	0.815529	0.0544288	1.06817
CNAG_06765	10322	9141	8875	11981	15338	10521	0.810664	0.0431858	0.552156	0.353468	1.03039	0.0911589
CNAG_06764	8133	6678	6444	7970	9397	7528	0.388867	-0.133585	0.113526	2.50444	0.911563	0.410198
CNAG_06763	2668	3075	2433	2948	4376	2938	0.838988	-0.0504703	0.601689	0.272456	0.965622	0.0762443
CNAG_12134	657	940	638	638	1203	708	0.553301	-0.202083	0.23504	1.4101	0.869295	0.257039
CNAG_06762	5900	6103	5272	7338	9491	6630	0.625597	0.0687199	0.309063	1.03468	1.04879	0.203706
CNAG_06761	540	534	423	634	833	711	0.435122	0.180791	0.142174	2.15427	1.13351	0.361389
CNAG_06760	1866	1609	1526	2355	2958	2105	0.143942	0.19855	0.0195264	5.45375	1.14754	0.841812
CNAG_12135	399	496	460	780	948	650	0.0174342	0.435602	0.000720481	11.4357	1.35247	1.7586
CNAG_06759	7612	8484	7379	10833	11915	9148	0.651123	0.0778727	0.33408	0.93302	1.05546	0.186337
CNAG_06758	2201	2050	1858	2140	2599	2112	0.108998	-0.197329	0.0123725	6.25669	0.872164	0.962582
CNAG_12136	20	30	13	35	34	14	1	0.024256	0.961047	0.00238534	1.01696
CNAG_06757	2550	2462	2329	3197	3754	2985	0.633472	0.0721562	0.315266	1.00849	1.05129	0.198273
CNAG_06756	2089	2677	2001	2444	3905	2293	0.918101	-0.0354408	0.775822	0.0810929	0.975734	0.0371096
CNAG_12137	128	90	72	88	154	132	0.992772	0.00567013	0.982475	0.000482499	1.00394	0.00315045
CNAG_06755	20051	18357	18433	21522	21429	18633	0.0843906	-0.240011	0.00811862	7.00712	0.846739	1.07371
CNAG_06754	21516	20764	19610	23661	30948	22038	0.595065	-0.064852	0.274325	1.19499	0.956043	0.225436
CNAG_06753	13677	11353	11110	14014	14615	13049	0.399077	-0.147248	0.120264	2.41388	0.902971	0.398944
CNAG_12138	129	134	111	115	277	142	0.868518	0.109203	0.663244	0.189607	1.07863	0.0612213
CNAG_06752	1352	1355	1350	1573	1723	1507	0.542974	-0.116451	0.224764	1.4737	0.922454	0.265221
CNAG_06751	4436	4358	4133	4689	6469	4180	0.337208	-0.133725	0.0876095	2.91776	0.911475	0.472102
CNAG_06750	2506	2329	2198	3188	3662	2796	0.552395	0.0904931	0.233376	1.42017	1.06473	0.25775
CNAG_12139	152	192	132	168	235	136	0.640745	-0.200953	0.323711	0.973893	0.869976	0.193315
CNAG_12140	7	5	4	7	10	7	1	0.216417	0.797856	0.065599	1.16184
CNAG_06749	20908	19363	18979	23679	33028	24177	0.601412	0.075032	0.28259	1.15459	1.05338	0.220828
CNAG_06748	6346	7068	6025	7643	9621	7153	0.819425	-0.0405062	0.568401	0.325365	0.972314	0.0864908
CNAG_06747	22215	18761	17105	19873	17604	18676	0.0307302	-0.386703	0.00178122	9.76235	0.764876	1.51243
CNAG_06746	27601	23934	20497	24500	31276	21883	0.033402	-0.260519	0.00199883	9.55061	0.834788	1.47623
CNAG_12141	370	419	262	359	589	385	0.950269	-0.033413	0.843867	0.0387893	0.977106	0.0221534
CNAG_06745	17316	14930	12054	13872	13118	13048	0.00295988	-0.486028	5.87766e-05	16.1417	0.713988	2.52873
CNAG_06744	3684	3692	3179	4091	5464	3808	0.862451	-0.032803	0.648834	0.207373	0.977519	0.0642657
CNAG_06743	1024	1058	847	1256	1490	1082	0.947263	0.0197731	0.837426	0.0421019	1.0138	0.0235296
CNAG_06742	5289	5523	4681	5429	6482	5285	0.0453674	-0.211393	0.00322009	8.67837	0.863703	1.34326
CNAG_06741	3702	3898	3370	3720	4774	3302	0.00801314	-0.268479	0.000238685	13.499	0.830194	2.0962
CNAG_06740	11083	9961	9469	12463	16477	11217	0.917718	0.021161	0.766919	0.0878572	1.01478	0.0372909
CNAG_06739	14197	11811	12079	13547	15017	12687	0.0577518	-0.243721	0.00454099	8.05374	0.844564	1.23843
CNAG_06738	8561	8874	7482	10273	13199	9211	0.91903	0.0193967	0.777351	0.0799603	1.01354	0.0366702
CNAG_06737	7039	6571	6542	8503	8903	8321	0.994891	-0.000942737	0.99128	0.000119443	0.999347	0.0022246
CNAG_07463	8045	5430	5743	4873	6644	5037	0.000177594	-0.582737	1.28674e-06	23.4429	0.667696	3.75057
CNAG_06734	1509	1543	1415	1699	2326	1630	0.871214	-0.0349298	0.669221	0.182515	0.976079	0.059875
CNAG_06733	4018	4564	3915	5229	6818	4761	0.776908	0.0532681	0.49723	0.460844	1.03761	0.10963
CNAG_06732	14882	13519	14000	18407	20953	16950	0.806012	0.0453718	0.541811	0.372193	1.03195	0.0936585
CNAG_06731	31	45	22	48	60	27	1	0.0802617	0.843761	0.0388425	1.05721
CNAG_12142	21	21	23	30	49	40	1	0.498366	0.230804	1.4359	1.41261
CNAG_06730	27420	26289	24721	32633	42019	28835	0.880131	0.0252459	0.690663	0.158369	1.01765	0.0554527
CNAG_06729	2094	1866	1750	2302	2974	2122	0.990832	0.00250112	0.974499	0.00102188	1.00174	0.00399981
CNAG_06728	10473	10758	9910	12903	16509	11988	0.789972	0.038829	0.520323	0.413252	1.02728	0.102388
CNAG_06727	3152	2908	2834	3713	4568	3445	0.868518	0.0302955	0.663038	0.189854	1.02122	0.0612213
CNAG_07963	140	128	133	145	181	169	0.918101	-0.0565452	0.775359	0.0814373	0.961564	0.0371096
CNAG_12143	10	11	15	10	12	17	1	-0.233784	0.715533	0.132813	0.850402
CNAG_06726	5460	4703	4952	5994	8605	5679	0.852719	0.0426276	0.627203	0.235872	1.02999	0.0691943
CNAG_06725	2313	2064	1935	2495	2829	2109	0.412079	-0.129435	0.126968	2.32919	0.91419	0.385019
CNAG_06724	2200	1734	1777	2024	2840	2016	0.611375	-0.105321	0.293342	1.10422	0.929598	0.213693
CNAG_06723	17681	17609	15975	21684	28014	20627	0.420603	0.0854886	0.133097	2.256	1.06105	0.376128
CNAG_06722	1247	1498	1202	1622	2180	1688	0.601275	0.107455	0.281959	1.15762	1.07733	0.220927
CNAG_07464	7922	8164	7173	8782	11607	8426	0.641305	-0.062647	0.324445	0.970945	0.957506	0.192935
CNAG_07465	1768	2068	1710	1903	2949	2272	0.973233	-0.0116474	0.916125	0.0110914	0.991959	0.0117831
CNAG_12144	14	16	6	24	22	30	1	0.755771	0.1865	1.74505	1.68853
CNAG_06719	1492	1653	1346	1997	2356	1836	0.575732	0.098574	0.255776	1.29148	1.07071	0.23978
CNAG_06718	385	314	288	561	755	452	0.025158	0.46206	0.00129436	10.3506	1.37751	1.59932
CNAG_06717	6610	5948	5549	7323	9611	6696	0.960626	0.0110405	0.876976	0.0239643	1.00768	0.0174456
CNAG_06716	7691	8599	7278	9281	11739	8938	0.914809	-0.0220236	0.757655	0.0952101	0.98485	0.0386696
CNAG_06714	5194	5197	4647	5189	6426	4238	0.00494854	-0.298606	0.000126818	14.6885	0.813038	2.30552
CNAG_06713	7874	7570	7247	8462	11096	7727	0.348128	-0.108884	0.0938888	2.8064	0.927305	0.458261
CNAG_06712	8725	9247	8117	11633	13137	11116	0.483062	0.100632	0.174553	1.8434	1.07224	0.315997
CNAG_06711	3190	3228	2759	3430	5067	3261	0.926215	-0.0228933	0.793931	0.06823	0.984257	0.0332882
CNAG_06710	6341	7273	6299	8281	11013	8432	0.482342	0.107284	0.173289	1.85426	1.0772	0.316645
CNAG_06709	4895	4773	4662	5846	7435	5459	0.937346	0.0152276	0.814828	0.0548507	1.01061	0.0281
CNAG_06708	1241	1270	1079	1265	1594	1192	0.156442	-0.193556	0.0224208	5.21283	0.874448	0.805647
CNAG_06707	575	472	429	557	718	646	0.957554	0.0230711	0.864614	0.0290715	1.01612	0.0188367
CNAG_06706	1362	1569	1352	1761	2151	1805	0.819425	0.0535595	0.569128	0.324144	1.03782	0.0864908
CNAG_06705	899	911	765	1108	1491	1123	0.325518	0.162706	0.0826543	3.01192	1.11939	0.487425
CNAG_06704	1242	1404	1173	1769	2052	1665	0.317208	0.16001	0.0789776	3.08582	1.11729	0.498657
CNAG_06703	15751	14061	13963	18731	22878	17900	0.571695	0.0768011	0.250241	1.32196	1.05468	0.242836
CNAG_07466	566077	396913	347161	473271	624476	514266	0.861463	-0.0581033	0.646508	0.210332	0.960526	0.0647634
CNAG_10500	3744680	2604899	2252292	3061838	4839863	3318003	0.979428	0.0105581	0.937815	0.00608657	1.00735	0.00902763
CNAG_10501	36308	38917	28002	35017	40846	33759	0.0526674	-0.269454	0.00392197	8.31959	0.829634	1.27846
CNAG_10502	3304367	2905156	2472563	3417358	4525902	3501887	0.875976	0.0341623	0.679831	0.170316	1.02396	0.057508
CNAG_10503	20	92	28	40	31	37	1	-0.70221	0.182911	1.77381	0.61463
CNAG_03595	7730	6261	6038	7290	8311	6933	0.211894	-0.188232	0.0374149	4.33143	0.877681	0.673881
CNAG_03596	29437	28144	27079	35318	36159	32724	0.79703	-0.0541397	0.530019	0.394355	0.963169	0.0985253
CNAG_12146	34	150	45	102	121	57	0.950387	-0.0891159	0.844165	0.0386394	0.940099	0.0220996
CNAG_03597	571	732	530	777	1056	824	0.50037	0.168648	0.186103	1.7482	1.124	0.300709
CNAG_03598	13333	12254	11791	15238	16403	14467	0.786221	-0.0530174	0.513106	0.427728	0.963918	0.104455
CNAG_03599	1877	1513	1552	1820	2202	2000	0.78257	-0.0718937	0.505263	0.443864	0.951388	0.106477
CNAG_03600	2459	2145	2252	3376	3825	3313	0.0567632	0.256913	0.00440214	8.11001	1.19492	1.24593
CNAG_07964	4332	3260	2836	3605	4241	3471	0.220476	-0.238065	0.0400838	4.21433	0.847882	0.656639
CNAG_03602	16230	17386	15582	17479	23460	16436	0.157611	-0.153549	0.0226699	5.19362	0.899036	0.802414
CNAG_03603	3429	3797	3339	3682	4540	3285	0.0222673	-0.247764	0.00105354	10.731	0.8422	1.65233
CNAG_03604	4241	4681	3873	4855	7676	4762	0.850622	0.0492193	0.621385	0.243926	1.0347	0.0702634
CNAG_03605	3256	3065	2985	3942	4833	3465	0.901027	0.0240328	0.734918	0.114644	1.0168	0.0452621
CNAG_03606	31681	28197	27279	31095	34601	29341	0.0354125	-0.233496	0.00221567	9.36169	0.850571	1.45084
CNAG_03607	2689	2339	2342	3230	3822	2904	0.706544	0.0671368	0.398752	0.712086	1.04764	0.150861
CNAG_03608	1206	1191	966	1369	1798	1248	0.938405	0.021611	0.816651	0.0537567	1.01509	0.0276095
CNAG_03609	4664	5019	4845	7114	8663	6301	0.0355911	0.231281	0.00227894	9.3101	1.17388	1.44866
CNAG_03610	5984	5299	5304	7008	8890	6914	0.515645	0.0920571	0.197596	1.66006	1.06589	0.287649
CNAG_07469	14804	13078	13355	16680	19799	14876	0.755696	-0.0516422	0.467734	0.527323	0.964837	0.121653
CNAG_12147	35	39	39	37	61	33	1	-0.17941	0.617746	0.249049	0.883064
CNAG_03612	26615	26080	23740	30732	33148	27440	0.466091	-0.102155	0.161372	1.96132	0.93164	0.331529
CNAG_03613	1107	1182	1091	1219	1976	1310	0.921152	0.0305815	0.781861	0.0766708	1.02142	0.0356686
CNAG_03614	192	166	194	262	328	323	0.230018	0.367261	0.0433338	4.08233	1.2899	0.638237
CNAG_07470	5983	6075	5632	7171	8618	6592	0.865211	-0.0280331	0.655689	0.198802	0.980756	0.0628779
CNAG_12148	105	159	127	168	283	161	0.577761	0.25356	0.257894	1.28003	1.19214	0.238252
CNAG_03617	7	2	4	6	8	13	1	0.726768	0.430723	0.620873	1.65493
CNAG_03618	3363	2979	3210	4385	4524	4126	0.667826	0.0928025	0.352974	0.862737	1.06644	0.175337
CNAG_03619	1975	1737	1738	2322	3202	2298	0.320975	0.147167	0.0804053	3.05669	1.10739	0.493528
CNAG_03620	6896	6170	6024	7716	9871	6920	0.954521	-0.012697	0.856989	0.032475	0.991238	0.0202144
CNAG_03621	54700	52491	48924	63253	74280	61440	0.954521	-0.0115143	0.857367	0.0323016	0.992051	0.0202144
CNAG_03622	10109	7734	8143	10801	10726	9593	0.709017	-0.0919863	0.401602	0.703526	0.93823	0.149343
CNAG_03623	3657	3580	3492	4676	4316	4322	0.9109	-0.0355629	0.750548	0.101071	0.975651	0.0405293
CNAG_03624	5023	5296	4464	4839	6314	4438	0.00199647	-0.295492	3.4288e-05	17.164	0.814795	2.69974
CNAG_03625	3545	3458	3369	4451	5431	4143	0.639207	0.0667067	0.321236	0.983909	1.04732	0.194358
CNAG_03626	11614	11324	11109	14313	16558	13467	0.929134	0.0171937	0.800116	0.0641087	1.01199	0.0319216
CNAG_03627	99384	109210	100405	135452	148764	130275	0.725067	0.0652819	0.425138	0.63607	1.04629	0.139622
CNAG_03628	7926	7694	6974	9388	11856	8687	0.808995	0.0359899	0.548376	0.360235	1.02526	0.092054
CNAG_03629	56708	46153	47995	61192	62275	55717	0.60162	-0.10515	0.282894	1.15313	0.929708	0.220678
CNAG_03630	749	819	722	714	1113	866	0.571956	-0.139021	0.250792	1.31889	0.908135	0.242637
CNAG_03631	5661	6474	5459	8213	10738	7459	0.0763656	0.211613	0.00684452	7.31332	1.15798	1.1171
CNAG_03632	3513	4000	3105	3918	4726	3674	0.315988	-0.149502	0.0783929	3.09791	0.901562	0.500329
CNAG_03633	2078	1542	1605	1878	2349	1707	0.332418	-0.185244	0.0854503	2.95806	0.8795	0.478315
CNAG_03634	2447	2475	2578	2532	3280	2256	0.0298244	-0.272775	0.00170071	9.84741	0.827726	1.52543
CNAG_03635	161	194	215	205	334	174	0.886377	-0.0783927	0.706804	0.141491	0.947112	0.0523816
CNAG_03636	2299	2461	2154	2462	3239	2566	0.477607	-0.109441	0.169952	1.88337	0.926947	0.32093
CNAG_03637	4027	3481	3614	4741	6020	4458	0.606853	0.0815114	0.289646	1.12127	1.05813	0.216917
CNAG_03638	16186	14363	14136	18718	21657	18334	0.86454	0.0338216	0.653112	0.202	1.02372	0.0632149
CNAG_03639	1702	1785	1607	2174	3123	2141	0.242638	0.168311	0.0487359	3.88443	1.12374	0.615042
CNAG_07471	358	372	324	457	637	464	0.399284	0.191432	0.120677	2.40852	1.1419	0.398718
CNAG_03640	3980	4046	3405	4676	6179	4599	0.668097	0.0660828	0.353908	0.859396	1.04687	0.175161
CNAG_07472	3306	3670	2944	4097	6570	4105	0.289606	0.189795	0.0677628	3.3364	1.1406	0.538192
CNAG_03641	20616	18910	18700	22429	25295	20258	0.238543	-0.139573	0.0467394	3.95475	0.907788	0.622433
CNAG_03642	1166	1313	1166	1562	2009	1466	0.603384	0.0945801	0.285195	1.14217	1.06775	0.219406
CNAG_03643	964	990	881	1216	1495	1137	0.704013	0.0731971	0.396167	0.719931	1.05205	0.152419
CNAG_12149	28	47	29	40	57	39	1	0.0129505	0.971642	0.00126373	1.00902
CNAG_12150	31	83	26	57	81	55	1	0.0969334	0.816877	0.0536215	1.0695
CNAG_12151	63	71	36	50	104	79	1	0.0854041	0.799707	0.0643768	1.06098
CNAG_03644	534	527	547	640	790	630	0.974216	-0.0110368	0.920231	0.0100285	0.992379	0.0113446
CNAG_03645	17993	16170	15432	17988	20385	16542	0.0406958	-0.21412	0.00275746	8.96138	0.862072	1.39045
CNAG_03646	4284	4732	4161	5368	6502	5179	0.977481	0.00630377	0.931775	0.00732949	1.00438	0.00989162
CNAG_03647	2220	2090	2026	2288	2726	2150	0.107841	-0.188438	0.0120906	6.29753	0.877555	0.967218
CNAG_03648	20826	20333	19623	26484	28764	24304	0.8832	0.0287227	0.699678	0.148808	1.02011	0.0539408
CNAG_03649	2273	2109	1895	2671	3666	2549	0.381502	0.127636	0.110105	2.55272	1.0925	0.418504
CNAG_03650	4070	3844	3972	7128	7863	8245	1.38407e-05	0.617935	5.5712e-08	29.5071	1.53468	4.85884
CNAG_03651	4743	5829	4482	5935	9131	5891	0.681456	0.0951527	0.367778	0.811158	1.06818	0.166562
CNAG_03652	2778	3084	2372	3375	4729	3364	0.559998	0.105796	0.241115	1.37406	1.07609	0.251814
CNAG_03653	4076	4000	3783	4451	5366	4193	0.259168	-0.125876	0.0552206	3.67541	0.916447	0.586419
CNAG_12152	39	49	46	27	75	57	1	-0.141373	0.713126	0.135175	0.906656
CNAG_03654	5487	5023	4674	5681	7524	5427	0.587793	-0.0763729	0.266333	1.23554	0.948439	0.230775
CNAG_03655	10602	7476	8076	7006	9983	6786	0.000498177	-0.514035	4.87951e-06	20.884	0.700261	3.30262
CNAG_03656	448	387	413	437	546	460	0.544395	-0.155353	0.225851	1.4668	0.897913	0.264086
CNAG_03657	7940	6614	6681	8233	10742	7778	0.852768	-0.0383199	0.627615	0.235309	0.973788	0.0691692
CNAG_03658	3790	3032	2759	3072	4984	3127	0.479799	-0.159444	0.171306	1.87148	0.89537	0.318941
CNAG_03659	4068	3974	3864	4514	5641	4209	0.417571	-0.099626	0.13074	2.2837	0.933275	0.37927
CNAG_03660	4701	5511	4509	6084	8858	6134	0.398633	0.140407	0.11997	2.41772	1.10222	0.399427
CNAG_03661	2025	2224	1775	2681	3703	2565	0.163819	0.197076	0.0240966	5.08766	1.14637	0.785636
CNAG_03662	6151	6827	5830	7510	8676	7517	0.915821	-0.024962	0.760183	0.093172	0.982846	0.0381892
CNAG_03663	6403	5331	5081	6066	7171	5655	0.141952	-0.194514	0.0189211	5.5088	0.873868	0.84786
CNAG_03664	8172	8485	8330	11836	12419	11176	0.361291	0.14701	0.100207	2.70225	1.10727	0.442142
CNAG_03665	6492	5855	5676	7132	7468	6742	0.534039	-0.11004	0.216181	1.52954	0.926562	0.272427
CNAG_03666	4102	4526	3974	6098	6705	5946	0.110125	0.216303	0.0126248	6.22094	1.16175	0.958115
CNAG_03667	23175	24332	22212	30169	36210	27778	0.600635	0.0662424	0.280812	1.16316	1.04699	0.22139
CNAG_03668	3906	3812	3422	4846	7081	4478	0.213682	0.176486	0.0378165	4.31326	1.13013	0.670233
CNAG_03669	6796	7003	6401	8744	9906	7786	0.896376	0.0240346	0.727756	0.121182	1.0168	0.04751
CNAG_03670	7878	6987	7231	9343	11289	8325	0.922307	0.0199598	0.784445	0.0748194	1.01393	0.0351247
CNAG_03671	523	396	445	489	736	445	0.789428	-0.0933246	0.51986	0.414172	0.93736	0.102687
CNAG_03672	3023	2602	2442	3338	4345	3418	0.573843	0.0950094	0.25403	1.301	1.06807	0.241207
CNAG_03673	8570	8666	8087	10245	15701	9350	0.649405	0.0903126	0.332327	0.939811	1.0646	0.187485
CNAG_03674	52329	45289	44976	55701	64813	50881	0.479593	-0.0986343	0.171104	1.87324	0.933917	0.319127
CNAG_12153	157	174	87	88	265	105	0.689809	-0.284769	0.379288	0.773007	0.820873	0.161271
CNAG_03675	4017	4294	3786	3814	4758	3689	9.98079e-05	-0.347784	5.89232e-07	24.9472	0.78579	4.00084
CNAG_03676	1797	1843	1710	2380	2662	2188	0.689092	0.072383	0.3776	0.778502	1.05145	0.161723
CNAG_12154	48	63	53	99	96	94	1	0.46449	0.0961227	2.76873	1.37983
CNAG_03677	33891	35402	31975	48277	63432	46192	0.000765386	0.268437	8.62638e-06	19.7938	1.2045	3.11612
CNAG_03678	2699	2264	2171	2772	3189	2514	0.513661	-0.113825	0.195802	1.67342	0.924135	0.289324
CNAG_03679	4017	6081	4583	6792	9083	6244	0.339954	0.214451	0.0894927	2.88347	1.16026	0.46858
CNAG_03680	4883	4569	4560	6628	7134	6026	0.339446	0.138281	0.0892081	2.88861	1.10059	0.469229
CNAG_03681	9462	8907	8407	10883	13925	10199	0.9256	0.0160195	0.791142	0.0701339	1.01117	0.0335764
CNAG_03682	55271	54369	53823	68724	69179	62367	0.772344	-0.0618421	0.488816	0.479131	0.95804	0.112189
CNAG_03683	2180	2223	2022	2679	3534	2791	0.399125	0.119124	0.120386	2.4123	1.08608	0.398891
CNAG_03684	13552	12589	11771	15959	16424	14406	0.809542	-0.0508282	0.549491	0.358229	0.965382	0.0917609
CNAG_03685	3320	3504	3171	4645	5303	4361	0.216275	0.155487	0.0384937	4.28307	1.1138	0.664995
CNAG_03686	1816	2319	1865	2795	3473	2608	0.244221	0.195873	0.0495773	3.8557	1.14542	0.612217
CNAG_03687	2268	2185	2019	2583	3575	2720	0.59906	0.0855172	0.278929	1.1723	1.06107	0.222529
CNAG_03688	15101	20675	14787	22197	37416	21743	0.163819	0.295219	0.0242003	5.08022	1.22707	0.785636
CNAG_03689	13593	13018	12665	17885	21547	15197	0.40659	0.103907	0.124165	2.36399	1.07468	0.390843
CNAG_07473	25093	21898	21852	26227	29303	23249	0.173857	-0.168131	0.0266862	4.911	0.889995	0.759808
CNAG_07474	3060	3121	2787	3794	4101	3585	0.995892	-0.000370173	0.993353	6.93966e-05	0.999743	0.00178768
CNAG_03692	3496	3700	3542	5337	6803	4985	0.00183334	0.30055	3.00103e-05	17.4172	1.23161	2.73676
CNAG_03693	3549	4000	3333	3953	5819	3613	0.684721	-0.0848189	0.371956	0.797118	0.942903	0.164486
CNAG_03694	4414	4483	4054	5489	6562	5072	0.819425	0.0368275	0.569209	0.324007	1.02586	0.0864908
CNAG_03695	1398	1240	1106	1669	1893	1682	0.507556	0.131018	0.190607	1.71292	1.09507	0.294516
CNAG_12155	23	21	23	49	41	21	1	0.354651	0.433772	0.612702	1.27868
CNAG_03696	852	802	674	929	1388	802	0.914651	0.0377237	0.755971	0.096582	1.02649	0.0387447
CNAG_03697	4916	4239	4450	6011	6824	5786	0.59906	0.0919703	0.278994	1.17199	1.06582	0.222529
CNAG_03698	2697	2923	2383	3555	4606	3455	0.183104	0.169303	0.0286695	4.78735	1.12452	0.737301
CNAG_03699	12660	11690	10837	12964	16880	12187	0.295633	-0.114748	0.0705526	3.27012	0.923544	0.529247
CNAG_03700	2842	2915	2671	3408	3855	3074	0.671948	-0.0689464	0.357387	0.847055	0.953334	0.172664
CNAG_03701	24658	21930	21947	26922	27347	23341	0.234305	-0.177106	0.0445841	4.0343	0.884476	0.630219
CNAG_03702	2775	2977	2677	3452	4124	3303	0.987956	0.00319023	0.965554	0.00186497	1.00221	0.00526232
CNAG_12157	59	52	42	45	75	42	1	-0.301676	0.347729	0.881728	0.811309
CNAG_03704	4	8	6	0	0	4	1	-2.43558	0.0856583	2.95413	0.184849
CNAG_03705	18289	20711	17442	25212	33862	22311	0.273239	0.149958	0.0606612	3.51921	1.10954	0.563458
CNAG_03706	35021	30856	30038	37195	44600	34471	0.508533	-0.0879354	0.191586	1.70538	0.940868	0.29368
CNAG_03707	2180	2181	1951	2596	3403	3183	0.322993	0.183708	0.0812865	3.03899	1.1358	0.490807
CNAG_03708	6137	6387	5462	7201	9932	6444	0.961558	0.0119544	0.878601	0.0233305	1.00832	0.0170244
CNAG_03709	3645	3180	3130	4399	5752	3874	0.431685	0.118941	0.139821	2.17993	1.08594	0.364834
CNAG_03710	8178	8205	7862	9696	11595	8507	0.589246	-0.0726154	0.268177	1.22605	0.950913	0.229703
CNAG_12158	17	19	7	19	35	12	1	0.218999	0.710238	0.138039	1.16393
CNAG_03711	2301	2251	2009	2695	3740	2591	0.593066	0.0851919	0.271825	1.20751	1.06083	0.226897
CNAG_03712	1094	957	891	1084	1167	1044	0.307623	-0.191246	0.0749143	3.17192	0.875849	0.511981
CNAG_03713	1249	1201	988	1732	1844	1635	0.132113	0.247071	0.0167512	5.72225	1.1868	0.879054
CNAG_07475	76	77	52	80	193	88	0.490085	0.410039	0.17991	1.79836	1.32872	0.309729
CNAG_12160	90	70	60	110	191	113	0.21061	0.527878	0.0369206	4.35407	1.44181	0.676522
CNAG_03714	9096	6530	6505	6366	8606	6302	0.00429151	-0.425747	9.96151e-05	15.144	0.744453	2.36739
CNAG_03715	3070	2295	1966	1369	3060	1625	0.153266	-0.675843	0.0215103	5.28497	0.625966	0.814554
CNAG_03716	728	308	315	202	386	242	0.109591	-1.08065	0.0125153	6.23637	0.472814	0.960225
CNAG_03717	1250	1321	1231	1564	2018	1583	0.699012	0.073296	0.3894	0.740813	1.05212	0.155515
CNAG_03718	2995	2714	2536	3395	3815	2990	0.767668	-0.0556663	0.48266	0.492848	0.96215	0.114826
CNAG_03719	4720	5415	4563	6722	7925	6709	0.198957	0.178348	0.0329148	4.55021	1.13159	0.701241
CNAG_03720	3433	3828	3046	4266	6079	4024	0.573843	0.101739	0.253846	1.30201	1.07307	0.241207
CNAG_03721	7226	8716	7057	9194	12141	8649	0.971905	0.00955413	0.911029	0.0124859	1.00664	0.0123761
CNAG_03722	26487	24067	23312	30784	35564	27562	0.921809	-0.0183837	0.783037	0.075825	0.987338	0.0353589
CNAG_03723	4791	4722	4136	5467	7656	4787	0.966055	0.0112598	0.893226	0.0180159	1.00784	0.0149981
CNAG_03724	8239	8663	7916	8289	10871	8013	0.00681158	-0.241231	0.000191927	13.9085	0.846023	2.16675
CNAG_03725	22088	17784	18830	23700	21358	22787	0.603898	-0.132548	0.286029	1.13822	0.912219	0.219037
CNAG_03726	13630	13280	12723	17711	18851	16280	0.75456	0.0573859	0.465491	0.53266	1.04058	0.122306
CNAG_12161	1302	1444	1182	1292	2252	1453	0.914809	-0.038012	0.756499	0.0961508	0.973996	0.0386696
CNAG_03727	21045	19813	19473	26375	29652	22645	0.933032	0.0171434	0.806717	0.0598603	1.01195	0.0301033
CNAG_03728	1314	1513	1315	1874	2517	1838	0.13119	0.215599	0.0165637	5.74202	1.16119	0.882101
CNAG_03729	1354	1320	1286	1666	1755	1553	0.918101	-0.0284514	0.769504	0.0858632	0.980472	0.0371096
CNAG_03730	3291	3755	2582	3728	5781	3625	0.816223	0.068089	0.560393	0.339024	1.04833	0.0881914
CNAG_03731	752	603	524	691	791	582	0.312424	-0.227323	0.0769273	3.12865	0.854218	0.505256
CNAG_03732	1970	1913	1807	2424	3189	2253	0.524597	0.093534	0.207713	1.58729	1.06698	0.280174
CNAG_03733	681	644	614	939	1050	769	0.487964	0.141089	0.177649	1.81718	1.10274	0.311612
CNAG_03734	2238	2083	1908	2709	3430	2716	0.272306	0.14218	0.0603216	3.52852	1.10357	0.564943
CNAG_03735	6236	5587	5194	6720	7863	6550	0.798439	-0.0474251	0.531775	0.390998	0.967662	0.0977581
CNAG_07476	2767	2398	2519	3126	3852	2980	0.980788	0.00586009	0.942337	0.00523207	1.00407	0.00842487
CNAG_03738	5663	6430	5335	7462	9171	7328	0.537377	0.0948857	0.219001	1.5109	1.06798	0.269721
CNAG_03739	66119	58934	58885	67813	58337	64358	0.150168	-0.288143	0.0206445	5.35655	0.818955	0.823421
CNAG_03740	244	232	172	267	348	321	0.627543	0.176188	0.310361	1.02914	1.12989	0.202357
CNAG_03742	21598	19020	19053	24404	26082	22242	0.69004	-0.0723071	0.379701	0.771671	0.951116	0.161126
CNAG_03741	29	36	39	22	37	35	1	-0.516254	0.205943	1.59972	0.699185
CNAG_03743	3082	2977	2798	3588	4471	3378	0.997548	0.000238031	0.997013	1.40156e-05	1.00017	0.00106606
CNAG_03744	59	36	36	81	98	72	1	0.57385	0.0627942	3.462	1.48849
CNAG_03745	955	708	705	989	1093	807	0.807935	-0.0765583	0.546308	0.363973	0.948317	0.0926234
CNAG_12162	3	18	6	4	4	2	1	-1.80359	0.0732419	3.20883	0.286462
CNAG_03746	514	453	524	684	814	714	0.370581	0.205478	0.104919	2.62913	1.15307	0.431117
CNAG_03747	56397	62728	53852	60293	69085	56508	0.0122953	-0.257816	0.000437173	12.3662	0.836353	1.91026
CNAG_03748	26374	23165	23075	27913	28424	24191	0.142825	-0.207115	0.0192209	5.4813	0.866268	0.845195
CNAG_07477	6469	6286	6167	8278	10107	7531	0.509064	0.0837699	0.192342	1.69959	1.05978	0.293228
CNAG_07478	173	198	193	205	216	186	0.450327	-0.256207	0.151196	2.06014	0.837287	0.346472
CNAG_12163	4	10	12	18	14	15	1	0.495993	0.470976	0.519685	1.41029
CNAG_03751	3733	3605	3396	4702	5333	4694	0.538551	0.0985707	0.219886	1.50511	1.07071	0.268773
CNAG_03752	1524	1310	1333	1628	2099	1486	0.823739	-0.0497908	0.574948	0.314473	0.966076	0.0842104
CNAG_03753	1768	1848	1674	2316	2335	2248	0.914809	0.0323891	0.757823	0.0950745	1.0227	0.0386696
CNAG_12164	214	196	193	245	370	271	0.579482	0.180261	0.25969	1.27041	1.13309	0.23696
CNAG_03754	33	58	38	76	102	76	1	0.606928	0.0532854	3.73495	1.52301
CNAG_03755	4055	4546	3639	5237	7765	5097	0.234305	0.184727	0.0445544	4.03543	1.1366	0.630219
CNAG_03756	7267	6884	6474	8373	9863	7650	0.814518	-0.0375025	0.557365	0.344287	0.97434	0.0890992
CNAG_07479	5747	4914	5155	7133	9676	6565	0.164003	0.185693	0.0242494	5.0767	1.13736	0.785149
CNAG_07480	319	305	315	440	655	405	0.20802	0.290856	0.0361795	4.38863	1.22337	0.681896
CNAG_07203	13	17	15	14	33	21	1	0.202428	0.705178	0.143141	1.15063
CNAG_03759	677	1267	1125	1845	2121	1260	0.546246	0.380897	0.227279	1.45781	1.30215	0.262612
CNAG_03760	7868	7761	7423	10050	11397	8921	0.853857	0.0328053	0.630853	0.230905	1.023	0.0686149
CNAG_03761	13072	12103	11742	14798	18122	13211	0.738083	-0.0486963	0.441414	0.592605	0.96681	0.131895
CNAG_03762	6109	6233	5780	5542	7978	5387	0.00186835	-0.318262	3.10849e-05	17.3503	0.802035	2.72854
CNAG_03763	31533	23404	24830	30193	37643	36206	0.927662	0.030332	0.79705	0.066135	1.02125	0.0326104
CNAG_03764	106	133	152	119	159	106	0.305306	-0.410223	0.0739404	3.1933	0.752507	0.515264
CNAG_12165	24	21	13	18	17	9	1	-0.762709	0.171668	1.86831	0.589389
CNAG_03765	58268	55374	53380	74570	83098	65476	0.724272	0.0544643	0.423398	0.640863	1.03847	0.140098
CNAG_03766	3529	3604	3419	3879	5429	3943	0.803517	-0.0464938	0.538681	0.37799	0.968287	0.0950049
CNAG_12166	320	294	204	303	385	265	0.691864	-0.145748	0.38247	0.762749	0.903911	0.159979
CNAG_12167	17	76	21	19	77	23	1	-0.378887	0.526985	0.400202	0.769031
CNAG_12168	182	147	143	191	227	227	0.845878	0.0982013	0.611943	0.257355	1.07044	0.0726921
CNAG_03767	6828	5831	5126	6416	8752	6576	0.689582	-0.077471	0.378405	0.775878	0.947718	0.161414
CNAG_03768	9720	7657	8064	9740	12060	9072	0.625632	-0.0889506	0.309164	1.03424	0.940206	0.203681
CNAG_03769	57300	58323	52877	71197	88565	66704	0.611918	0.057958	0.294391	1.09943	1.04099	0.213307
CNAG_03770	139	117	106	140	232	143	0.808055	0.125976	0.546751	0.363169	1.09125	0.092559
CNAG_03771	68649	80622	69964	103158	123443	84750	0.396766	0.132427	0.118716	2.43418	1.09614	0.401465
CNAG_03772	1578	1066	1280	1116	1416	1426	0.168326	-0.340476	0.0251823	5.01131	0.78978	0.773849
CNAG_07965	37017	34593	33107	40100	44247	36886	0.214758	-0.148363	0.0380934	4.30085	0.902274	0.668051
CNAG_03775	17845	18204	17395	22289	30557	22027	0.355516	0.111041	0.0973523	2.74839	1.08001	0.449141
CNAG_03776	1611	1565	1348	1741	2423	1619	0.932474	-0.0216205	0.805734	0.0604833	0.985126	0.0303633
CNAG_03777	2420	2583	2417	3237	3701	3130	0.658858	0.0784424	0.343019	0.899116	1.05588	0.181208
CNAG_07076	328	421	398	494	645	560	0.487745	0.200086	0.177481	1.81859	1.14877	0.311807
CNAG_07481	2755	2906	2728	3797	4227	3430	0.601318	0.0860986	0.28219	1.15651	1.0615	0.220896
CNAG_03779	5979	5511	5231	6026	7104	5522	0.0346317	-0.207333	0.00211656	9.4456	0.866137	1.46053
CNAG_03780	59063	57570	55000	60105	61591	56835	0.0173791	-0.295984	0.000711205	11.4597	0.814517	1.75997
CNAG_03781	2645	2005	1988	2138	2671	1941	0.0206779	-0.343733	0.00094467	10.933	0.788	1.68449
CNAG_12169	30	57	31	59	65	20	1	-0.106742	0.811219	0.0570513	0.928683
CNAG_03782	1636	1848	1699	2976	4093	2709	1.56405e-06	0.535408	4.1971e-09	34.5301	1.44935	5.80575
CNAG_03783	959	1083	900	1525	1671	1345	0.0807295	0.264855	0.00750257	7.14853	1.20152	1.09297
CNAG_03784	367	345	333	518	685	489	0.0753355	0.322347	0.00674209	7.34042	1.25036	1.123
CNAG_03785	24625	22770	22117	30803	33443	26084	0.948658	0.0149391	0.841993	0.0397383	1.01041	0.0228901
CNAG_03786	2471	2013	2104	2258	2712	2414	0.260068	-0.194066	0.0555842	3.66447	0.874138	0.584912
CNAG_03787	84751	71016	70698	84086	106139	79559	0.394775	-0.115892	0.117641	2.44846	0.922811	0.40365
CNAG_03788	1917	2146	1947	2606	2696	2320	0.960279	-0.0154946	0.873919	0.0251802	0.989317	0.0176024
CNAG_03789	4466	5288	4084	4650	6078	4547	0.0966784	-0.225948	0.0101561	6.60731	0.855033	1.01467
CNAG_03790	17828	15193	15159	20103	21799	18759	0.918101	-0.0246357	0.771829	0.0840905	0.983069	0.0371096
CNAG_03791	10757	10293	10302	13421	15836	11927	0.889316	0.0247564	0.712002	0.136286	1.01731	0.0509438
CNAG_03792	4060	4020	3805	5275	6031	4757	0.634269	0.0700567	0.316922	1.00161	1.04976	0.197726
CNAG_03793	2779	3094	2509	2933	3675	3029	0.269397	-0.161164	0.0589905	3.56554	0.894303	0.569607
CNAG_03794	2986	2936	2688	3909	3850	3422	0.932206	0.0236415	0.805251	0.0607901	1.01652	0.0304883
CNAG_03795	603	461	489	705	874	658	0.511363	0.158643	0.194153	1.68582	1.11624	0.29127
CNAG_03796	6038	6229	5772	7816	8630	7339	0.842237	0.0393292	0.606887	0.264733	1.02764	0.0745659
CNAG_12170	39	43	50	63	119	70	1	0.535691	0.0887239	2.89738	1.44964
CNAG_03797	19	33	27	14	33	21	1	-0.610473	0.207611	1.588	0.654982
CNAG_03805	11020	9376	9041	12729	12479	13188	0.893438	0.041098	0.720665	0.127856	1.0289	0.0489357
CNAG_03806	12405	11566	11889	16281	19784	14811	0.239775	0.134364	0.047638	3.92271	1.09761	0.620196
CNAG_12171	49	84	45	48	122	47	1	-0.131189	0.726285	0.12255	0.913079
CNAG_03807	3075	3017	3086	3884	5657	3976	0.21068	0.179029	0.0370025	4.3503	1.13212	0.676378
CNAG_03808	4829	4694	4542	6239	7037	6092	0.504824	0.102146	0.188708	1.72768	1.07337	0.29686
CNAG_03809	10203	10208	9588	12765	17924	11236	0.529932	0.099845	0.212243	1.55606	1.07166	0.27578
CNAG_03810	5774	7125	5575	7223	11535	6864	0.750666	0.083367	0.459686	0.54666	1.05949	0.124553
CNAG_03811	7749	7074	6569	8759	11027	8733	0.752855	0.0499016	0.463552	0.537304	1.03519	0.123288
CNAG_03812	20010	20681	19172	15529	18214	13943	1.70148e-24	-0.695018	9.13177e-28	119.272	0.617702	23.7692
CNAG_03813	7696	9023	7001	9756	13175	9668	0.620982	0.0882619	0.302034	1.06519	1.06309	0.206921
CNAG_03814	8052	9406	7736	9417	12557	9039	0.67741	-0.0728931	0.363746	0.82492	0.95073	0.169148
CNAG_03815	7015	6994	5902	7766	10614	7222	0.960279	-0.0119193	0.87193	0.025988	0.991772	0.0176024
CNAG_03816	8374	8369	7293	10193	11115	10332	0.845542	0.0445124	0.610587	0.259321	1.03133	0.0728648
CNAG_03817	2376	3210	2195	2518	3242	2424	0.107841	-0.29404	0.0121025	6.29578	0.815615	0.967218
CNAG_03818	12622	11165	11495	14824	17844	12927	0.994815	-0.000891393	0.990257	0.000149121	0.999382	0.00225786
CNAG_03819	11096	8563	9007	10814	9723	9824	0.210453	-0.260439	0.0368215	4.35865	0.834834	0.676845
CNAG_03820	7107	7318	6069	7167	10160	6717	0.286253	-0.146904	0.0665865	3.36522	0.903187	0.54325
CNAG_03821	7504	7053	6936	8765	10827	8441	0.931799	0.0158711	0.804775	0.0610938	1.01106	0.0306776
CNAG_12172	31	30	17	16	30	11	1	-0.849572	0.0942713	2.79988	0.554949
CNAG_03822	2092	2334	1748	2128	3118	2072	0.515719	-0.131272	0.198377	1.65428	0.913026	0.287587
CNAG_03823	6189	7182	5874	8318	9957	7830	0.660238	0.0753479	0.344337	0.894217	1.05362	0.1803
CNAG_03824	25984	31164	26784	37979	41530	35060	0.638245	0.0890087	0.320022	0.988858	1.06364	0.195013
CNAG_12173	388	475	414	479	755	499	0.876748	0.0574036	0.681	0.169002	1.04059	0.0571254
CNAG_03825	127	132	112	104	192	122	0.652323	-0.212804	0.335483	0.927617	0.862858	0.185537
CNAG_12174	220	252	227	222	350	234	0.60278	-0.175932	0.284527	1.14534	0.885195	0.219841
CNAG_03826	3806	3648	3674	4473	5208	4182	0.787356	-0.0481953	0.515236	0.423419	0.967145	0.103829
CNAG_03827	8225	7523	7889	10777	12270	9696	0.480332	0.104443	0.171942	1.86593	1.07508	0.318459
CNAG_03828	1978	1968	1962	2740	3191	2505	0.278594	0.147105	0.0633594	3.44719	1.10735	0.555028
CNAG_03829	9688	8415	8564	12182	12313	11562	0.701065	0.0838331	0.391633	0.733865	1.05983	0.154242
CNAG_03830	174	191	174	226	280	181	0.961459	-0.0261069	0.878359	0.0234242	0.982067	0.0170691
CNAG_03832	20833	19446	18940	26504	28822	25489	0.567871	0.0920482	0.246487	1.34311	1.06588	0.24575
CNAG_03833	193	218	197	265	316	285	0.669687	0.149738	0.355645	0.853213	1.10937	0.174128
CNAG_12175	597	621	519	719	885	748	0.769278	0.0760351	0.485947	0.485489	1.05412	0.113917
CNAG_03834	7753	6377	6325	8816	10096	8284	0.810664	0.0506249	0.552438	0.352968	1.03571	0.0911589
CNAG_03835	1284	1332	1162	1651	1947	1505	0.714246	0.0683972	0.40711	0.687226	1.04855	0.146152
CNAG_03836	8600	8055	7489	9531	11907	8242	0.593201	-0.0746875	0.271967	1.2068	0.949548	0.226798
CNAG_03837	3079	3684	2958	4806	5322	4613	0.101618	0.243491	0.0109348	6.47588	1.18385	0.993031
CNAG_03838	723	926	833	1370	1287	974	0.508533	0.185263	0.1918	1.70373	1.13702	0.29368
CNAG_03839	13313	12077	11656	15354	18885	13880	0.9688	0.00796092	0.901347	0.0153662	1.00553	0.0137659
CNAG_03840	4790	5780	4593	5528	9527	5994	0.754108	0.0855447	0.464829	0.534241	1.06109	0.122566
CNAG_12176	196	304	204	292	407	260	0.893008	0.0676028	0.719297	0.129168	1.04797	0.0491445
CNAG_03841	24292	22235	21212	27282	37000	25870	0.822643	0.0375331	0.572978	0.317724	1.02636	0.0847887
CNAG_03842	134	131	119	153	257	182	0.530507	0.246282	0.212859	1.55187	1.18615	0.275309
CNAG_03843	9231	8770	8686	11673	14275	10077	0.69004	0.0600135	0.379634	0.771887	1.04248	0.161126
CNAG_03844	6973	7068	6355	8948	11244	8491	0.218025	0.123465	0.0390533	4.25855	1.08935	0.661493
CNAG_03845	4023	3978	4024	4663	6452	4229	0.890436	-0.030072	0.715005	0.133329	0.979371	0.0503972
CNAG_03846	3403	3305	3302	3997	5222	3813	0.973663	0.00722013	0.919186	0.010294	1.00502	0.0115914
CNAG_03847	7864	8720	6964	9655	14572	9167	0.512719	0.121561	0.195374	1.67662	1.08791	0.290121
CNAG_03848	1942	1906	1807	2417	3319	2254	0.409465	0.121419	0.125572	2.34641	1.0878	0.387783
CNAG_03849	9889	9004	8659	11462	14926	10812	0.658858	0.061407	0.343087	0.898862	1.04348	0.181208
CNAG_03850	8311	8225	7625	10223	11907	9211	0.960279	0.00993099	0.875242	0.0246502	1.00691	0.0176024
CNAG_03851	2961	2824	2527	3425	3938	3077	0.859757	-0.0343475	0.643116	0.21469	0.976473	0.0656243
CNAG_03852	2371	2301	2179	2937	4231	2821	0.236582	0.164417	0.0458891	3.98566	1.12071	0.626018
CNAG_03853	17250	17428	15805	21355	25842	19903	0.739852	0.0440539	0.445618	0.581772	1.03101	0.130855
CNAG_03854	3855	3829	3484	5080	5111	4512	0.857301	0.0426069	0.639179	0.219817	1.02997	0.0668668
CNAG_03855	756	735	709	725	1107	744	0.469519	-0.152814	0.16462	1.93127	0.899494	0.328347
CNAG_03856	74954	69081	69619	78889	103832	73167	0.321255	-0.115	0.0806046	3.05267	0.923383	0.493151
CNAG_03857	106604	87915	87612	118993	173234	120779	0.236582	0.173336	0.0456467	3.99459	1.12766	0.626018
CNAG_03858	25200	23654	21794	29548	35614	29767	0.654119	0.0653044	0.337054	0.921605	1.04631	0.184344
CNAG_03859	7675	8137	7572	9254	12727	8533	0.982748	0.00461035	0.950783	0.00380984	1.0032	0.0075577
CNAG_03861	28269	25367	25215	31003	38585	29993	0.858098	-0.0304573	0.640502	0.218086	0.97911	0.0664631
CNAG_03862	6163	6627	5485	6971	10910	7109	0.748052	0.0695621	0.455977	0.555751	1.0494	0.126068
CNAG_03863	11365	10713	10014	11689	13903	10995	0.0627918	-0.175093	0.00519825	7.80915	0.88571	1.2021
CNAG_03864	10332	9722	9276	12468	13308	10821	0.834657	-0.0408591	0.596006	0.281062	0.972076	0.0784918
CNAG_03865	10778	12340	10448	15007	18128	14615	0.267401	0.144452	0.0583739	3.58299	1.10531	0.572838
CNAG_03866	2957	2855	2653	3218	4212	3040	0.657588	-0.0653032	0.340835	0.907288	0.955744	0.182046
CNAG_03868	4829	5763	4673	6171	10804	6052	0.37839	0.197695	0.108609	2.57434	1.14686	0.422061
CNAG_07966	815	819	784	848	909	820	0.119595	-0.26557	0.0144726	5.97957	0.83187	0.922286
CNAG_03869	2628	2861	2623	3412	4244	3309	0.689203	0.0666515	0.377846	0.777699	1.04728	0.161653
CNAG_03870	8376	8321	7801	10134	12605	9707	0.796363	0.0374887	0.529128	0.396066	1.02633	0.0988888
CNAG_03871	2368	2433	2083	3072	3363	2763	0.764726	0.0587125	0.477736	0.504028	1.04154	0.116494
CNAG_03872	5716	5204	5301	6799	7254	6205	0.863624	-0.0382215	0.651571	0.203926	0.973855	0.0636754
CNAG_03873	10071	10455	10346	13181	14262	12528	0.960279	0.0135017	0.874019	0.0251398	1.0094	0.0176024
CNAG_03874	2703	2688	2712	3098	4299	3134	0.99173	0.00229907	0.977313	0.000808692	1.00159	0.00360643
CNAG_03875	2733	2697	2223	2784	3570	2718	0.40672	-0.120557	0.124357	2.36157	0.919833	0.390705
CNAG_03876	11807	12046	11526	16066	18763	15057	0.244221	0.130854	0.0495278	3.85737	1.09494	0.612217
CNAG_03877	7990	8905	7694	10896	13774	10818	0.163771	0.162424	0.0239296	5.09973	1.11917	0.785762
CNAG_03878	2039	2356	2024	2232	2787	2182	0.141569	-0.201411	0.018672	5.53197	0.8697	0.849031
CNAG_07482	7655	7546	7264	10341	10515	9360	0.71653	0.0724527	0.410613	0.677024	1.0515	0.144765
CNAG_07483	4156	3643	3245	3616	4757	3809	0.0937942	-0.222252	0.00975519	6.67906	0.857226	1.02782
CNAG_03881	9842	10593	9835	14473	15912	12524	0.298213	0.139101	0.071527	3.24763	1.10122	0.525474
CNAG_12177	21	36	23	17	41	42	1	-0.0405681	0.932408	0.00719372	0.972272
CNAG_03882	3812	3870	3732	5116	5014	4418	0.983638	-0.0054532	0.954779	0.0032157	0.996227	0.00716471
CNAG_03883	1196	1391	1141	1550	2031	1390	0.871527	0.0407315	0.670428	0.181102	1.02864	0.0597191
CNAG_03884	11826	9952	10136	12530	15443	11689	0.759326	-0.0543516	0.472019	0.517246	0.963027	0.119572
CNAG_03885	7568	9446	6808	9455	14966	9042	0.680076	0.104869	0.366281	0.816243	1.0754	0.167443
CNAG_03886	6338	6170	5536	7052	8515	6435	0.516678	-0.0804582	0.199243	1.64792	0.945757	0.28678
CNAG_03887	1575	1604	1294	1842	2575	1952	0.408402	0.141357	0.125156	2.35158	1.10294	0.388912
CNAG_03888	11458	10328	10609	13370	14658	12055	0.77273	-0.0544214	0.489797	0.476971	0.962981	0.111972
CNAG_03889	965	879	801	1067	1211	1050	0.926193	-0.0264685	0.79278	0.0690127	0.981821	0.0332986
CNAG_03890	3062	3026	2757	3338	3845	3111	0.238543	-0.143657	0.0472093	3.93791	0.905221	0.622433
CNAG_03891	40199	35631	32083	38531	42579	36462	0.0571913	-0.231859	0.00445069	8.09013	0.851537	1.24267
CNAG_03892	13216	13871	12213	13639	18338	13848	0.168065	-0.148729	0.0251206	5.01555	0.902045	0.774523
CNAG_03893	3212	2707	2735	3200	3867	2905	0.238543	-0.163102	0.0471491	3.94006	0.893103	0.622433
CNAG_12178	8	4	6	13	13	8	1	0.546547	0.477698	0.504114	1.46059
CNAG_03894	66	69	45	105	78	71	1	0.154965	0.613585	0.254988	1.11339
CNAG_12179	107	144	118	159	197	109	0.941541	-0.0495177	0.825604	0.048551	0.966259	0.0261607
CNAG_12180	67	102	95	86	145	100	0.94068	-0.0596027	0.822291	0.050445	0.959528	0.0265579
CNAG_12181	569	423	343	339	515	408	0.0918818	-0.444291	0.00939406	6.74633	0.734945	1.03677
CNAG_03896	2003	2002	1827	2683	3350	2550	0.0795427	0.189435	0.00728937	7.20024	1.14032	1.0994
CNAG_12182	427	457	341	628	829	532	0.107678	0.324934	0.0119915	6.31213	1.25261	0.967874
CNAG_12183	2169	2292	2001	2610	3297	2513	0.953191	0.0138028	0.850841	0.0353611	1.00961	0.0208201
CNAG_12184	10	9	7	16	16	4	1	0.078421	0.915105	0.0113639	1.05586
CNAG_03897	2100	2153	1804	1958	2461	1839	0.00210286	-0.320345	3.63973e-05	17.0506	0.800878	2.67719
CNAG_03898	1773	1756	1394	1562	2086	1553	0.0290489	-0.288119	0.0016253	9.93086	0.818969	1.53687
CNAG_03899	21579	19260	19096	25759	28674	22731	0.992772	0.00172249	0.981396	0.000543783	1.00119	0.00315045
CNAG_03900	5394	5646	5010	7081	7675	6974	0.652719	0.0825601	0.335949	0.925828	1.0589	0.185274
CNAG_03901	2160	2429	2129	2876	3403	2625	0.851248	0.0397394	0.623996	0.240291	1.02793	0.0699439
CNAG_03902	12751	12552	12017	17432	20410	15605	0.129322	0.151178	0.0162411	5.77658	1.11048	0.888328
CNAG_03903	3544	3072	2946	3581	4161	3275	0.238543	-0.158873	0.0466409	3.95829	0.895725	0.622433
CNAG_12185	255	234	171	308	428	272	0.458614	0.237296	0.156481	2.00791	1.17878	0.338553
CNAG_03904	8725	8769	7918	10647	11399	9927	0.912502	-0.0249286	0.752603	0.0993566	0.982869	0.0397661
CNAG_03906	636	677	566	675	1009	650	0.816396	-0.0670921	0.560854	0.338227	0.95456	0.0880992
CNAG_03905	1016	1236	903	1146	1840	1066	0.948658	-0.0263237	0.841466	0.0400076	0.981919	0.0228901
CNAG_03907	2150	1967	2004	2348	3239	2008	0.739772	-0.0718002	0.444996	0.583365	0.95145	0.130902
CNAG_03908	4285	4588	4273	5731	6709	5549	0.558406	0.0890392	0.239831	1.38159	1.06366	0.25305
CNAG_03909	1887	1814	1673	1839	2449	1804	0.111421	-0.190135	0.0128665	6.18737	0.876524	0.953033
CNAG_03910	2638	2482	2652	3097	3326	2802	0.53369	-0.114654	0.215467	1.53431	0.923604	0.272711
CNAG_03911	1348	1228	1169	1200	1941	1253	0.465628	-0.152967	0.161061	1.96423	0.899399	0.331961
CNAG_03912	726	771	511	526	687	510	0.00128728	-0.584637	1.7189e-05	18.4779	0.666817	2.89033
CNAG_03913	1153	1187	992	1211	1622	1119	0.466644	-0.126916	0.162415	1.9516	0.915787	0.331014
CNAG_03914	3500	3559	3250	4125	5406	3622	0.90104	-0.0249159	0.735896	0.113767	0.982878	0.0452558
CNAG_03915	1445	1632	1386	1665	2011	1419	0.238543	-0.179898	0.0471459	3.94018	0.882765	0.622433
CNAG_03916	78776	68673	68693	85989	92129	78004	0.471641	-0.113101	0.166432	1.91479	0.924599	0.326388
CNAG_03917	5987	5369	5282	6439	7324	6028	0.4332	-0.111066	0.14087	2.16843	0.925904	0.363312
CNAG_03918	13129	10889	11038	15471	17729	14124	0.697587	0.070265	0.387954	0.745345	1.04991	0.156401
CNAG_03919	2242	2077	2035	2330	2769	2412	0.472503	-0.118916	0.166799	1.91148	0.920879	0.325595
CNAG_03920	14078	13494	12331	13942	16248	13951	0.0430875	-0.213099	0.0030178	8.79668	0.862682	1.36565
CNAG_03921	970	950	849	787	1176	827	0.0112362	-0.364876	0.000384439	12.6063	0.776536	1.94938
CNAG_12188	155	115	103	148	293	104	0.853857	0.132755	0.631203	0.230433	1.09639	0.0686149
CNAG_03922	1975	1721	1589	1805	2702	1694	0.428239	-0.150944	0.137671	2.2038	0.900661	0.368313
CNAG_03923	2150	1818	1815	2407	3134	2217	0.809254	0.0513008	0.548877	0.359333	1.0362	0.091915
CNAG_03924	1518	1662	1393	1956	2157	1979	0.810081	0.0594778	0.550308	0.356767	1.04209	0.0914714
CNAG_03925	1579	1811	1417	1896	2645	1881	0.856145	0.0449957	0.636049	0.223947	1.03168	0.0674528
CNAG_03926	6729	6492	5865	7205	8045	6587	0.151234	-0.165898	0.0209361	5.3321	0.891374	0.82035
CNAG_03927	2386	2898	2727	3296	4683	3526	0.460842	0.146061	0.157822	1.99497	1.10654	0.336448
CNAG_03928	6084	5737	5423	7103	8098	6331	0.794838	-0.0436311	0.526516	0.40111	0.97021	0.0997212
CNAG_03929	2557	2321	2234	3047	3355	2795	0.966283	0.0111112	0.893679	0.0178624	1.00773	0.0148955
CNAG_03930	1566	1750	1464	2091	2724	1949	0.409471	0.128959	0.125791	2.3437	1.0935	0.387777
CNAG_03931	23099	23873	20547	25378	37923	23549	0.934747	-0.0205837	0.810206	0.0576769	0.985834	0.0293059
CNAG_03932	2614	2592	2492	3437	4152	3309	0.266322	0.135537	0.0579955	3.5938	1.0985	0.574593
CNAG_03933	1212	1119	1085	1371	1514	1270	0.709472	-0.077907	0.402094	0.702054	0.947431	0.149065
CNAG_03935	17119	15756	15809	23925	21234	20396	0.751913	0.0817429	0.461484	0.542292	1.0583	0.123833
CNAG_03936	21990	20322	19779	24747	25747	24180	0.658176	-0.0856512	0.341973	0.90302	0.942359	0.181658
CNAG_03937	4765	6512	4881	6419	9791	6399	0.693276	0.102556	0.383892	0.7582	1.07367	0.159094
CNAG_03938	1692	1416	1560	1847	2204	1984	0.973663	0.0107243	0.919061	0.0103259	1.00746	0.0115914
CNAG_12189	58	77	77	80	116	87	0.962464	0.0390279	0.883431	0.0214977	1.02742	0.0166157
CNAG_12190	92	88	66	92	134	75	0.894189	-0.0896989	0.72305	0.125589	0.939719	0.0485706
CNAG_03939	15305	14601	13585	18791	20404	16717	0.990109	0.00266036	0.970846	0.00133569	1.00185	0.00431699
CNAG_03940	6063	6027	5578	7011	7509	6384	0.4332	-0.115542	0.14082	2.16898	0.923035	0.363312
CNAG_03941	8811	8886	8227	11424	11386	10614	0.960279	0.0151251	0.870866	0.0264253	1.01054	0.0176024
CNAG_03942	20638	18776	18206	22659	27332	20383	0.529014	-0.0796774	0.211354	1.56212	0.946269	0.276533
CNAG_07485	5820	6035	5565	7875	9277	7757	0.192716	0.153744	0.0312988	4.6365	1.11245	0.715082
CNAG_03944	19501	17418	16184	18700	20880	17471	0.0190588	-0.254716	0.000851064	11.1264	0.838152	1.7199
CNAG_03945	278	298	267	286	494	320	0.993817	-0.000993781	0.986864	0.000271066	0.999311	0.00269351
CNAG_03946	3083	2920	2931	3664	3789	3285	0.625261	-0.0924513	0.30873	1.0361	0.937928	0.203938
CNAG_07486	2234	2313	2138	3200	4309	3034	0.00569655	0.282204	0.000150837	14.3617	1.21605	2.24439
CNAG_12191	43	51	32	73	84	43	1	0.289688	0.391649	0.733817	1.22238
CNAG_03948	15230	11626	11919	15411	16014	14731	0.669127	-0.0994966	0.354899	0.855864	0.933359	0.174491
CNAG_03949	856	643	619	737	761	628	0.0907039	-0.3504	0.00921254	6.78115	0.784367	1.04237
CNAG_03950	25130	22690	21704	28873	31922	25752	0.804128	-0.0448918	0.539341	0.376763	0.969363	0.0946747
CNAG_03951	2685	2880	2265	2771	2920	2721	0.128141	-0.24661	0.0160069	5.80212	0.842875	0.892311
CNAG_10024	3	2	0	10	8	2	1	1.63827	0.207415	1.58938	3.11292
CNAG_03952	8956	9239	8022	11701	13966	11806	0.189535	0.155249	0.0304405	4.68424	1.11361	0.722311
CNAG_03953	54	95	92	102	153	117	0.689092	0.245593	0.377575	0.778582	1.18558	0.161723
CNAG_12192	243	235	243	238	527	214	0.976175	0.0205644	0.925733	0.0086889	1.01436	0.0104723
CNAG_03954	1754	2009	1557	1828	2677	1907	0.61474	-0.104526	0.296771	1.08865	0.93011	0.211309
CNAG_03955	2284	2165	1902	2607	2564	2183	0.459151	-0.142417	0.156726	2.00553	0.906	0.338044
CNAG_03956	3136	3598	2883	4296	5835	4269	0.109584	0.211121	0.0124919	6.23968	1.15759	0.960253
CNAG_03957	8538	8433	7781	10058	12346	9344	0.961842	-0.00881077	0.880493	0.0226032	0.993911	0.0168962
CNAG_03958	16585	19030	15919	23108	33508	23875	0.0271985	0.267372	0.00144739	10.1444	1.20361	1.56545
CNAG_03959	16842	17492	15792	20301	26320	19954	0.784838	0.0398018	0.511457	0.431086	1.02797	0.10522
CNAG_03960	5434	4970	4838	6311	7309	5892	0.975388	-0.00679802	0.923824	0.0091427	0.995299	0.0108226
CNAG_03961	4070	3974	3617	4169	5882	3972	0.431111	-0.111365	0.139577	2.18261	0.925712	0.365411
CNAG_03962	4355	3774	3600	4559	4659	3862	0.201224	-0.199425	0.0338299	4.50328	0.870897	0.696319
CNAG_03963	1090	986	967	1175	1469	1129	0.787122	-0.0576558	0.514501	0.424901	0.960824	0.103958
CNAG_03964	1533	2014	1405	1689	2072	1527	0.143942	-0.271762	0.0195269	5.4537	0.828307	0.841812
CNAG_03965	6280	7654	6140	7900	10717	8079	0.862767	0.040746	0.649998	0.205902	1.02865	0.0641064
CNAG_03966	3584	2625	2576	2687	3320	2491	0.00576087	-0.412828	0.000154592	14.3154	0.751149	2.23951
CNAG_03967	10478	10669	9812	12897	15025	11793	0.977291	-0.00558491	0.92979	0.00776327	0.996136	0.00997621
CNAG_03968	7745	8290	6651	8450	12179	8235	0.897069	-0.0289507	0.728801	0.120216	0.980133	0.0471741
CNAG_07487	34754	30729	31304	36240	33315	35972	0.28349	-0.217076	0.065614	3.38947	0.860307	0.547462
CNAG_07488	5946	5658	5085	6261	8082	6023	0.521864	-0.0815821	0.204811	1.60773	0.945021	0.282442
CNAG_03971	47	49	59	28	62	39	1	-0.661362	0.0635065	3.44336	0.632281
CNAG_03972	7	8	7	6	14	7	1	-0.106266	0.890536	0.0189408	0.928989
CNAG_12193	18	13	13	25	48	23	1	0.727206	0.141395	2.16271	1.65543
CNAG_03973	6438	6242	6142	8364	8171	7653	0.973663	0.0100598	0.918121	0.0105681	1.007	0.0115914
CNAG_03974	11362	11433	10517	15355	16296	14649	0.440168	0.1202	0.144872	2.12543	1.08689	0.356381
CNAG_12194	330	279	256	372	385	377	0.925819	0.0411783	0.792033	0.0695224	1.02895	0.0334737
CNAG_03975	5540	5649	4872	5246	6722	4741	0.000379077	-0.314551	3.39504e-06	21.5793	0.804101	3.42127
CNAG_03976	5425	4991	4903	6175	7132	5951	0.871527	-0.031385	0.671544	0.179801	0.978481	0.0597191
CNAG_03977	3258	2113	2210	2206	3018	2164	0.0346317	-0.406851	0.00210925	9.45195	0.754268	1.46053
CNAG_03978	8686	7292	7671	10343	11733	9705	0.738083	0.0647533	0.440633	0.594634	1.04591	0.131895
CNAG_03979	2057	2107	1755	2227	2610	2089	0.348165	-0.135271	0.0940368	2.80387	0.910499	0.458215
CNAG_03980	30	47	44	50	88	59	1	0.315024	0.356222	0.851167	1.24403
CNAG_03981	6366	6504	6332	8415	9726	7916	0.60986	0.0760269	0.292451	1.1083	1.05411	0.21477
CNAG_03982	3719	4002	3633	4554	5160	4741	0.977481	-0.00785183	0.930502	0.00760612	0.994572	0.00989162
CNAG_12195	118	127	125	194	231	204	0.197661	0.402849	0.0325413	4.56975	1.32212	0.704079
CNAG_03983	58624	62172	56615	69792	82970	65543	0.61345	-0.0662217	0.295821	1.09294	0.955136	0.212221
CNAG_03984	3598	4276	3401	4719	5939	4462	0.787742	0.0552932	0.517777	0.418319	1.03907	0.103616
CNAG_03985	5117	4620	4552	5382	5626	5471	0.440265	-0.144586	0.145318	2.12073	0.904639	0.356286
CNAG_03986	8490	9748	8221	10114	13911	9403	0.850578	-0.0402333	0.620957	0.244524	0.972498	0.0702858
CNAG_03987	9526	10069	9176	12295	13832	11045	0.977291	0.00622564	0.930085	0.00769794	1.00432	0.00997621
CNAG_03988	791	786	771	1066	1375	1003	0.247275	0.180106	0.0509281	3.81064	1.13297	0.60682
CNAG_12196	45	47	43	56	88	65	1	0.255304	0.397941	0.714539	1.19359
CNAG_03989	2685	2308	2298	3027	3071	2695	0.702237	-0.0845447	0.394414	0.725291	0.943082	0.153516
CNAG_03990	650	690	594	723	1144	720	0.916013	0.0360559	0.762439	0.0913728	1.02531	0.0380983
CNAG_03991	6947	7856	6556	9519	10893	8460	0.67741	0.0707943	0.363611	0.825384	1.05029	0.169148
CNAG_03992	4557	4716	4039	5530	6631	5284	0.882784	0.0267282	0.698454	0.150085	1.0187	0.0541456
CNAG_03993	3200	3629	2820	3410	4848	3131	0.435122	-0.139275	0.142219	2.15379	0.907975	0.361389
CNAG_03994	4701	4834	4777	6288	7861	5702	0.477026	0.0987187	0.169228	1.88977	1.07082	0.321458
CNAG_03995	3442	3381	2800	4059	4744	3692	0.953278	0.0145434	0.85123	0.0351745	1.01013	0.0207803
CNAG_03996	20505	18375	18517	25105	25446	23361	0.966921	0.0119416	0.897056	0.0167396	1.00831	0.0146088
CNAG_03997	311	289	273	273	324	267	0.0804216	-0.378355	0.00742387	7.16744	0.769314	1.09463
CNAG_03998	8995	8873	8173	11900	15047	11272	0.0269466	0.184253	0.00142809	10.1692	1.13623	1.5695
CNAG_03999	12261	13244	11972	18300	21271	18632	0.0131187	0.275877	0.000480533	12.1897	1.21073	1.88211
CNAG_04000	3530	3424	3155	4216	5554	4077	0.530414	0.0827588	0.212579	1.55378	1.05904	0.275385
CNAG_04001	8809	10167	7971	10920	16095	10729	0.559789	0.10757	0.2408	1.3759	1.07741	0.251975
CNAG_04002	8350	8849	7289	10660	11833	11158	0.56804	0.107508	0.246857	1.34101	1.07737	0.245621
CNAG_04003	4375	4064	3820	5177	6009	4548	0.978618	-0.00580119	0.934472	0.0067601	0.995987	0.00938675
CNAG_04004	177583	204999	172213	194421	261133	193949	0.266638	-0.144183	0.0581	3.59081	0.904892	0.574078
CNAG_04005	12364	10989	10833	14606	16370	12826	0.979272	-0.0058336	0.937434	0.00616153	0.995965	0.00909656
CNAG_04006	497	496	469	692	737	566	0.760295	0.0840119	0.473343	0.51416	1.05996	0.119018
CNAG_12197	234	281	253	296	504	278	0.831945	0.0943316	0.587294	0.294589	1.06757	0.0799056
CNAG_04008	940	1012	820	1163	1691	990	0.739772	0.0876375	0.445285	0.582625	1.06263	0.130902
CNAG_04009	29742	26508	27695	38032	35413	34111	0.979272	0.00846586	0.936785	0.00629035	1.00589	0.00909656
CNAG_04010	8087	7547	6902	8777	9294	8100	0.345032	-0.139307	0.0920796	2.83763	0.907955	0.46214
CNAG_04011	33327	38036	31514	35328	40130	35131	0.0400741	-0.252785	0.00269921	9.0004	0.839275	1.39714
CNAG_04012	2263	2668	2273	3005	3937	2657	0.874895	0.0375373	0.677682	0.172746	1.02636	0.0580442
CNAG_04013	3136	3091	2982	3673	4974	3691	0.775837	0.0491813	0.495671	0.464193	1.03468	0.11023
CNAG_04014	13637	13606	11966	16181	18689	14731	0.889833	-0.0236552	0.713807	0.134504	0.983737	0.0506913
CNAG_12198	164	183	111	194	286	186	0.714712	0.16722	0.408251	0.683887	1.12289	0.145869
CNAG_04015	148	173	144	238	197	219	0.759605	0.150644	0.472294	0.516603	1.11007	0.119412
CNAG_04016	43	66	68	91	114	30	1	-0.0095028	0.979633	0.000651711	0.993435
CNAG_12199	301	245	339	415	552	420	0.348128	0.271461	0.0934733	2.81352	1.20703	0.458261
CNAG_04017	12170	14232	12707	17557	23176	17924	0.0886838	0.214154	0.00878159	6.86672	1.16002	1.05216
CNAG_04018	17413	10397	11080	9263	18432	9832	0.433827	-0.448994	0.141214	2.16468	0.732553	0.362683
CNAG_07489	9723	10292	9227	12887	15779	10816	0.714688	0.059615	0.407831	0.685114	1.04219	0.145884
CNAG_04021	33453	33188	30525	33787	40838	34271	0.0429557	-0.197233	0.00299278	8.81186	0.872222	1.36698
CNAG_04022	10147	9679	9263	12833	14586	11154	0.804564	0.0415496	0.540082	0.375387	1.02922	0.0944395
CNAG_04023	6222	6300	5899	7488	10048	6864	0.874069	0.0286651	0.676574	0.174008	1.02007	0.0584543
CNAG_07490	81	95	64	67	114	64	0.511261	-0.355234	0.193927	1.68753	0.781743	0.291357
CNAG_04024	1051	880	774	1157	1307	1044	0.962999	0.0156557	0.886006	0.0205521	1.01091	0.0163742
CNAG_04025	8265	9479	8722	13257	15052	12979	0.0246456	0.280579	0.00125328	10.4101	1.21468	1.60826
CNAG_04026	2148	1689	1628	1965	2391	1981	0.454026	-0.146584	0.153473	2.03739	0.903387	0.342919
CNAG_04027	102708	109505	95629	130785	208340	111477	0.462164	0.154371	0.158623	1.98731	1.11294	0.335204
CNAG_04028	60012	55870	53566	69855	78322	66063	0.917718	-0.0210085	0.766794	0.0879543	0.985544	0.0372909
CNAG_04029	2470	2001	1862	2198	2543	1928	0.0454226	-0.288502	0.00323011	8.67271	0.818752	1.34273
CNAG_04030	1943	2439	1964	2546	3564	2417	0.85601	0.0484227	0.635605	0.224537	1.03413	0.0675212
CNAG_04031	1562	1565	1481	1908	2058	1714	0.782892	-0.0589392	0.506127	0.442066	0.95997	0.106298
CNAG_04032	23104	21463	20392	27086	28273	24134	0.722053	-0.065269	0.418813	0.653645	0.955767	0.141431
CNAG_04033	15238	15042	13920	19415	20433	18000	0.877815	0.0327583	0.684292	0.165335	1.02297	0.0565972
CNAG_04034	761	807	829	1136	1273	1092	0.344816	0.183407	0.0919293	2.84026	1.13556	0.462413
CNAG_04035	2641	2631	2365	3170	3395	2445	0.466644	-0.127438	0.161959	1.95584	0.915455	0.331014
CNAG_04036	1052	1023	892	1120	1586	1079	0.92769	-0.0242273	0.798188	0.0653785	0.983347	0.0325972
CNAG_04037	4490	5610	4027	5011	8078	4897	0.914651	-0.0371689	0.755781	0.0967369	0.974566	0.0387447
CNAG_04038	1362	1324	1187	1751	1755	1725	0.738083	0.0853543	0.44163	0.592045	1.06095	0.131895
CNAG_12200	480	561	460	641	985	580	0.522798	0.169014	0.205487	1.60294	1.12429	0.281666
CNAG_04039	9798	11438	9918	14156	14983	14014	0.552395	0.116732	0.232379	1.42624	1.08428	0.25775
CNAG_04040	8613	7983	7858	10291	12019	9144	0.984075	-0.00373784	0.955747	0.00307929	0.997412	0.00697171
CNAG_04041	5175	4904	4580	5945	6842	5335	0.702237	-0.0582608	0.393994	0.72658	0.960421	0.153516
CNAG_04042	1279	1311	1104	1358	1598	1273	0.256495	-0.167692	0.0543069	3.70324	0.890266	0.590921
CNAG_04043	5698	8110	6024	8836	13071	7584	0.450925	0.184231	0.151619	2.05589	1.13621	0.345896
CNAG_04044	2414	2790	2167	2666	3768	2549	0.655827	-0.0906357	0.338517	0.91604	0.939109	0.183211
CNAG_04045	5322	5757	4811	5853	8297	5675	0.758561	-0.0572546	0.470757	0.520199	0.961091	0.120009
CNAG_04046	2051	2340	2016	2467	2921	2410	0.673009	-0.0795272	0.358222	0.844118	0.946368	0.171979
CNAG_04047	4067	3533	3730	4821	6330	4532	0.552174	0.094772	0.231852	1.42947	1.0679	0.257924
CNAG_04048	9114	8908	8136	10225	13051	9505	0.740066	-0.0450552	0.445855	0.581166	0.969253	0.13073
CNAG_04049	2903	2974	2679	3317	3826	3147	0.515719	-0.0957334	0.198314	1.65475	0.935796	0.287587
CNAG_04050	9653	11278	9018	11449	15527	11213	0.926193	-0.0215964	0.793223	0.0687111	0.985142	0.0332986
CNAG_04051	7395	7111	6645	8786	9285	7808	0.706174	-0.0669727	0.39821	0.713726	0.954639	0.151088
CNAG_04052	2443	2158	1899	2471	2528	2119	0.173408	-0.223625	0.0264777	4.92455	0.856411	0.760931
CNAG_04053	2460	3049	2436	2830	4310	2822	0.840296	-0.0555195	0.60395	0.269079	0.962248	0.0755679
CNAG_04054	5926	5041	5101	6273	7076	6196	0.700988	-0.0749932	0.391405	0.734571	0.949347	0.15429
CNAG_04055	2230	2493	1936	2445	3169	2485	0.668097	-0.0826062	0.353834	0.859661	0.94435	0.175161
CNAG_04056	4682	5116	4248	5844	7155	5464	0.881461	0.0282507	0.695305	0.153402	1.01977	0.0547971
CNAG_07491	16161	14463	13970	15289	22331	14360	0.248789	-0.160638	0.0516968	3.78555	0.894629	0.604168
CNAG_04059	473	507	489	675	894	557	0.529932	0.151792	0.212164	1.5566	1.11095	0.27578
CNAG_04060	616	511	525	777	868	642	0.691864	0.102747	0.382389	0.763009	1.07382	0.159979
CNAG_07492	367	299	280	400	613	455	0.304102	0.261907	0.0734781	3.20356	1.19906	0.51698
CNAG_07493	894	891	766	994	1627	1119	0.424849	0.172798	0.135352	2.23002	1.12724	0.371765
CNAG_04062	5841	5849	5376	5644	7458	5472	0.00375369	-0.249613	8.41093e-05	15.4636	0.841122	2.42554
CNAG_04063	1895	2053	1569	2268	2672	2178	0.977481	0.00790592	0.931811	0.00732168	1.0055	0.00989162
CNAG_04064	11899	12113	10225	12846	16381	12460	0.517165	-0.0827614	0.199953	1.64272	0.944249	0.286371
CNAG_04065	722	809	753	984	1589	1085	0.113038	0.29649	0.0132103	6.14073	1.22815	0.946774
CNAG_04066	14747	13714	14124	18114	18656	17126	0.960279	-0.014809	0.871483	0.0261713	0.989788	0.0176024
CNAG_04067	2603	2725	2433	3823	3863	3387	0.344291	0.157654	0.0916809	2.84461	1.11547	0.463074
CNAG_04068	29602	32960	28183	30604	39478	29300	0.0127087	-0.239168	0.000460398	12.2696	0.847234	1.8959
CNAG_12201	245	250	220	287	413	316	0.669687	0.136178	0.355914	0.852258	1.09899	0.174128
CNAG_04069	9602	9054	8679	10721	12611	9878	0.500909	-0.084261	0.186438	1.74554	0.943268	0.300241
CNAG_04070	162	145	170	204	175	202	0.919566	-0.0603248	0.778664	0.0789954	0.959048	0.0364172
CNAG_12202	29	12	37	28	34	29	1	-0.154655	0.752971	0.0990513	0.898347
CNAG_04071	10597	11373	9878	13183	17762	12653	0.56226	0.0793698	0.242618	1.36532	1.05656	0.250062
CNAG_04072	3277	4112	3033	3283	5000	3150	0.177404	-0.24867	0.0274925	4.85961	0.841672	0.751037
CNAG_04073	10058	9787	9635	12291	16455	10564	0.866452	0.0341138	0.660215	0.193263	1.02393	0.0622556
CNAG_12203	246	414	260	350	632	409	0.618988	0.211468	0.300139	1.07358	1.15787	0.208318
CNAG_04074	35315	32674	32712	42312	46651	37563	0.862515	-0.0332585	0.64904	0.207112	0.977211	0.0642334
CNAG_07494	3919	4470	3867	3777	5688	3641	0.0372853	-0.286967	0.00244133	9.18405	0.819623	1.42846
CNAG_04076	1708	1865	1707	2147	1844	1972	0.524597	-0.166917	0.207695	1.58742	0.890744	0.280174
CNAG_04077	1617	1983	1719	2425	2289	2062	0.989894	-0.00438077	0.970369	0.00137975	0.996968	0.00441145
CNAG_12204	18	17	11	26	31	30	1	0.569517	0.241729	1.37048	1.48403
CNAG_12205	190	316	234	281	506	295	0.750736	0.153922	0.45993	0.546064	1.11259	0.124513
CNAG_04078	7072	6292	6521	8160	9315	7741	0.930785	-0.0195844	0.803275	0.0620564	0.986517	0.0311508
CNAG_04079	4674	4108	3968	4710	5642	4533	0.276185	-0.139963	0.0624779	3.47035	0.907543	0.5588
CNAG_12206	18	10	9	30	15	16	1	0.395198	0.519744	0.414401	1.31512
CNAG_12207	48	78	59	88	80	106	1	0.229693	0.465787	0.531954	1.17259
CNAG_04080	7199	7759	6199	8016	11871	8115	0.910218	0.027791	0.74962	0.101851	1.01945	0.0408548
CNAG_04081	1600	1579	1435	2036	2173	1894	0.843244	0.0467177	0.608136	0.262898	1.03291	0.0740466
CNAG_04082	16975	15303	14769	16580	19324	15391	0.0123544	-0.238588	0.000444246	12.3363	0.847574	1.90818
CNAG_04083	8041	8340	7355	10804	11933	9037	0.744756	0.0563516	0.451071	0.56796	1.03983	0.127986
CNAG_12208	225	258	244	238	295	276	0.531676	-0.206682	0.214067	1.54371	0.866528	0.274353
CNAG_04084	5	19	17	6	11	10	1	-0.983175	0.178468	1.81034	0.505865
CNAG_12209	690	870	701	1058	1684	1053	0.0595566	0.361387	0.00480257	7.95232	1.28466	1.22507
CNAG_04085	560	533	560	652	943	616	0.909692	0.0375597	0.748454	0.102835	1.02638	0.0411057
CNAG_12210	429	574	471	672	882	647	0.39235	0.205674	0.116184	2.46803	1.15322	0.406327
CNAG_04086	49	40	38	66	84	54	1	0.309679	0.314376	1.0122	1.23943
CNAG_04087	844	766	798	710	1409	659	0.540046	-0.204226	0.221468	1.49483	0.868004	0.267569
CNAG_04088	332	275	254	265	442	222	0.392618	-0.283983	0.11635	2.46578	0.82132	0.406029
CNAG_04089	6268	6734	5885	7754	8243	7332	0.813605	-0.0504851	0.556303	0.346145	0.965612	0.0895865
CNAG_04090	16082	17082	15713	21407	28687	18261	0.511363	0.102665	0.194179	1.68562	1.07375	0.29127
CNAG_04091	1494	1419	1201	1391	2088	1378	0.473725	-0.138367	0.167485	1.90531	0.908547	0.324473
CNAG_04092	776	1081	836	1409	1818	1180	0.0935413	0.332645	0.00967698	6.69341	1.25932	1.029
CNAG_04093	670	728	605	770	1096	710	0.963457	-0.0154989	0.887789	0.0199101	0.989314	0.0161677
CNAG_12211	5	3	5	7	33	5	1	1.30599	0.149038	2.08207	2.47253
CNAG_04094	2032	2395	2164	2494	3721	2615	0.872484	0.042196	0.674035	0.176918	1.02968	0.0592428
CNAG_04095	948	1019	1050	1340	1283	1128	0.893008	-0.0440337	0.719464	0.129006	0.969939	0.0491445
CNAG_04096	971	815	829	1065	1258	1029	0.986844	-0.00482327	0.961553	0.00232365	0.996662	0.00575169
CNAG_04097	596	613	573	707	850	666	0.858172	-0.0478043	0.641065	0.217352	0.967408	0.0664258
CNAG_04098	10600	10474	10523	15803	14818	13018	0.596159	0.110944	0.275325	1.19002	1.07993	0.224638
CNAG_04099	13420	10865	12154	14830	9986	13728	0.717555	-0.243242	0.411939	0.673197	0.844845	0.144145
CNAG_07495	9	38	22	20	46	16	1	-0.177586	0.759442	0.0937672	0.884181
CNAG_07496	63	87	50	85	162	105	0.412478	0.434245	0.127734	2.31983	1.3512	0.384599
CNAG_07497	522	589	552	682	834	563	0.862515	-0.053409	0.649692	0.206288	0.963657	0.0642334
CNAG_12212	2358	2842	2380	2999	5243	3055	0.437024	0.181854	0.143427	2.1408	1.13434	0.359495
CNAG_06984	2477	2566	2095	2705	2900	2426	0.213853	-0.186707	0.0379042	4.30931	0.878609	0.669884
CNAG_06983	6797	6609	6065	8061	9733	7578	0.92474	0.0163537	0.789869	0.0710117	1.0114	0.0339802
CNAG_07498	5635	5595	5089	7743	7860	7324	0.418358	0.139195	0.131126	2.27912	1.10129	0.378452
CNAG_06973	1180	1056	1043	1436	2334	1426	0.121944	0.276507	0.0149081	5.92729	1.21126	0.913838
CNAG_07499	12531	10860	10385	14717	18076	13571	0.522179	0.0899573	0.205074	1.60586	1.06434	0.28218
CNAG_12213	79	108	88	105	158	103	0.966449	0.0312594	0.894657	0.0175333	1.0219	0.0148209
CNAG_06963	10583	9240	9273	8486	8525	8470	4.80594e-05	-0.539327	2.38588e-07	26.6922	0.688092	4.31822
CNAG_12214	111	84	91	185	210	159	0.058015	0.588036	0.00457816	8.03897	1.5032	1.23646
CNAG_06962	1416	1743	1386	2076	2830	1996	0.156162	0.228556	0.0220844	5.23912	1.17166	0.806424
CNAG_03083	2119	2669	1993	2824	4404	2755	0.423329	0.174243	0.134332	2.24172	1.12837	0.373322
CNAG_03082	147	205	120	203	285	146	0.954437	0.0411667	0.855437	0.0331917	1.02895	0.0202527
CNAG_03081	5548	5620	4860	5918	7158	5423	0.12039	-0.159329	0.0146187	5.96185	0.895441	0.91941
CNAG_12216	54	126	46	96	141	67	0.971451	0.0420142	0.907372	0.0135382	1.02955	0.0125793
CNAG_03080	14278	14980	12935	16305	21718	15400	0.848015	-0.0326253	0.616197	0.251249	0.97764	0.0715967
CNAG_03079	4867	4538	4494	5705	7701	5825	0.485975	0.0969365	0.176458	1.8272	1.0695	0.313386
CNAG_03078	10121	10297	9419	13922	19223	13736	0.00176634	0.277143	2.84396e-05	17.5194	1.21179	2.75293
CNAG_03076	1648	1588	1494	2127	2915	2077	0.0706081	0.215701	0.00620533	7.48969	1.16127	1.15115
CNAG_03075	2781	2842	2789	3559	4406	3399	0.689809	0.0646001	0.379165	0.773406	1.04579	0.161271
CNAG_12217	22778	20645	20120	29946	39537	31879	0.0016178	0.3074	2.47456e-05	17.784	1.23748	2.79108
CNAG_03072	122150	111109	108680	134650	144311	125533	0.448845	-0.114243	0.150318	2.06902	0.923867	0.347903
CNAG_12218	405	451	343	444	632	410	0.848963	-0.0669225	0.617192	0.249834	0.954672	0.0711113
CNAG_03071	983	984	881	1126	1307	1003	0.608697	-0.0946814	0.291483	1.11276	0.936479	0.215599
CNAG_03070	2389	2418	2002	2472	3187	2426	0.412079	-0.11884	0.127174	2.32666	0.920928	0.385019
CNAG_03069	7390	9019	7363	9688	13504	10653	0.430395	0.140549	0.138716	2.19215	1.10232	0.366133
CNAG_03068	1589	1806	1495	2019	2253	2073	0.94671	0.0212054	0.835207	0.0432758	1.01481	0.0237828
CNAG_03067	1223	1289	1064	1643	1955	1639	0.207406	0.19013	0.0360101	4.39663	1.14087	0.683179
CNAG_07502	13666	12560	12046	13134	14174	12147	0.00308539	-0.313498	6.37528e-05	15.9878	0.804688	2.51069
CNAG_03065	14635	16336	12416	16980	24408	16761	0.833591	0.0477338	0.591551	0.287928	1.03364	0.0790469
CNAG_03064	1749	1917	1664	1531	2273	1575	0.0043422	-0.364604	0.000103122	15.0787	0.776682	2.36229
CNAG_03063	14981	13427	13251	16538	20002	15018	0.674909	-0.0605196	0.36005	0.837718	0.958919	0.170755
CNAG_07967	2291	2168	2003	2446	3603	2130	0.859724	-0.0458005	0.642976	0.214871	0.968752	0.065641
CNAG_03061	3423	2679	2474	2417	3158	2286	0.000172989	-0.49363	1.20695e-06	23.5661	0.710236	3.76198
CNAG_12219	19	45	22	23	64	36	1	0.116478	0.805923	0.0603629	1.08408
CNAG_03060	1769	1802	1770	2575	2566	2233	0.602478	0.107978	0.283818	1.14871	1.07772	0.220059
CNAG_03059	4745	4324	4509	5113	6333	5549	0.869185	-0.0381626	0.664162	0.188508	0.973894	0.060888
CNAG_03058	72186	99500	78018	109046	147952	103005	0.460326	0.151362	0.157374	1.99928	1.11062	0.336935
CNAG_03057	275	195	220	217	316	202	0.373079	-0.288684	0.105972	2.61329	0.818649	0.428199
CNAG_12220	22	29	24	39	43	29	1	0.194312	0.631984	0.22938	1.14418
CNAG_03056	651	862	689	884	1180	813	0.978638	0.0100191	0.934912	0.00666938	1.00697	0.00937809
CNAG_03055	2657	2775	2296	2778	3874	2758	0.595365	-0.0887039	0.274876	1.19225	0.940367	0.225216
CNAG_03054	1101	1118	1053	1377	1887	1455	0.316811	0.157545	0.078767	3.09016	1.11539	0.4992
CNAG_03053	57858	56311	49642	56416	63778	49337	0.000356668	-0.313269	2.96705e-06	21.8377	0.804816	3.44774
CNAG_03052	20467	17593	17741	22050	24947	19948	0.51069	-0.0999044	0.193573	1.69021	0.933095	0.291843
CNAG_03051	3076	2718	2746	2971	3423	2792	0.027503	-0.257713	0.00147608	10.1082	0.836413	1.56062
CNAG_03050	2190	2011	2021	2390	3012	2351	0.784838	-0.0507166	0.51123	0.431548	0.965457	0.10522
CNAG_03049	7971	8739	7295	9259	16256	8928	0.611456	0.124732	0.293545	1.10329	1.0903	0.213635
CNAG_03048	4656	4637	3805	4461	5478	4522	0.0698176	-0.217457	0.00611712	7.51547	0.86008	1.15603
CNAG_03047	4367	4286	3833	5117	7167	5993	0.216275	0.184961	0.0385075	4.28246	1.13679	0.664995
CNAG_12222	45	39	42	45	61	53	1	-0.02998	0.926431	0.00852597	0.979434
CNAG_03046	848	840	733	867	1427	884	0.982649	0.00730255	0.949423	0.00402348	1.00507	0.00760177
CNAG_03045	4485	4333	3843	5132	6141	4534	0.774078	-0.0469531	0.491368	0.473529	0.967979	0.111215
CNAG_03044	530	486	427	410	680	457	0.226182	-0.278949	0.0422051	4.12696	0.824191	0.645543
CNAG_03043	408	463	541	571	917	531	0.755659	0.117806	0.467503	0.527871	1.08508	0.121674
CNAG_03041	913	886	899	1015	1320	1111	0.966921	-0.0130442	0.897686	0.016534	0.990999	0.0146088
CNAG_03040	33029	36592	33828	51434	49133	43320	0.542622	0.121302	0.224226	1.47712	1.08772	0.265503
CNAG_03039	3940	3983	3693	4823	6072	4524	0.807935	0.038622	0.545736	0.365011	1.02713	0.0926234
CNAG_03038	11726	11437	10591	15030	15735	15479	0.593066	0.105158	0.271631	1.20849	1.07561	0.226897
CNAG_03037	2537	1510	1651	1326	2157	1636	0.0245881	-0.525072	0.00124705	10.4193	0.694924	1.60928
CNAG_03036	3134	3378	2926	4571	4668	3747	0.593562	0.100967	0.27269	1.20317	1.07249	0.226534
CNAG_12223	520	614	406	560	941	571	0.918101	0.0450438	0.770894	0.0848006	1.03171	0.0371096
CNAG_12224	180	181	165	186	392	191	0.783413	0.142291	0.509019	0.436084	1.10366	0.106009
CNAG_03034	1476	1399	1246	1705	2064	1562	0.982175	0.00522625	0.948379	0.00419155	1.00363	0.00781099
CNAG_03033	1993	1795	1596	2223	2548	1895	0.789423	-0.0564009	0.51975	0.414389	0.96166	0.10269
CNAG_03032	4431	5285	4104	5874	7481	5644	0.608697	0.0916121	0.291649	1.112	1.06556	0.215599
CNAG_03031	1747	2078	1707	2359	3458	2319	0.307381	0.177128	0.0748141	3.17411	1.13063	0.512323
CNAG_07505	161	113	135	143	257	200	0.729672	0.176647	0.430774	0.620737	1.13025	0.136872
CNAG_03028	1330	1354	1300	1694	2118	1595	0.690459	0.0704732	0.38086	0.767925	1.05006	0.160862
CNAG_03027	9987	9438	9131	11461	13732	10980	0.889316	-0.0236804	0.711481	0.136802	0.98372	0.0509438
CNAG_03026	4276	4695	4304	5935	8157	5474	0.163819	0.180312	0.0241838	5.0814	1.13313	0.785636
CNAG_03025	8216	10341	7825	11266	15461	11009	0.42733	0.143313	0.136922	2.21222	1.10444	0.369237
CNAG_03024	22425	19198	19942	26261	29878	22556	0.960279	-0.0124454	0.874844	0.0248088	0.991411	0.0176024
CNAG_03023	4387	3554	3242	3710	5099	3448	0.112471	-0.241247	0.0130988	6.15572	0.846014	0.948959
CNAG_03022	2708	2500	2521	3073	3437	2834	0.598689	-0.088502	0.278419	1.17479	0.940499	0.222798
CNAG_03021	216	221	205	244	430	239	0.788729	0.114607	0.518658	0.416561	1.08268	0.103072
CNAG_03020	3123	3653	2936	4074	4921	3812	0.879613	0.0337889	0.689067	0.160098	1.0237	0.0557083
CNAG_03019	15009	12191	11659	15544	17977	15643	0.954521	-0.0165988	0.856643	0.032634	0.988561	0.0202144
CNAG_03018	4728	4184	4266	5672	6872	5098	0.768631	0.0514345	0.484713	0.488242	1.03629	0.114282
CNAG_03017	4420	4557	4293	5143	6795	4547	0.692988	-0.0648997	0.38364	0.759005	0.956012	0.159274
CNAG_03016	7068	8204	6383	9104	13355	8855	0.358111	0.153525	0.0988373	2.72421	1.11228	0.445982
CNAG_03015	28581	26913	27176	29003	33734	29716	0.106724	-0.198279	0.011828	6.33647	0.87159	0.971736
CNAG_07968	265	299	243	246	381	229	0.278594	-0.29852	0.0632974	3.44881	0.813086	0.555028
CNAG_03014	517	668	392	554	978	555	0.974934	0.01729	0.921617	0.00968193	1.01206	0.011025
CNAG_12225	5	3	3	2	0	0	1	-2.77546	0.105841	2.61525	0.14605
CNAG_12226	15	0	9	6	18	11	1	0.142132	0.881598	0.0221841	1.10353
CNAG_03013	4644	3802	4020	5014	6058	4646	0.882784	-0.0327836	0.698766	0.149758	0.977532	0.0541456
CNAG_03012	269559	237415	257684	312841	347891	313802	0.97701	-0.00807247	0.928277	0.00810225	0.99442	0.0101012
CNAG_12227	240	272	211	263	344	281	0.86797	-0.0675734	0.661605	0.19158	0.954242	0.0614952
CNAG_12228	375	475	382	486	965	361	0.792294	0.136283	0.522703	0.408556	1.09907	0.101114
CNAG_12229	478	423	382	491	649	458	0.863683	-0.0543617	0.651731	0.203725	0.96302	0.0636458
CNAG_03011	1783	2171	1916	2595	3158	2774	0.337258	0.176974	0.0877911	2.91442	1.13051	0.472038
CNAG_03010	1127	1135	1061	1237	1508	1456	0.961459	-0.0171435	0.878381	0.0234156	0.988187	0.0170691
CNAG_03009	1124	1273	1143	1293	1853	1464	0.975388	0.00995701	0.923823	0.009143	1.00693	0.0108226
CNAG_03008	3564	4168	3542	4186	5805	4347	0.918101	-0.025561	0.76923	0.0860728	0.982438	0.0371096
CNAG_03007	255271	253342	232875	315281	336419	331766	0.802041	0.0581804	0.535483	0.383975	1.04115	0.0958033
CNAG_12230	746	734	637	827	1018	859	0.978716	-0.00828866	0.935118	0.00662708	0.994271	0.00934328
CNAG_03006	440	372	378	412	577	442	0.722589	-0.104501	0.420345	0.649351	0.930126	0.141108
CNAG_03005	308	283	313	316	427	267	0.425819	-0.222286	0.135979	2.22288	0.857206	0.370775
CNAG_03004	5932	6177	5457	7179	9306	7058	0.714246	0.0534737	0.407196	0.686972	1.03776	0.146152
CNAG_03003	81	111	123	100	159	83	0.604067	-0.282299	0.28632	1.13685	0.82228	0.218915
CNAG_03002	3624	4685	3316	4426	6473	4181	0.990832	-0.00365215	0.974302	0.00103769	0.997472	0.00399981
CNAG_03001	5034	5498	4930	5806	6605	5051	0.108192	-0.190637	0.0122307	6.27711	0.876219	0.965804
CNAG_03000	60255	69643	56967	64085	74438	66662	0.110037	-0.221232	0.0125938	6.2253	0.857833	0.958462
CNAG_02999	1421	1210	1208	1361	1855	1335	0.477622	-0.127464	0.17008	1.88224	0.915439	0.320916
CNAG_02998	4011	3497	3305	4343	4698	3906	0.575732	-0.0981786	0.256003	1.29024	0.934212	0.23978
CNAG_02997	4403	4085	3854	4954	6171	4567	0.898458	-0.0226301	0.731331	0.117893	0.984436	0.0465024
CNAG_02996	5007	6019	4991	8021	10296	7474	0.00631206	0.315483	0.000176158	14.0697	1.24443	2.19983
CNAG_02995	8978	8469	7819	10141	11089	9316	0.57959	-0.084527	0.260046	1.26851	0.943094	0.236879
CNAG_02994	40613	38695	37682	51291	58089	44580	0.862515	0.0304688	0.649642	0.206352	1.02134	0.0642334
CNAG_02993	5440	5861	4825	7156	9515	6754	0.160371	0.166573	0.0231961	5.15376	1.12239	0.794873
CNAG_02992	1523	1411	1154	1532	2070	1520	0.86454	-0.0428316	0.653324	0.201736	0.970748	0.0632149
CNAG_12231	242	308	247	379	432	392	0.412079	0.236239	0.127269	2.32551	1.17792	0.385019
CNAG_02991	26032	23987	22916	27329	32672	28379	0.595365	-0.0820546	0.274804	1.19261	0.944711	0.225216
CNAG_02990	22879	27109	20900	27797	43391	24638	0.877322	0.0453378	0.682339	0.167504	1.03192	0.0568411
CNAG_02989	8717	9314	8379	11764	13546	10312	0.664409	0.0652812	0.348919	0.877383	1.04629	0.177565
CNAG_02988	3686	3905	3216	4408	5450	4370	0.865211	0.0335675	0.656483	0.197824	1.02354	0.0628779
CNAG_02987	68	56	80	93	98	72	0.992772	-0.00624746	0.979565	0.000656111	0.995679	0.00315045
CNAG_02986	67821	96968	69270	111573	149504	96940	0.238543	0.235174	0.0471221	3.94102	1.17705	0.622433
CNAG_02985	5565	6752	4973	6423	10569	6522	0.848015	0.0581073	0.616076	0.251421	1.0411	0.0715967
CNAG_02984	410	422	329	417	585	428	0.833708	-0.0691677	0.594414	0.283504	0.953188	0.0789862
CNAG_12232	453	311	339	456	589	496	0.732888	0.120445	0.434246	0.611441	1.08707	0.134962
CNAG_02983	10714	8626	8479	9776	12859	9705	0.316143	-0.150852	0.0784738	3.09623	0.900718	0.500116
CNAG_02982	5842	5805	5306	6140	8036	5404	0.128853	-0.168087	0.0161649	5.78484	0.890022	0.889907
CNAG_02981	16547	14653	14440	18566	20949	16285	0.632187	-0.0739786	0.314015	1.01371	0.950014	0.199154
CNAG_02980	2868	2941	2720	3502	4021	3264	0.906037	-0.0243682	0.742296	0.108119	0.983251	0.0428541
CNAG_02979	2013	2186	1961	2443	3341	2381	0.881316	0.0317057	0.693976	0.154814	1.02222	0.0548684
CNAG_02978	2614	2298	2365	3218	2788	3285	0.9717	0.0158474	0.909467	0.01293	1.01105	0.0124678
CNAG_02977	16172	14545	14388	18462	19293	16223	0.552877	-0.0989037	0.233969	1.41657	0.933742	0.257372
CNAG_02976	4945	5068	4742	5929	8228	5521	0.851725	0.0363773	0.624538	0.239541	1.02554	0.0697004
CNAG_02975	7975	7347	7386	10094	11736	9345	0.501283	0.0923691	0.186744	1.74312	1.06612	0.299917
CNAG_02974	128969	117541	110454	143774	169229	134570	0.819425	-0.036685	0.569225	0.323982	0.974892	0.0864908
CNAG_02973	2714	2646	2496	3192	3577	3029	0.837811	-0.0413938	0.600171	0.274739	0.971716	0.076854
CNAG_02972	35	20	26	38	36	30	1	0.00309132	0.992303	9.30672e-05	1.00215
CNAG_07506	7310	6364	6706	7972	8539	7569	0.515719	-0.116438	0.198255	1.65518	0.922462	0.287587
CNAG_07507	2734	2448	2307	2813	4048	2753	0.950507	-0.0166941	0.844468	0.0384872	0.988495	0.0220445
CNAG_12233	49	57	43	54	80	25	1	-0.312393	0.405679	0.691429	0.805305
CNAG_02969	2602	2562	2487	3131	4022	3138	0.721302	0.0588289	0.417654	0.656906	1.04162	0.141883
CNAG_02968	3040	3048	2787	3757	4243	3736	0.826173	0.0454147	0.578643	0.308434	1.03198	0.082929
CNAG_02967	10277	11419	9795	13226	17334	12504	0.579971	0.0791266	0.260532	1.26593	1.05638	0.236594
CNAG_02966	2383	2531	2290	3153	3855	2814	0.613859	0.0768797	0.296181	1.09131	1.05473	0.211932
CNAG_02965	2213	2114	1757	2773	3866	2628	0.0811137	0.233014	0.00764012	7.11595	1.17529	1.09091
CNAG_12234	69	63	55	117	141	114	0.0886838	0.629433	0.00879342	6.86431	1.54696	1.05216
CNAG_02964	3521	3387	3386	4749	5274	4713	0.279539	0.159494	0.0641931	3.4256	1.1169	0.553557
CNAG_02963	2063	1727	1603	1663	2321	1708	0.0365786	-0.292449	0.00238524	9.2266	0.816515	1.43677
CNAG_02962	5790	5181	4727	5865	7148	5640	0.390771	-0.114683	0.115559	2.47651	0.923585	0.408078
CNAG_02961	4924	4793	4625	5238	6459	5047	0.175548	-0.143938	0.027087	4.88525	0.905046	0.755605
CNAG_02960	574	631	491	627	827	559	0.599128	-0.125644	0.279139	1.17128	0.916595	0.22248
CNAG_02959	18235	13620	14035	12086	13680	13794	0.000370161	-0.561534	3.17863e-06	21.7056	0.677581	3.43161
CNAG_02958	28751	22091	23946	21190	27144	23339	0.00165454	-0.423037	2.61337e-05	17.6802	0.745853	2.78132
CNAG_07508	5074	4768	4475	5962	8111	5632	0.536958	0.0856989	0.218443	1.51457	1.0612	0.27006
CNAG_07509	7467	7293	6646	8722	10765	7751	0.891106	-0.0226168	0.716424	0.131945	0.984445	0.0500706
CNAG_07510	9953	9176	8457	11408	12544	10825	0.918101	-0.0223136	0.775425	0.0813878	0.984652	0.0371096
CNAG_02956	7113	7881	6733	8422	12410	8180	0.871214	0.0363664	0.668891	0.182902	1.02553	0.059875
CNAG_02955	2378	2712	2287	2993	3927	2763	0.939881	0.0188438	0.819743	0.051927	1.01315	0.0269271
CNAG_02953	19862	19177	17696	23337	28940	20767	0.973571	-0.0061989	0.916929	0.0108792	0.995712	0.0116323
CNAG_02952	3080	3681	2695	3580	5223	3482	0.995838	0.000753333	0.993166	7.33728e-05	1.00052	0.00181136
CNAG_02951	1614	1394	1308	1612	2229	1413	0.654597	-0.0949417	0.337531	0.919787	0.93631	0.184026
CNAG_02950	8213	8434	7547	9289	13257	9096	0.966449	0.00965359	0.8946	0.0175524	1.00671	0.0148209
CNAG_02948	22923	20997	19282	23435	28359	21149	0.109584	-0.160047	0.0124918	6.23969	0.894996	0.960253
CNAG_02947	2286	2106	1985	2404	2938	2170	0.311453	-0.132201	0.0763031	3.14194	0.912438	0.506607
CNAG_12235	62	55	92	75	113	90	0.975388	0.0285898	0.923456	0.00923153	1.02001	0.0108226
CNAG_07511	7793	7960	7191	8859	10122	7609	0.170007	-0.153457	0.0255748	4.98454	0.899093	0.769533
CNAG_07512	4249	4641	4194	5471	7109	5185	0.654119	0.0686289	0.337108	0.921397	1.04872	0.184344
CNAG_02944	1626	1778	1370	2156	2483	1760	0.81798	0.0561514	0.565381	0.330473	1.03969	0.0872575
CNAG_02943	81658	78631	74830	108937	117652	91671	0.632223	0.0737933	0.314118	1.01328	1.05248	0.19913
CNAG_02942	6327	7242	5624	7830	10329	7407	0.840296	0.0429251	0.60398	0.269035	1.0302	0.0755679
CNAG_02941	4304	4929	4178	5165	8169	5039	0.783709	0.0671591	0.509363	0.435375	1.04765	0.105845
CNAG_02940	10999	9814	9904	13295	16547	11847	0.641305	0.0685842	0.324257	0.971697	1.04869	0.192935
CNAG_02939	4642	4819	4363	6111	7642	5684	0.26054	0.121937	0.0557925	3.65824	1.08819	0.584126
CNAG_02938	20229	15946	16807	20555	20602	20792	0.606853	-0.120701	0.289239	1.12316	0.91974	0.216917
CNAG_02937	13357	12517	12157	15418	17536	13875	0.662467	-0.0636336	0.346389	0.886643	0.956851	0.178836
CNAG_12236	15	13	2	12	23	27	1	0.72033	0.310798	1.02728	1.64756
CNAG_02936	45111	39837	39433	51902	61025	44394	0.874496	-0.029823	0.677022	0.173498	0.97954	0.0582419
CNAG_02935	2804	2878	2607	3045	3093	2616	0.0357464	-0.278523	0.0023022	9.2915	0.824435	1.44677
CNAG_02934	9782	8469	8791	12898	16117	13720	0.01084	0.297513	0.000365466	12.701	1.22902	1.96497
CNAG_02933	4329	4228	3597	6214	5678	5860	0.312424	0.205345	0.0769062	3.1291	1.15296	0.505256
CNAG_02932	731	756	645	945	1195	1003	0.249184	0.197488	0.0521127	3.77215	1.1467	0.603479
CNAG_12237	218	254	238	303	400	239	0.961842	0.0246914	0.879048	0.0231575	1.01726	0.0168962
CNAG_02931	1081	1000	1000	1255	1446	1165	0.878185	-0.0368858	0.685771	0.163702	0.974757	0.0564142
CNAG_02930	7930	7552	7164	8978	11541	7697	0.714712	-0.0589478	0.408259	0.683864	0.959964	0.145869
CNAG_02929	7544	7142	6623	8973	10340	7877	0.947838	-0.0135873	0.839496	0.0410219	0.990626	0.023266
CNAG_02928	77781	67109	69130	76558	70903	71575	0.0614859	-0.312007	0.00505461	7.8598	0.80552	1.21122
CNAG_02927	7550	7281	6556	8125	10720	8177	0.854842	-0.0310342	0.632812	0.228267	0.978718	0.0681144
CNAG_02926	1261	1364	1179	1510	1825	1190	0.524597	-0.12418	0.20736	1.58976	0.917525	0.280174
CNAG_02925	6517	6501	6195	7021	8576	6893	0.206779	-0.138396	0.0355144	4.42027	0.908528	0.684494
CNAG_02924	4556	3927	3782	5172	6051	5139	0.775837	0.0566157	0.495711	0.464106	1.04002	0.11023
CNAG_02923	3744	4188	3425	4101	5158	3972	0.270043	-0.146163	0.0592405	3.55852	0.903651	0.568568
CNAG_02922	4839	4238	4176	4929	6259	4781	0.482727	-0.0991346	0.1741	1.84728	0.933593	0.316298
CNAG_02921	46935	41529	39682	52820	71974	48587	0.71927	0.0597359	0.414596	0.665583	1.04227	0.143108
CNAG_02919	1263	1285	1142	1345	1826	1340	0.649837	-0.0818488	0.332705	0.93834	0.944846	0.187195
CNAG_02920	3582	3220	3101	4044	5359	4030	0.656645	0.0699046	0.339908	0.910777	1.04965	0.182669
CNAG_12238	548	656	533	746	1101	736	0.377521	0.193518	0.108044	2.5826	1.14355	0.423059
CNAG_02918	14531	10539	11446	13669	12992	11829	0.162659	-0.273838	0.0237015	5.11634	0.827116	0.788722
CNAG_02917	1534	1456	1218	1504	1841	1385	0.167459	-0.196533	0.0250076	5.02336	0.872645	0.776092
CNAG_02916	11123	10130	9506	11895	15634	11087	0.782126	-0.0443224	0.504032	0.446437	0.969745	0.106723
CNAG_02915	8639	7652	7617	9536	11552	8451	0.675215	-0.0644306	0.361005	0.834395	0.956323	0.170558
CNAG_12239	54	43	33	54	30	42	1	-0.365751	0.359603	0.839279	0.776065
CNAG_02914	2709	2928	2470	3072	4108	2734	0.611918	-0.0859233	0.294424	1.09928	0.942181	0.213307
CNAG_02913	3346	3321	3017	3826	5022	3804	0.934726	0.0162897	0.809689	0.0579978	1.01136	0.0293155
CNAG_02912	16279	14331	14631	19954	22739	17372	0.819191	0.0428445	0.567214	0.327367	1.03014	0.0866151
CNAG_02911	2633	2376	2214	2825	3867	2500	0.89489	-0.0303178	0.724269	0.124439	0.979205	0.0482303
CNAG_02910	4540	5228	4301	5353	7411	5135	0.90104	-0.0282644	0.735808	0.113845	0.980599	0.0452558
CNAG_07513	13290	11649	11959	14391	16673	12971	0.423859	-0.110535	0.134614	2.23848	0.926245	0.372778
CNAG_12240	45	38	36	37	35	26	1	-0.641527	0.0850356	2.96593	0.641034
CNAG_02907	2402	2397	2079	2748	3514	2867	0.819425	0.0448253	0.568596	0.325038	1.03156	0.0864908
CNAG_02906	5960	6959	5639	7756	11371	7356	0.457125	0.131908	0.155124	2.02113	1.09574	0.339965
CNAG_02905	5212	6246	5023	6555	8861	6673	0.810561	0.0522132	0.551503	0.354631	1.03685	0.0912144
CNAG_02904	1827	1830	1535	1926	2995	2161	0.754995	0.0731353	0.466389	0.530519	1.052	0.122056
CNAG_12241	4	6	2	1	1	2	1	-1.90554	0.164875	1.92893	0.266916
CNAG_02903	7782	6212	6336	7350	7164	7636	0.305209	-0.218426	0.0738759	3.19473	0.859503	0.515403
CNAG_02902	968	856	859	1155	1184	1117	0.972307	0.0125217	0.912242	0.0121465	1.00872	0.0121965
CNAG_02901	3284	3894	3009	3755	5297	3560	0.758561	-0.0685655	0.471015	0.519595	0.953586	0.120009
CNAG_12242	74	78	70	80	120	68	0.865944	-0.113871	0.658814	0.194967	0.924105	0.0625102
CNAG_02900	1724	1483	1491	2091	2507	2034	0.40672	0.133689	0.124335	2.36185	1.0971	0.390705
CNAG_12243	424	447	281	469	666	432	0.862451	0.0718983	0.648783	0.207438	1.0511	0.0642657
CNAG_02899	83	156	65	108	165	128	0.969108	0.0365898	0.902403	0.0150372	1.02569	0.0136278
CNAG_02898	7202	9189	6978	9059	15038	8454	0.774199	0.0853093	0.491567	0.473095	1.06092	0.111148
CNAG_02897	7311	6796	6536	8659	10583	7627	0.961897	0.00978404	0.88175	0.0221271	1.0068	0.0168715
CNAG_02896	9268	8969	8252	10881	12544	9603	0.758774	-0.0468058	0.471371	0.518761	0.968077	0.119887
CNAG_02895	9524	9571	8692	11993	13718	11215	0.75539	0.0485929	0.466836	0.529456	1.03426	0.121829
CNAG_02894	888	946	726	900	1404	897	0.852719	-0.0576511	0.626911	0.236273	0.960827	0.0691943
CNAG_02893	838	1080	837	1158	1206	1129	0.979272	-0.00996576	0.937479	0.00615265	0.993116	0.00909656
CNAG_02892	1912	2231	1955	2975	3464	2672	0.125973	0.212507	0.0156009	5.84731	1.1587	0.899722
CNAG_02891	10290	10153	9368	11677	13092	10963	0.465628	-0.0985385	0.16101	1.96471	0.933979	0.331961
CNAG_02890	4506	4798	3906	4825	6686	4484	0.537904	-0.0998883	0.219349	1.50862	0.933105	0.269295
CNAG_02889	151	196	139	133	321	178	0.977291	-0.0212102	0.929981	0.00772087	0.985406	0.00997621
CNAG_02888	869	916	878	1221	1420	1157	0.398987	0.147304	0.120183	2.41493	1.1075	0.399041
CNAG_07514	16816	14919	14294	18982	20510	16906	0.712264	-0.0657203	0.405397	0.69226	0.955468	0.147359
CNAG_02886	6577	6699	6079	7657	10406	7236	0.960279	0.0108569	0.871518	0.0261567	1.00755	0.0176024
CNAG_02885	11010	9667	9012	11441	13382	10134	0.319401	-0.129063	0.0799252	3.06642	0.914425	0.495664
CNAG_02884	1420	1493	1339	1644	2210	1664	0.982748	0.00514542	0.950317	0.00388231	1.00357	0.0075577
CNAG_02883	17791	16544	15378	21092	28940	20806	0.213853	0.137755	0.0378915	4.30988	1.10019	0.669884
CNAG_12244	140	222	169	194	292	207	0.99115	0.00603201	0.976256	0.000885848	1.00419	0.00386043
CNAG_12245	159	148	121	152	300	150	0.871678	0.0941611	0.672833	0.178306	1.06744	0.059644
CNAG_12246	53	53	41	44	94	46	1	-0.0749471	0.822706	0.0502057	0.949377
CNAG_02882	8579	7322	7395	8933	12790	8292	0.95524	-0.0153728	0.858945	0.0315836	0.989401	0.0198876
CNAG_02881	2546	2905	2302	3249	4373	3215	0.507131	0.112757	0.190209	1.716	1.08129	0.29488
CNAG_02880	37438	36432	35223	40859	41350	37270	0.0995704	-0.222925	0.0106745	6.51872	0.856827	1.00187
CNAG_02879	3356	3512	3097	3889	4972	3772	0.882784	-0.0264317	0.698241	0.150308	0.981846	0.0541456
CNAG_02878	3945	3849	3543	4402	5900	4298	0.972876	-0.00720902	0.914363	0.0115643	0.995016	0.0119423
CNAG_02877	11415	11093	10780	15365	17340	13091	0.497306	0.0934393	0.18443	1.76156	1.06691	0.303376
CNAG_02876	30637	26912	26499	35158	35458	32057	0.772043	-0.0637611	0.488328	0.480208	0.956767	0.112359
CNAG_02875	2913	3097	2660	3421	4316	3104	0.782461	-0.0482871	0.504546	0.445362	0.967084	0.106537
CNAG_02874	8166	7765	6937	8982	10986	8200	0.612976	-0.0663343	0.295097	1.09622	0.955062	0.212557
CNAG_02873	2777	2683	2477	3360	4040	3134	0.801904	0.0425633	0.535284	0.38435	1.02994	0.0958776
CNAG_02871	3111	3323	2864	3990	5487	3876	0.24652	0.147875	0.0504414	3.82672	1.10794	0.608148
CNAG_02870	2684	2617	2377	2774	3245	2511	0.0436441	-0.213167	0.0030685	8.76629	0.862641	1.36007
CNAG_02869	255	292	218	259	471	264	0.979456	-0.013199	0.939465	0.00576715	0.990893	0.009015
CNAG_12248	584	641	469	592	707	613	0.446235	-0.182172	0.148905	2.08344	0.881375	0.350437
CNAG_02868	8611	8329	7110	9087	12989	8500	0.881323	-0.0316131	0.694655	0.154093	0.978326	0.0548647
CNAG_02867	4083	4499	3760	5150	6067	4518	0.944975	-0.0163721	0.829975	0.0461105	0.988716	0.0245798
CNAG_02866	7030	7410	6842	8781	11407	8134	0.817545	0.0384021	0.562289	0.335757	1.02698	0.0874881
CNAG_12249	781	990	782	1234	1488	1298	0.105514	0.295157	0.0116454	6.36407	1.22702	0.97669
CNAG_02865	1838	2135	1930	2801	3738	2806	0.0223999	0.290073	0.00107024	10.7019	1.2227	1.64975
CNAG_02864	10620	9967	8083	13195	15973	11285	0.39604	0.129857	0.118233	2.44058	1.09419	0.402261
CNAG_12250	3947	4280	3691	4632	7025	4391	0.853242	0.0448298	0.628397	0.234241	1.03156	0.0689279
CNAG_12251	6	12	14	18	32	11	1	0.50583	0.424726	0.637201	1.41994
CNAG_12252	36	69	33	59	134	47	1	0.380213	0.337429	0.920175	1.30153
CNAG_02862	2396	2428	2277	3096	4559	3101	0.090818	0.219375	0.00923656	6.7765	1.16423	1.04183
CNAG_02861	1629	1551	1387	1736	2185	1855	0.92878	-0.0224493	0.799675	0.0643978	0.98456	0.0320872
CNAG_02860	72247	64072	62995	91882	106387	82340	0.274599	0.128675	0.0617876	3.48874	1.09329	0.561301
CNAG_02859	2314	2360	2165	2719	3644	2487	0.984075	-0.00419473	0.955699	0.00308593	0.997097	0.00697171
CNAG_12253	899	686	596	693	968	787	0.460725	-0.195115	0.157687	1.99627	0.873503	0.336558
CNAG_02858	50902	43827	45077	53597	46784	49502	0.238543	-0.241089	0.0468082	3.95227	0.846106	0.622433
CNAG_02857	21599	18341	17444	21714	28182	19813	0.552395	-0.0910666	0.232971	1.42263	0.938828	0.25775
CNAG_02856	21484	18641	18924	25195	31649	23546	0.600722	0.0752078	0.281218	1.16119	1.05351	0.221326
CNAG_12254	62	56	46	41	61	49	1	-0.48523	0.119893	2.41871	0.714383
CNAG_02855	10804	10330	9632	12707	15787	11823	0.889662	0.0214817	0.712518	0.135775	1.015	0.0507748
CNAG_12256	3373	4902	2950	3943	5371	4092	0.726735	-0.108958	0.428065	0.628069	0.927258	0.138624
CNAG_07515	480	730	409	534	892	447	0.668097	-0.182612	0.353892	0.859454	0.881106	0.175161
CNAG_02854	4980	5841	4317	6130	8254	6087	0.758561	0.0665794	0.470906	0.519848	1.04723	0.120009
CNAG_02853	13555	13164	12261	15200	16732	14533	0.472525	-0.103938	0.16687	1.91084	0.93049	0.325575
CNAG_02852	8758	8415	7952	10062	11342	9184	0.573843	-0.0782589	0.253944	1.30147	0.9472	0.241207
CNAG_02851	4440	4960	4150	6005	7287	6046	0.263574	0.151174	0.0566897	3.63168	1.11047	0.579098
CNAG_02850	22259	15896	15355	14419	19304	13805	0.00016129	-0.539916	1.10369e-06	23.7382	0.687811	3.79239
CNAG_02849	9	14	6	14	16	10	1	0.0985206	0.882448	0.0218647	1.07067
CNAG_12257	17	34	13	19	57	37	1	0.432792	0.401825	0.702859	1.34984
CNAG_07516	31	28	17	27	50	13	1	-0.169526	0.734946	0.114618	0.889135
CNAG_02848	1859	1919	1606	2127	2897	2151	0.832192	0.0443021	0.588552	0.292612	1.03118	0.0797763
CNAG_02847	1012	743	807	928	1127	847	0.394694	-0.187465	0.117354	2.45228	0.878148	0.403739
CNAG_02846	4027	4017	3569	4561	6779	4837	0.530507	0.102512	0.212913	1.55151	1.07364	0.275309
CNAG_12258	54	77	29	54	136	41	1	0.108255	0.794764	0.0676675	1.07792
CNAG_02845	5217	4671	4380	5820	7033	5505	0.994815	-0.000847075	0.99041	0.000144476	0.999413	0.00225786
CNAG_02844	2787	2308	2204	2751	3767	2717	0.894073	-0.032064	0.721872	0.126706	0.97802	0.0486269
CNAG_12259	254	338	271	400	460	313	0.86454	0.0708283	0.653418	0.201619	1.05032	0.0632149
CNAG_02843	46536	43913	43004	63195	68124	56276	0.317208	0.130976	0.0790795	3.08372	1.09503	0.498657
CNAG_12260	1696	1962	1608	1985	2418	2203	0.918101	-0.0300187	0.772802	0.0833548	0.979408	0.0371096
CNAG_02842	5861	7450	5351	6553	12340	6776	0.86454	0.0632184	0.65363	0.201354	1.04479	0.0632149
CNAG_02841	4383	4327	4119	5337	6523	5296	0.725726	0.0544187	0.426816	0.631472	1.03844	0.139227
CNAG_02840	470	400	445	480	619	414	0.483062	-0.17483	0.174731	1.84187	0.885872	0.315997
CNAG_02839	251	194	211	225	402	230	0.989295	-0.00646148	0.968939	0.00151627	0.995531	0.00467431
CNAG_02838	3801	4811	3631	4657	7918	4379	0.814979	0.0755934	0.557978	0.343218	1.05379	0.0888534
CNAG_07517	4341	4227	4030	5688	7608	4845	0.291151	0.145726	0.0687151	3.31345	1.10629	0.535882
CNAG_07518	1945	1979	1723	2063	3160	2051	0.957554	-0.0161402	0.864444	0.0291452	0.988875	0.0188367
CNAG_07519	2800	2712	2999	3435	3794	3022	0.616673	-0.0986441	0.29844	1.08115	0.93391	0.209945
CNAG_12261	87	134	107	147	169	117	0.969624	0.0280371	0.903794	0.0146096	1.01962	0.0133967
CNAG_02834	8851	8331	8353	11607	12564	10301	0.673488	0.071385	0.358657	0.842589	1.05072	0.17167
CNAG_02833	7232	7872	6591	8453	10643	8305	0.875976	-0.0290681	0.679639	0.170532	0.980053	0.057508
CNAG_07520	1990	2133	1950	2890	3570	2889	0.0223999	0.256755	0.00107597	10.6921	1.19479	1.64975
CNAG_02830	6881	6595	5750	7236	8504	6308	0.131497	-0.168136	0.0166208	5.73598	0.889992	0.881085
CNAG_02829	5663	5178	5001	5936	7358	5588	0.323285	-0.114693	0.0815044	3.03465	0.923579	0.490415
CNAG_02828	802	741	684	940	1229	861	0.747403	0.0718388	0.454486	0.55944	1.05106	0.126445
CNAG_02827	4240	5539	4109	5222	8827	5140	0.812584	0.0754491	0.554727	0.348917	1.05369	0.0901318
CNAG_02826	2301	2677	2292	2884	3657	2626	0.865211	-0.0377339	0.655579	0.198938	0.974184	0.0628779
CNAG_02825	8123	7728	7016	8789	8167	7801	0.171819	-0.232342	0.0261198	4.94807	0.851252	0.764929
CNAG_07521	1048	1069	1061	1446	1861	1392	0.181947	0.192189	0.028343	4.80708	1.1425	0.740056
CNAG_02824	2919	2910	2660	3107	4156	2917	0.388906	-0.112068	0.114175	2.49547	0.925261	0.410156
CNAG_02823	8378	8124	7781	10204	12172	8944	0.990185	-0.0022544	0.971984	0.00123345	0.998439	0.00428363
CNAG_12262	18	18	14	20	50	31	1	0.623025	0.19875	1.65153	1.5401
CNAG_12263	115	148	94	179	210	146	0.624687	0.217256	0.306686	1.04489	1.16252	0.204338
CNAG_02822	13835	12445	12613	15518	19592	14417	0.90104	-0.022543	0.735626	0.114009	0.984496	0.0452558
CNAG_12264	26	38	27	53	39	23	1	-0.0242282	0.955376	0.00313118	0.983347
CNAG_02821	1020	1157	1038	1291	1765	1274	0.81798	0.054942	0.56395	0.33291	1.03882	0.0872575
CNAG_02820	2379	2017	1849	2682	2880	2169	0.832192	-0.0537048	0.588539	0.292632	0.963459	0.0797763
CNAG_02819	2506	2669	2150	3190	4145	3138	0.273972	0.148555	0.0615201	3.49592	1.10846	0.562294
CNAG_02818	5999	5765	5303	7117	8472	7240	0.720102	0.0597538	0.415559	0.662841	1.04229	0.142606
CNAG_02817	29097	29665	26407	36151	45613	35844	0.353176	0.0994693	0.0960537	2.76987	1.07138	0.452008
CNAG_02816	15129	13031	13046	15513	16943	14454	0.219108	-0.170923	0.0393328	4.24643	0.888274	0.659342
CNAG_02815	16353	17643	15944	19647	19409	17135	0.237271	-0.184373	0.0462254	3.97336	0.880031	0.624755
CNAG_02814	27895	27994	26168	34053	37221	29819	0.69709	-0.0611572	0.387408	0.747064	0.958495	0.156711
CNAG_02813	3510	4151	3344	3876	4629	3870	0.198159	-0.191805	0.032703	4.56126	0.87551	0.702986
CNAG_02812	12672	12917	11597	14649	16322	13283	0.387696	-0.110002	0.112814	2.51435	0.926587	0.411509
CNAG_02811	19410	21321	18132	22116	19057	20891	0.206779	-0.261938	0.0356378	4.41435	0.833967	0.684494
CNAG_02810	18856	17896	17258	20871	23690	17647	0.141555	-0.163146	0.018622	5.53667	0.893076	0.849075
CNAG_02809	3393	3063	2778	3416	4306	3662	0.774528	-0.0583298	0.494251	0.467258	0.960375	0.110963
CNAG_07522	9040	9499	8661	11903	14890	10538	0.517841	0.083953	0.20073	1.63705	1.05992	0.285804
CNAG_02806	13645	12722	11824	14838	17997	14271	0.644418	-0.0615417	0.327353	0.959339	0.95824	0.190833
CNAG_12265	705	1089	530	717	1185	781	0.695358	-0.167542	0.386258	0.75069	0.890358	0.157792
CNAG_02805	287	287	327	301	408	317	0.533741	-0.186886	0.215653	1.53307	0.8785	0.272669
CNAG_02804	401	580	430	427	625	420	0.22269	-0.317652	0.0409944	4.17625	0.802375	0.652299
CNAG_02803	1078	1178	1103	1330	1757	1093	0.792888	-0.066285	0.523415	0.40716	0.955094	0.100788
CNAG_12266	113	220	92	123	253	147	0.918101	-0.0877752	0.770049	0.0854454	0.940973	0.0371096
CNAG_02802	668	514	536	673	858	672	0.982748	-0.0075663	0.950298	0.00388529	0.994769	0.0075577
CNAG_02801	24938	25079	23088	28804	30482	28587	0.636752	-0.0868286	0.318932	0.993323	0.94159	0.196029
CNAG_02800	15735	14507	13982	17039	21730	16148	0.66097	-0.0575986	0.345162	0.891162	0.960862	0.179818
CNAG_12267	103	83	68	101	131	110	0.918101	0.0695488	0.773209	0.0830474	1.04939	0.0371096
CNAG_02799	4302	3355	3441	3865	4258	3934	0.184091	-0.233294	0.0289487	4.77066	0.85069	0.734968
CNAG_02798	3363	3037	2917	3865	4636	3582	0.966921	0.00922086	0.898032	0.016422	1.00641	0.0146088
CNAG_02797	6249	5507	5387	6608	9685	5825	0.952753	-0.0178921	0.848951	0.036274	0.987675	0.0210199
CNAG_02796	6313	6546	6050	7112	7387	6435	0.116477	-0.209947	0.0137449	6.07062	0.864569	0.93376
CNAG_02795	424	516	382	445	647	428	0.520989	-0.175452	0.203139	1.61966	0.88549	0.283171
CNAG_02794	9263	8954	8453	10432	12215	9442	0.391118	-0.0988645	0.115714	2.4744	0.933768	0.407692
CNAG_02793	5134	4597	4126	5659	5518	5187	0.613989	-0.10782	0.296326	1.09066	0.92799	0.21184
CNAG_02792	3588	3870	3507	4508	5137	4579	0.947838	0.0173558	0.839888	0.0408189	1.0121	0.023266
CNAG_02791	2499	2589	2225	3178	3497	2720	0.994815	-0.00105065	0.989447	0.000174945	0.999272	0.00225786
CNAG_12268	90	154	68	119	112	86	0.593562	-0.328408	0.272542	1.20391	0.796415	0.226534
CNAG_02790	7167	6507	6118	7654	10129	7035	0.778257	-0.0473418	0.498733	0.457632	0.967718	0.108877
CNAG_02789	15864	14881	13793	19245	23530	17063	0.675215	0.0566732	0.361059	0.834205	1.04006	0.170558
CNAG_02788	5592	5211	4647	5847	8002	5446	0.755659	-0.0542975	0.467497	0.527887	0.963063	0.121674
CNAG_02787	5195	5636	5188	7010	8415	6860	0.418377	0.111519	0.131204	2.2782	1.08037	0.378433
CNAG_02786	9090	8856	8078	11491	12618	10472	0.767737	0.0508424	0.483133	0.491783	1.03587	0.114788
CNAG_02785	7087	5479	5627	6304	7761	5917	0.108192	-0.230828	0.0122375	6.27613	0.852146	0.965804
CNAG_02784	2296	2124	1913	2203	3185	2370	0.684355	-0.0787581	0.371056	0.800125	0.946872	0.164718
CNAG_02783	2258	2142	2167	2608	2635	2434	0.51767	-0.128969	0.200386	1.63956	0.914485	0.285947
CNAG_02782	1833	1918	1750	2056	2489	2065	0.542622	-0.0985825	0.223977	1.47871	0.93395	0.265503
CNAG_02781	882	765	770	981	1112	1140	0.831945	0.0696132	0.587188	0.294758	1.04944	0.0799056
CNAG_02780	9050	8608	7773	10194	11981	9772	0.853815	-0.0323296	0.629875	0.232231	0.97784	0.0686361
CNAG_02779	6812	6615	6386	8430	8799	8080	0.994891	-0.000835949	0.991821	0.000105096	0.999421	0.0022246
CNAG_02777	3006	3159	2742	2732	2535	3003	0.0215991	-0.443238	0.00101431	10.8013	0.735482	1.66557
CNAG_12269	442	628	477	599	874	539	0.990879	-0.00450334	0.975058	0.000977488	0.996883	0.00397917
CNAG_12270	32	81	63	65	122	79	1	0.201897	0.569997	0.322688	1.15021
CNAG_12271	314	357	293	341	598	438	0.702481	0.136619	0.394834	0.724004	1.09933	0.153365
CNAG_07523	869	764	780	963	953	898	0.598753	-0.130699	0.278529	1.17425	0.913389	0.222752
CNAG_02776	1145	1111	865	1207	1667	1168	0.992772	0.00230752	0.979696	0.000647698	1.0016	0.00315045
CNAG_02775	8458	7610	6836	7930	10671	9022	0.620826	-0.091392	0.301875	1.06589	0.938617	0.20703
CNAG_02774	10649	9400	9146	12471	16727	11786	0.370961	0.115412	0.105171	2.62532	1.08328	0.430672
CNAG_02773	7506	7411	6691	7978	10037	7533	0.199027	-0.126841	0.0329916	4.54622	0.915835	0.701087
CNAG_02772	3572	3951	3118	4041	6189	4061	0.857301	0.0455372	0.638698	0.220449	1.03207	0.0668668
CNAG_02771	3077	2392	2163	3131	3681	2763	0.903439	-0.0352414	0.73834	0.111591	0.975868	0.0441013
CNAG_02770	2181	2577	2312	2899	3840	2972	0.656408	0.0870124	0.33945	0.912509	1.06217	0.182826
CNAG_02769	7687	7333	7018	8504	11470	8198	0.915821	-0.019869	0.76039	0.0930055	0.986322	0.0381892
CNAG_02768	2123	2860	2402	3853	4529	3545	0.0427976	0.324323	0.00297301	8.82396	1.25208	1.36858
CNAG_02767	1992	2242	1942	2435	3249	2173	0.898458	-0.0298382	0.731376	0.117852	0.97953	0.0465024
CNAG_02766	3362	3253	3043	3706	5498	3599	0.916013	0.0253975	0.762929	0.0909851	1.01776	0.0380983
CNAG_02765	654	629	569	713	922	845	0.838393	0.0627723	0.601012	0.273472	1.04447	0.0765526
CNAG_02764	2494	2253	2176	3220	3675	3082	0.219941	0.166839	0.0398391	4.22472	1.1226	0.657693
CNAG_02763	13747	12761	12361	14275	17130	12771	0.0498954	-0.183708	0.00365529	8.44758	0.880437	1.30194
CNAG_02762	18566	17776	15721	19650	21751	19778	0.441682	-0.120405	0.1461	2.1125	0.91993	0.35489
CNAG_02761	23605	23825	21094	27745	31899	26632	0.877631	-0.0275269	0.683114	0.166642	0.981101	0.0566879
CNAG_02760	4064	4568	3949	5051	6822	4709	0.918394	0.0223704	0.776439	0.0806345	1.01563	0.0369708
CNAG_12272	165	173	152	246	355	209	0.242638	0.341681	0.0487088	3.88536	1.26723	0.615042
CNAG_02759	106	115	115	97	168	103	0.577761	-0.257725	0.258288	1.27791	0.836406	0.238252
CNAG_02758	436	555	487	464	612	453	0.118415	-0.32434	0.0141052	6.02493	0.798664	0.926593
CNAG_12273	2	4	6	9	25	4	1	1.18848	0.202298	1.62571	2.27912
CNAG_02757	4612	4252	4277	6147	6680	6093	0.26054	0.17012	0.0557626	3.65913	1.12515	0.584126
CNAG_02756	1394	1281	1217	1543	1603	1407	0.508533	-0.129575	0.191769	1.70398	0.914101	0.29368
CNAG_02755	2918	2866	2597	3401	3614	3026	0.561584	-0.0975711	0.242224	1.3676	0.934605	0.250585
CNAG_02754	50261	50999	46058	52556	46071	51965	0.113008	-0.305735	0.0131916	6.14324	0.80903	0.946892
CNAG_02753	15248	16249	13597	19232	26373	17316	0.488649	0.102931	0.178496	1.8101	1.07395	0.311003
CNAG_02752	15130	13678	12729	15264	17869	14662	0.165752	-0.158365	0.0246946	5.04518	0.89604	0.780542
CNAG_02751	32533	46332	37788	62230	64798	53419	0.165752	0.268338	0.0246955	5.04511	1.20442	0.780542
CNAG_02750	886	939	897	1011	1376	926	0.651194	-0.0948914	0.334203	0.932541	0.936343	0.186289
CNAG_02749	4712	3447	3544	3592	5054	3477	0.0423826	-0.323778	0.00292294	8.85496	0.798975	1.37281
CNAG_02748	84040	80608	74739	100738	113818	94244	0.972876	0.00712647	0.914755	0.0114582	1.00495	0.0119423
CNAG_02747	2742	2337	2425	3286	4016	2999	0.601275	0.0879074	0.282042	1.15722	1.06283	0.220927
CNAG_02745	9814	8752	8391	10868	11949	9573	0.529014	-0.0961252	0.211244	1.56288	0.935542	0.276533
CNAG_02744	15293	14828	13439	17561	25274	17442	0.520937	0.0916906	0.202979	1.62081	1.06562	0.283215
CNAG_02742	6429	5985	5892	7663	10429	7074	0.578192	0.081514	0.258724	1.27557	1.05813	0.237928
CNAG_02741	4291	3872	3873	5324	6148	4834	0.63995	0.0731788	0.322953	0.97695	1.05203	0.193854
CNAG_02740	1186	1117	1072	1186	1542	1139	0.219941	-0.174552	0.0397438	4.22879	0.886043	0.657693
CNAG_02739	3270	3214	2942	3818	3907	3591	0.656408	-0.0889205	0.339521	0.912238	0.940226	0.182826
CNAG_02738	2720	2737	2636	3128	3599	3013	0.542622	-0.095179	0.224242	1.47702	0.936156	0.265503
CNAG_02737	21	19	6	8	13	14	1	-0.731602	0.271599	1.20865	0.602235
CNAG_02736	15309	13872	13004	15630	16850	14454	0.102403	-0.202506	0.0110881	6.45115	0.86904	0.989686
CNAG_02735	1213	985	948	1153	1564	1087	0.658176	-0.0989035	0.342021	0.902843	0.933742	0.181658
CNAG_02734	78	91	99	115	186	110	0.665272	0.224556	0.349503	0.875259	1.16842	0.177
CNAG_02733	363	385	330	296	459	320	0.0742221	-0.380859	0.00662253	7.3726	0.76798	1.12947
CNAG_07524	9512	8788	8777	11409	13193	10062	0.961842	-0.0104679	0.880167	0.0227278	0.99277	0.0168962
CNAG_02730	6830	6420	5950	8398	9850	7532	0.675794	0.0597649	0.361971	0.831044	1.0423	0.170186
CNAG_02729	1639	1409	1380	1482	2302	1462	0.508437	-0.138601	0.191218	1.70821	0.9084	0.293763
CNAG_02728	1880	1720	1802	2255	2929	2364	0.504824	0.114524	0.188703	1.72771	1.08262	0.29686
CNAG_02727	1172	1325	1168	1565	2171	1375	0.642657	0.098327	0.325982	0.964795	1.07053	0.192021
CNAG_02726	16565	14802	14199	17816	21732	16542	0.624202	-0.0669477	0.305759	1.04891	0.954656	0.204675
CNAG_02725	8564	8010	7687	10706	11695	9845	0.776768	0.0513983	0.496931	0.461484	1.03627	0.109709
CNAG_12274	106	161	80	139	289	125	0.665967	0.268014	0.350561	0.871424	1.20415	0.176547
CNAG_02724	2445	1368	1695	1185	1890	1162	0.000528061	-0.762899	5.52646e-06	20.6456	0.589311	3.27732
CNAG_12275	5	2	8	7	6	5	1	-0.112006	0.906673	0.0137443	0.925301
CNAG_02723	6071	5856	5240	6904	9097	6397	0.958676	0.0110404	0.867184	0.0279682	1.00768	0.018328
CNAG_12277	112	125	92	138	136	143	0.992772	-0.00347894	0.981894	0.000515052	0.997591	0.00315045
CNAG_02722	22481	22150	21336	30346	25835	26403	0.960279	-0.0192307	0.870814	0.0264469	0.986759	0.0176024
CNAG_02721	5035	3112	3254	2587	3951	2694	0.0003616	-0.679171	3.0566e-06	21.7807	0.624524	3.44177
CNAG_02720	2241	2158	2050	1917	2284	1931	1.85747e-05	-0.434676	7.72597e-08	28.8736	0.73986	4.73108
CNAG_12278	5	12	2	14	11	20	1	0.941786	0.238967	1.38668	1.92091
CNAG_12279	9	16	11	7	20	6	1	-0.554276	0.429375	0.624513	0.680998
CNAG_02719	1744	1780	1577	2402	2804	2283	0.119423	0.191534	0.014389	5.98978	1.14198	0.922914
CNAG_12280	920	1172	966	1120	1836	1047	0.990832	-0.00410291	0.974672	0.00100804	0.99716	0.00399981
CNAG_02718	10459	10014	9018	11894	14483	11285	0.950269	-0.0120876	0.843933	0.0387561	0.991656	0.0221534
CNAG_02717	12424	12895	12911	17610	15696	15788	0.971451	0.01349	0.907252	0.0135735	1.00939	0.0125793
CNAG_02716	7498	7187	6796	9154	11179	8071	0.842237	0.0325797	0.60707	0.264463	1.02284	0.0745659
CNAG_07969	577	478	505	603	916	684	0.650185	0.12331	0.333102	0.9368	1.08923	0.186963
CNAG_02715	8649	8404	7706	10857	13087	11044	0.241816	0.137959	0.0482789	3.90025	1.10035	0.616514
CNAG_02714	38681	36658	32656	37791	40742	36029	0.0185706	-0.268856	0.000798508	11.2447	0.829977	1.73118
CNAG_02713	946	1374	989	1251	1827	1216	0.992772	-0.00321538	0.980852	0.00057601	0.997774	0.00315045
CNAG_12281	1	15	8	21	18	13	1	0.749168	0.340379	0.909003	1.68082
CNAG_02712	6966	6284	5626	6942	9218	7134	0.711851	-0.0630748	0.404875	0.693799	0.957222	0.147611
CNAG_02711	4015	3524	3407	5098	5977	5004	0.119795	0.194285	0.0145143	5.97449	1.14416	0.921561
CNAG_02710	16555	14859	14881	18282	16995	16660	0.34108	-0.181207	0.0902467	2.86997	0.881965	0.467144
CNAG_02709	1580	1601	1486	1767	2335	1624	0.635253	-0.0796654	0.3176	0.998806	0.946277	0.197053
CNAG_02708	3691	3506	3317	4533	5813	4148	0.482705	0.0908766	0.173874	1.84922	1.06502	0.316318
CNAG_02707	264	267	224	350	457	309	0.483062	0.190786	0.174821	1.84111	1.14139	0.315997
CNAG_02706	192	242	169	189	336	235	0.939912	-0.0443251	0.82038	0.0515547	0.969743	0.0269127
CNAG_02705	661	534	558	655	931	720	0.946784	0.0251203	0.83605	0.0428277	1.01756	0.0237492
CNAG_07525	17	16	15	29	32	32	1	0.600921	0.197219	1.66285	1.51668
CNAG_02704	6202	6824	5629	6944	10284	7232	0.957064	0.0147262	0.863708	0.0294658	1.01026	0.0190588
CNAG_02703	8496	8897	7908	10472	12852	9719	0.920298	0.017222	0.780519	0.077642	1.01201	0.0360714
CNAG_02702	8072	7469	7319	10054	11125	9090	0.813605	0.0435811	0.55612	0.346466	1.03067	0.0895865
CNAG_02701	4399	8986	3229	4995	8763	4457	0.829326	-0.255832	0.583633	0.300398	0.837504	0.0812747
CNAG_12282	60	80	50	77	104	89	1	0.146548	0.598494	0.277273	1.10692
CNAG_02700	15949	13873	13321	17784	22482	16241	0.922428	0.0191227	0.78579	0.0738651	1.01334	0.0350677
CNAG_12283	3	7	4	1	14	3	1	-0.11605	0.914533	0.0115183	0.92271
CNAG_12284	28	62	30	53	122	70	1	0.635048	0.100867	2.69178	1.55299
CNAG_02699	17075	14686	14367	18796	25604	17165	0.846205	0.0395754	0.61311	0.255671	1.02781	0.0725244
CNAG_02698	4318	4313	4023	5112	6396	4581	0.882784	-0.0253553	0.697984	0.150578	0.982579	0.0541456
CNAG_12285	1586	1724	1691	2283	2854	2271	0.165536	0.197972	0.0246093	5.05117	1.14708	0.781109
CNAG_02697	2567	2917	2397	3300	4434	3120	0.606853	0.0882093	0.289672	1.12115	1.06305	0.216917
CNAG_02696	11977	11211	11126	15505	18319	13580	0.44021	0.0971855	0.145108	2.12293	1.06968	0.35634
CNAG_02695	6441	6531	5417	7391	10439	6844	0.81798	0.0466518	0.564699	0.331634	1.03287	0.0872575
CNAG_07526	9	10	10	11	7	8	1	-0.501443	0.487323	0.482433	0.7064
CNAG_02694	584	494	431	619	649	620	0.953191	-0.0257391	0.850587	0.0354832	0.982317	0.0208201
CNAG_12286	117	118	104	191	179	142	0.577761	0.236128	0.258018	1.27936	1.17783	0.238252
CNAG_02693	2305	2300	1938	2607	3563	2766	0.639207	0.0823818	0.321532	0.982706	1.05876	0.194358
CNAG_02692	14549	13952	12207	16321	18247	14539	0.524962	-0.0898812	0.208328	1.58301	0.9396	0.279872
CNAG_02691	2546	4242	2099	2710	4456	2743	0.767779	-0.22309	0.483661	0.490598	0.856728	0.114764
CNAG_02690	5461	6100	5314	7754	8563	6971	0.517165	0.103167	0.199854	1.64344	1.07413	0.286371
CNAG_12287	43	40	50	84	52	67	1	0.273234	0.442017	0.591042	1.20851
CNAG_02689	757	810	640	926	1103	834	0.973663	0.0105562	0.917945	0.0106138	1.00734	0.0115914
CNAG_07527	280	283	288	387	475	303	0.840731	0.0749384	0.604866	0.267719	1.05332	0.0753428
CNAG_02688	1718	1921	1553	2283	3637	2235	0.119423	0.265939	0.0143791	5.991	1.20242	0.922914
CNAG_12288	100	105	107	139	170	175	0.529014	0.277359	0.211505	1.5611	1.21197	0.276533
CNAG_02687	4732	4604	4072	5063	5967	4788	0.299023	-0.123919	0.0717768	3.24191	0.917691	0.524295
CNAG_02686	18057	16442	15911	20971	20951	18460	0.61645	-0.0934681	0.298121	1.08258	0.937267	0.210102
CNAG_02685	33619	36171	34959	53859	61874	48263	0.00612235	0.279569	0.000169691	14.1401	1.21383	2.21308
CNAG_12289	491	586	485	549	797	583	0.823848	-0.069587	0.575135	0.314166	0.952911	0.0841527
CNAG_02684	32308	32861	29645	42967	59155	37969	0.115357	0.182789	0.0135277	6.09876	1.13508	0.937957
CNAG_02683	7505	6595	6337	8143	9628	7483	0.71653	-0.0591905	0.4106	0.677064	0.959803	0.144765
CNAG_02682	6568	6457	5672	7699	9321	7328	0.926193	0.016877	0.79285	0.0689648	1.01177	0.0332986
CNAG_02681	4720	4627	4363	5883	7503	6168	0.22269	0.14736	0.0409798	4.17685	1.10754	0.652299
CNAG_02680	8264	7273	7330	10216	10935	8674	0.92769	0.0213322	0.797776	0.0656517	1.0149	0.0325972
CNAG_02679	2725	2968	2646	3426	4071	3208	0.980788	-0.00529976	0.943822	0.00496559	0.996333	0.00842487
CNAG_02678	3481	3749	3365	4510	6323	4568	0.199468	0.164791	0.03316	4.5375	1.121	0.700126
CNAG_02677	11465	13367	10962	14538	19540	14247	0.739607	0.0609459	0.444379	0.584948	1.04315	0.130999
CNAG_02676	6006	6128	5265	6656	9299	6223	0.893438	-0.0268943	0.720696	0.127826	0.981531	0.0489357
CNAG_02675	15505	9873	10497	9603	14113	9678	0.00962822	-0.477804	0.000302864	13.0526	0.71807	2.01645
CNAG_02674	3963	3452	3287	3969	4796	3955	0.465546	-0.1124	0.160822	1.96648	0.925048	0.332037
CNAG_02673	42314	41557	38030	51887	62022	45578	0.907267	0.0193188	0.745121	0.105677	1.01348	0.0422647
CNAG_02672	7309	7423	6276	7466	9841	6941	0.128823	-0.164975	0.0161439	5.78713	0.891944	0.890007
CNAG_02671	21735	21330	19651	24931	34114	23124	0.952386	0.0126653	0.848061	0.0367079	1.00882	0.0211872
CNAG_02670	3387	2934	2729	3275	3675	3125	0.151716	-0.202592	0.0211374	5.31543	0.868988	0.818968
CNAG_12290	322	362	295	489	574	371	0.521864	0.177696	0.204625	1.60905	1.13108	0.282442
CNAG_07528	0	11	0	0	13	5	1	0.270427	0.870657	0.0265118	1.20616
CNAG_12291	54	45	43	43	58	59	1	-0.182827	0.576553	0.31184	0.880975
CNAG_02667	3784	3258	3344	3796	5454	3997	0.923065	-0.0235554	0.787324	0.0727854	0.983805	0.0347678
CNAG_02666	2174	1824	1853	1975	2932	1975	0.429235	-0.145148	0.138109	2.1989	0.904287	0.367305
CNAG_02665	3020	2737	3067	5305	6958	4345	2.41338e-05	0.528272	1.06858e-07	28.2456	1.4422	4.61737
CNAG_02664	8448	8043	7609	9027	10109	8198	0.0966125	-0.180065	0.010124	6.61294	0.882663	1.01497
CNAG_02663	2714	2748	2388	3571	4131	3509	0.242799	0.155011	0.0488009	3.88219	1.11343	0.614753
CNAG_12292	495	509	493	575	825	678	0.708616	0.103823	0.401229	0.70464	1.07462	0.149589
CNAG_02662	11045	10335	10292	13325	17450	12271	0.624888	0.0676605	0.307408	1.04178	1.04802	0.204198
CNAG_02661	5245	4810	4914	6398	7752	6091	0.653589	0.0682397	0.33666	0.923109	1.04844	0.184695
CNAG_12293	1506	1421	1270	1701	2041	1792	0.865944	0.040795	0.658679	0.195133	1.02868	0.0625102
CNAG_02660	195	192	195	296	337	269	0.332378	0.266235	0.0852964	2.96098	1.20267	0.478367
CNAG_12294	802	804	781	1082	1485	958	0.295633	0.182089	0.070606	3.26888	1.13453	0.529247
CNAG_02659	54	53	51	52	81	59	1	-0.094624	0.74878	0.102559	0.936516
CNAG_12295	349	577	383	570	917	457	0.684721	0.173575	0.373301	0.792646	1.12785	0.164486
CNAG_02658	15820	13521	13584	16443	23910	15472	0.99173	-0.00244693	0.977359	0.000805408	0.998305	0.00360643
CNAG_12296	371	405	357	395	655	317	0.739607	-0.128318	0.444288	0.585183	0.914897	0.130999
CNAG_12297	172	109	78	70	151	77	0.197316	-0.658865	0.0324318	4.57552	0.633376	0.704837
CNAG_12298	200	256	244	240	390	284	0.992772	0.00362029	0.983813	0.000411627	1.00251	0.00315045
CNAG_02657	9603	9343	8496	9865	10933	9034	0.0185706	-0.239231	0.000799832	11.2416	0.847197	1.73118
CNAG_02656	5918	6966	5650	6982	8713	7357	0.835669	-0.0468854	0.597627	0.278589	0.968024	0.0779657
CNAG_02655	7933	8249	7369	10502	13307	9285	0.305146	0.117572	0.0738198	3.19597	1.08491	0.515492
CNAG_02654	5877	4526	4462	5492	5896	5018	0.219941	-0.212942	0.0398095	4.22598	0.862776	0.657693
CNAG_07529	7311	6410	6454	7728	8743	7278	0.382025	-0.125552	0.110512	2.54688	0.916653	0.417908
CNAG_07530	13774	12317	11638	15031	19092	13060	0.767419	-0.0507385	0.480995	0.496607	0.965442	0.114967
CNAG_07531	3885	4583	3816	4819	6018	4685	0.894189	-0.0294511	0.722733	0.125889	0.979793	0.0485706
CNAG_07532	3208	3144	2785	3948	5028	3623	0.478922	0.0931512	0.170712	1.87668	1.0667	0.319735
CNAG_07533	1197	1442	1060	1535	2955	1357	0.404226	0.253759	0.123257	2.37544	1.19231	0.393375
CNAG_07534	6634	6345	6288	8338	8323	7366	0.879613	-0.0368077	0.688538	0.160672	0.97481	0.0557083
CNAG_07535	2114	2053	1880	2088	2686	2006	0.059832	-0.204376	0.00484083	7.93796	0.867914	1.22307
CNAG_07536	1001	1199	941	1146	1404	1053	0.357886	-0.169303	0.0986783	2.72678	0.889272	0.446255
CNAG_07537	927	899	886	984	1225	1162	0.885135	-0.0439389	0.703429	0.144929	0.970003	0.0529903
CNAG_07538	26399	22885	23991	31907	34371	29769	0.886377	0.0322756	0.70672	0.141575	1.02262	0.0523816
CNAG_07539	5281	4690	3990	5227	7003	5317	0.871527	-0.0363739	0.670361	0.18118	0.975103	0.0597191
CNAG_07162	2016	2181	1754	2374	3444	2165	0.865211	0.0432517	0.655366	0.199202	1.03043	0.0628779
CNAG_07540	2098	1587	1551	1994	2313	2082	0.817614	-0.0668555	0.562555	0.335299	0.954717	0.0874518
CNAG_07541	9660	10920	9237	12933	15591	13158	0.408143	0.122097	0.125022	2.35325	1.08832	0.389187
CNAG_07542	1584	1651	1616	2031	2457	1961	0.838707	0.0435739	0.601375	0.272926	1.03066	0.0763896
CNAG_12299	37	49	37	42	62	56	1	0.0162125	0.961895	0.00228246	1.0113
CNAG_07544	338	320	277	402	504	387	0.728919	0.101625	0.429938	0.622991	1.07298	0.137321
CNAG_07545	4683	4320	4236	5447	5822	5193	0.853857	-0.041552	0.630325	0.23162	0.971609	0.0686149
CNAG_07546	2789	3200	2829	3624	4054	3183	0.750736	-0.0640884	0.459901	0.546136	0.95655	0.124513
CNAG_07547	4794	6570	5046	5959	9218	5506	0.865944	-0.0544852	0.658073	0.195873	0.962938	0.0625102
CNAG_07548	1448	1307	1259	1664	2036	1542	0.945057	0.0175304	0.83092	0.0455914	1.01223	0.0245422
CNAG_12300	16	32	21	23	40	25	1	-0.0349129	0.940154	0.00563654	0.976091
CNAG_07549	1484	1441	1449	2026	2950	2202	0.00829347	0.339437	0.000248148	13.4261	1.26526	2.08126
CNAG_07550	2546	2423	2659	3243	3471	2991	0.962999	-0.0141199	0.885108	0.0208793	0.990261	0.0163742
CNAG_12301	19	19	22	18	23	21	1	-0.318686	0.512495	0.428969	0.8018
CNAG_07551	5968	8031	6418	9363	12186	8733	0.271283	0.195036	0.0597293	3.54489	1.14475	0.566578
CNAG_07552	8196	6976	6838	8286	9381	7856	0.310673	-0.145586	0.0759797	3.14887	0.904012	0.507697
CNAG_07553	3524	3457	2997	3856	5144	3942	0.973663	0.00743791	0.919111	0.0103132	1.00517	0.0115914
CNAG_07554	15621	14342	13463	18151	20028	16419	0.878967	-0.0294707	0.686851	0.162515	0.97978	0.0560276
CNAG_07108	18575	17956	17158	23309	25763	20576	0.954169	0.0128457	0.853603	0.0340488	1.00894	0.0203746
CNAG_07555	5405	4614	4303	6445	8064	6102	0.223881	0.158936	0.0413338	4.16228	1.11646	0.649982
CNAG_07556	4622	4350	3783	4750	7055	4767	0.996078	0.000428011	0.994127	5.4187e-05	1.0003	0.00170671
CNAG_07557	4656	5375	4634	6124	6238	5774	0.859859	-0.0463106	0.643573	0.2141	0.96841	0.0655728
CNAG_07558	26957	28969	26730	33482	35020	32093	0.723964	-0.0710965	0.421873	0.645091	0.951914	0.140283
CNAG_07559	30401	29582	27382	34613	47098	32321	0.967697	0.00807235	0.899799	0.0158547	1.00561	0.0142605
CNAG_07560	2636	2484	2065	2847	3660	2677	0.959612	-0.0134814	0.86884	0.0272688	0.990699	0.0179043
CNAG_07561	183621	157051	158917	203101	200841	190179	0.633526	-0.0997397	0.315576	1.00719	0.933201	0.198235
CNAG_07562	6653	6733	5913	7188	9662	6590	0.477607	-0.0948033	0.170011	1.88285	0.9364	0.32093
CNAG_07563	3530	3347	3337	4186	4548	3975	0.845547	-0.0431508	0.611114	0.258556	0.970533	0.0728622
CNAG_07564	2104	2245	1940	2913	3724	2749	0.0602447	0.207772	0.00490655	7.91356	1.1549	1.22008
CNAG_07565	2050	2593	2056	2819	3728	2799	0.588553	0.110103	0.267309	1.23051	1.07931	0.230214
CNAG_07566	6306	6033	5809	8234	11436	7537	0.0698176	0.204433	0.00609986	7.52056	1.15223	1.15603
CNAG_07567	2714	2828	2613	2774	3474	2578	0.0095186	-0.256324	0.000297576	13.0856	0.837219	2.02143
CNAG_07970	5095	4953	4785	5966	7501	5211	0.807935	-0.041589	0.54606	0.364422	0.971584	0.0926234
CNAG_07570	8470	9019	8037	11144	17226	10034	0.225062	0.199403	0.0418235	4.14233	1.14822	0.647699
CNAG_07571	13171	12571	11840	15499	19403	13475	0.964644	-0.00884741	0.891127	0.0187356	0.993886	0.0156331
CNAG_07572	3082	2871	2561	3330	3835	2772	0.309569	-0.143678	0.0755958	3.15713	0.905209	0.509242
CNAG_02609	4284	4642	3976	5464	6701	5310	0.624888	0.0727197	0.30821	1.03833	1.0517	0.204198
CNAG_07573	4188	4421	3944	5474	7148	5145	0.263611	0.128624	0.0567331	3.6304	1.09325	0.579037
CNAG_02606	3792	3477	3525	4490	5844	4066	0.831022	0.040507	0.585696	0.297117	1.02848	0.0803876
CNAG_02605	4096	4181	4021	5680	6835	5379	0.104722	0.174089	0.0114881	6.38821	1.12825	0.979961
CNAG_02604	344	311	398	391	555	383	0.914883	-0.0472674	0.758372	0.0946294	0.967768	0.0386343
CNAG_12302	29	42	39	71	54	57	1	0.378612	0.290588	1.1169	1.30009
CNAG_02603	1028	1011	941	1194	1399	1172	0.922307	-0.0247356	0.784754	0.0745998	0.983001	0.0351247
CNAG_02602	2410	1912	2188	3019	3564	3005	0.258229	0.195502	0.054882	3.68567	1.14512	0.587995
CNAG_02601	406	576	478	597	914	544	0.781215	0.103934	0.502424	0.449812	1.0747	0.107229
CNAG_02600	389	368	369	456	454	370	0.519552	-0.175935	0.201882	1.62871	0.885194	0.284371
CNAG_02599	185	304	284	389	457	339	0.530193	0.241222	0.212419	1.55487	1.18199	0.275566
CNAG_02598	646	709	574	803	938	727	0.978618	-0.00868578	0.934568	0.00674021	0.993998	0.00938675
CNAG_02597	6762	6763	6024	7856	9493	6991	0.716412	-0.0519689	0.410353	0.677777	0.964619	0.144837
CNAG_02596	12	19	28	14	36	19	1	-0.194454	0.723527	0.125138	0.873904
CNAG_12303	109	126	130	119	171	133	0.739852	-0.162151	0.44558	0.581872	0.893692	0.130855
CNAG_02595	2717	2609	2502	3916	4397	3373	0.0639344	0.212736	0.0053872	7.74465	1.15888	1.19427
CNAG_02594	1876	1853	1836	2591	3350	2608	0.0258294	0.249706	0.00135853	10.2613	1.18896	1.58789
CNAG_12304	144	153	146	149	195	135	0.462828	-0.262256	0.159325	1.98062	0.833783	0.334581
CNAG_02593	3797	3396	3561	4831	4879	4627	0.80596	0.0624039	0.541668	0.372456	1.0442	0.0936864
CNAG_02592	1209	1063	1173	1351	1491	1375	0.810106	-0.0661061	0.550646	0.35616	0.955213	0.0914581
CNAG_12305	145	246	188	292	388	298	0.248789	0.384407	0.0517728	3.78309	1.30532	0.604168
CNAG_02591	4607	6859	5505	9630	14185	8406	0.00299386	0.535197	6.06565e-05	16.082	1.44914	2.52377
CNAG_02590	2585	2635	2483	3556	3681	3494	0.516345	0.125791	0.199042	1.64939	1.09111	0.28706
CNAG_02589	1256	1331	1216	1574	1779	1616	0.918101	0.0284889	0.771435	0.0843894	1.01994	0.0371096
CNAG_02588	240	285	208	276	357	299	0.975388	-0.015337	0.923287	0.00927249	0.989425	0.0108226
CNAG_02587	4194	3813	3723	4678	4722	4462	0.583155	-0.11007	0.26251	1.25547	0.926543	0.234216
CNAG_02586	166	140	113	106	162	169	0.548167	-0.289891	0.228757	1.44858	0.817964	0.261087
CNAG_02585	36739	32474	30893	39933	43267	36725	0.544685	-0.0963763	0.226337	1.46373	0.935379	0.263854
CNAG_02584	1422	1474	1304	1864	2298	1761	0.357886	0.128731	0.0986792	2.72676	1.09333	0.446255
CNAG_12306	284	378	294	533	738	543	0.00432253	0.551461	0.000101784	15.1033	1.46557	2.36426
CNAG_02583	571	448	461	398	504	385	0.00101006	-0.56902	1.2129e-05	19.1429	0.674075	2.99565
CNAG_12307	140	168	145	172	297	217	0.585322	0.219687	0.264742	1.24379	1.16448	0.232605
CNAG_02581	7302	6716	6508	8877	10886	8203	0.540889	0.0779718	0.222437	1.48858	1.05553	0.266891
CNAG_02580	5052	4875	4719	6117	6420	5402	0.724007	-0.0663345	0.422487	0.643387	0.955061	0.140257
CNAG_02579	8575	8155	8103	10706	13344	9251	0.767737	0.0488191	0.483252	0.491515	1.03442	0.114788
CNAG_02578	2632	2929	2150	2760	3765	2505	0.430995	-0.146021	0.139477	2.18372	0.903739	0.365528
CNAG_02577	33283	34569	32528	50641	65657	43162	0.00356881	0.288986	7.86496e-05	15.5905	1.22178	2.44748
CNAG_02576	4299	4878	4354	5945	8526	5325	0.306159	0.164471	0.0743111	3.18513	1.12075	0.514054
CNAG_02575	19408	19343	17402	24441	33365	23475	0.107841	0.159024	0.0121324	6.29142	1.11653	0.967218
CNAG_12308	16	21	11	28	32	18	1	0.329262	0.516452	0.420973	1.25637
CNAG_02574	3929	3476	3319	4580	4284	3937	0.690347	-0.0940034	0.380418	0.76935	0.936919	0.160932
CNAG_02573	1207	1239	1126	1460	1948	1371	0.828509	0.0459935	0.582613	0.302029	1.03239	0.0817027
CNAG_12310	451	422	341	510	653	519	0.700226	0.107292	0.390653	0.736908	1.0772	0.154762
CNAG_02572	138	106	104	99	190	112	0.736975	-0.184373	0.439337	0.598014	0.880032	0.132547
CNAG_12311	492	600	515	718	1126	698	0.21068	0.27523	0.0369943	4.35067	1.21019	0.676378
CNAG_12312	104	135	123	140	237	108	0.979456	0.0177619	0.93918	0.00582186	1.01239	0.009015
CNAG_07574	1110	1372	1214	1739	2081	1543	0.373572	0.166435	0.106312	2.6082	1.12228	0.427626
CNAG_12313	228	233	173	361	408	309	0.0905201	0.403811	0.00914553	6.79418	1.323	1.04325
CNAG_02570	2	3	0	1	6	0	1	-0.0018112	0.980506	0.000597038	0.998745
CNAG_12314	2508	2611	2054	3129	5022	3294	0.0621064	0.293781	0.00513025	7.83294	1.22585	1.20686
CNAG_02569	2662	2559	2277	2879	3832	2676	0.784253	-0.0488475	0.510388	0.433272	0.966708	0.105544
CNAG_02568	32486	30642	30286	43481	45786	37102	0.658858	0.074982	0.342877	0.899644	1.05335	0.181208
CNAG_02567	4297	4259	3560	4880	6869	4508	0.819425	0.0470676	0.568774	0.324739	1.03316	0.0864908
CNAG_02566	16100	14315	13493	15624	23168	14481	0.553301	-0.104114	0.235035	1.41013	0.930376	0.257039
CNAG_02565	13304	12678	11947	14271	16038	12861	0.0933295	-0.175539	0.00964225	6.69982	0.885437	1.02998
CNAG_02564	2836	2873	2877	3381	3932	3021	0.515792	-0.100949	0.198582	1.65277	0.932419	0.287525
CNAG_02563	5030	4435	4084	5915	6103	5198	0.973663	-0.00928155	0.919103	0.0103153	0.993587	0.0115914
CNAG_02562	3188	3324	2980	3678	5222	3898	0.751913	0.0583579	0.461571	0.542082	1.04128	0.123833
CNAG_07971	81	95	62	99	134	71	0.972886	-0.0278996	0.914928	0.0114115	0.980847	0.011938
CNAG_02561	901	1352	798	1097	1518	941	0.642577	-0.155891	0.325815	0.96546	0.897578	0.192075
CNAG_12315	518	667	505	736	1250	651	0.397569	0.245532	0.119223	2.4275	1.18553	0.400587
CNAG_07972	2790	2966	2897	4305	5144	3866	0.025158	0.251515	0.00129959	10.3431	1.19046	1.59932
CNAG_06879	2720	2990	2468	3440	4486	3348	0.542974	0.094009	0.224805	1.47343	1.06733	0.265221
CNAG_06880	3085	3654	3174	4146	5741	3802	0.665272	0.0856455	0.349551	0.875085	1.06116	0.177
CNAG_06881	4157	4458	3916	5049	6366	5429	0.725298	0.0646664	0.426052	0.63356	1.04584	0.139484
CNAG_06882	2539	3354	2406	3140	5795	3319	0.556717	0.16833	0.23776	1.39382	1.12376	0.254366
CNAG_07576	2276	2773	2045	2476	4142	2604	0.985337	-0.00625037	0.958885	0.00265767	0.995677	0.00641537
CNAG_07577	18	43	25	30	60	36	1	0.159603	0.717321	0.131074	1.11698
CNAG_07578	463	560	460	606	1060	547	0.577761	0.178915	0.25813	1.27876	1.13203	0.238252
CNAG_06884	2413	2645	2429	3654	4431	3189	0.065654	0.218796	0.00559376	7.67672	1.16376	1.18274
CNAG_07579	2073	2117	1637	2342	2846	2261	0.979456	-0.00694356	0.938264	0.00599874	0.995199	0.009015
CNAG_07580	6575	5430	5772	7144	7980	6683	0.750247	-0.0657977	0.459228	0.547775	0.955417	0.124796
CNAG_06887	1998	2520	2213	2754	3646	2858	0.691888	0.0892679	0.382813	0.76165	1.06383	0.159964
CNAG_06888	7549	7669	7370	9072	10094	8800	0.787742	-0.0510412	0.517687	0.418498	0.965239	0.103616
CNAG_06889	4550	4797	4021	5302	5546	4760	0.417571	-0.131895	0.130767	2.28337	0.912632	0.37927
CNAG_12317	48	56	52	56	96	45	1	-0.063233	0.841893	0.0397896	0.957117
CNAG_06890	561	514	453	709	671	601	0.955732	0.0233451	0.860601	0.0308387	1.01631	0.0196638
CNAG_12318	268	326	229	278	401	312	0.803517	-0.0993268	0.538631	0.378082	0.933468	0.0950049
CNAG_06891	3250	3280	2942	3672	4256	3427	0.457377	-0.101251	0.15563	2.01618	0.932224	0.339725
CNAG_06892	5336	4914	4839	5962	7744	5568	0.918101	-0.0196845	0.770732	0.0849241	0.986448	0.0371096
CNAG_06893	3729	3785	3063	3619	5047	3548	0.234838	-0.164913	0.0448692	4.02355	0.891982	0.629231
CNAG_06896	10798	9745	8947	10497	15069	9800	0.449004	-0.117114	0.150552	2.06665	0.92203	0.34775
CNAG_06897	19221	19040	17711	25374	38017	23849	0.0346317	0.255524	0.00212353	9.43957	1.19377	1.46053
CNAG_12319	113	163	100	158	239	131	0.863426	0.10486	0.651305	0.204258	1.07539	0.0637751
CNAG_12320	341	410	433	452	734	453	0.853647	0.0765947	0.629325	0.232977	1.05453	0.0687216
CNAG_12321	92	109	80	171	275	154	0.0249104	0.7071	0.00127677	10.3758	1.63252	1.60362
CNAG_12322	134	191	174	242	305	214	0.53963	0.23219	0.220908	1.49847	1.17462	0.267904
CNAG_12323	585	532	462	391	624	401	0.00299386	-0.537147	6.02784e-05	16.0939	0.689132	2.52377
CNAG_12324	271	431	240	411	377	401	0.994815	-0.00219693	0.990105	0.000153822	0.998478	0.00225786
CNAG_06898	19744	17532	16539	21901	26766	22051	0.86508	0.0323107	0.654875	0.199809	1.02265	0.0629437
CNAG_06899	11138	12882	10381	14214	17369	13267	0.945846	0.016481	0.831882	0.0450662	1.01149	0.0241797
CNAG_06900	34167	31279	30659	38715	38509	34152	0.394716	-0.141071	0.117428	2.45129	0.906846	0.403716
CNAG_06901	2063	1918	1733	2564	2846	2153	0.854335	0.0407511	0.632068	0.229267	1.02865	0.068372
CNAG_12325	88	66	51	68	117	59	1	-0.136606	0.648943	0.207235	0.909657
CNAG_06902	2794	1872	2058	1692	2030	1869	0.000409359	-0.620431	3.8997e-06	21.3135	0.650477	3.3879
CNAG_12326	55	93	48	88	117	105	0.623292	0.305482	0.304663	1.05367	1.23583	0.205309
CNAG_06903	3093	2785	2767	3270	4290	2938	0.538073	-0.0952738	0.219546	1.50733	0.936095	0.269159
CNAG_06904	674	754	729	876	1362	769	0.783413	0.0862662	0.508794	0.436546	1.06162	0.106009
CNAG_12327	12	15	3	5	7	14	1	-0.506264	0.542385	0.371137	0.704043
CNAG_06905	12682	14679	12791	18968	22312	16230	0.277503	0.148466	0.0629251	3.45856	1.10839	0.556732
CNAG_06906	18099	17912	16205	18751	23567	16736	0.0240849	-0.19402	0.00120215	10.487	0.874166	1.61825
CNAG_06907	133	122	126	126	202	129	0.812424	-0.121127	0.554079	0.35006	0.919469	0.0902174
CNAG_06908	31512	31260	29105	34928	34151	33816	0.279539	-0.18404	0.0642252	3.42477	0.880234	0.553557
CNAG_06909	1925	2000	2003	2721	2934	2553	0.567007	0.109251	0.245893	1.34649	1.07867	0.246412
CNAG_12328	458	472	446	631	764	575	0.484586	0.148661	0.175553	1.83487	1.10854	0.314629
CNAG_06910	307	423	274	469	420	478	0.819191	0.109101	0.567248	0.327309	1.07856	0.0866151
CNAG_06911	2	10	6	5	11	2	1	-0.441726	0.65848	0.195375	0.736253
CNAG_06912	1793	1920	1660	2349	3280	2131	0.332067	0.15114	0.0851444	2.96386	1.11045	0.478774
CNAG_06913	1229	1418	1300	1627	2077	1628	0.774232	0.0645295	0.492029	0.472087	1.04574	0.111129
CNAG_06914	2933	2424	2418	2540	3350	2340	0.0208469	-0.291148	0.000959412	10.9043	0.817251	1.68096
CNAG_06915	580	488	480	757	954	628	0.270811	0.221044	0.0595544	3.54975	1.16558	0.567334
CNAG_06916	1652	1845	1613	1701	2201	1474	0.0174659	-0.302882	0.000728819	11.4143	0.810631	1.75781
CNAG_12330	1	6	2	3	9	12	1	1.0711	0.32461	0.970283	2.10103
CNAG_06917	6229	6331	5798	8033	9496	8091	0.355516	0.120167	0.0973999	2.74761	1.08686	0.449141
CNAG_06918	365	317	337	370	517	361	0.798908	-0.0838418	0.532212	0.390166	0.943542	0.0975032
CNAG_12331	334	366	327	449	488	480	0.736631	0.11118	0.438864	0.599252	1.08011	0.13275
CNAG_06919	19372	18582	17330	20498	27587	19884	0.540046	-0.0750559	0.221383	1.49538	0.949305	0.267569
CNAG_06920	17493	16384	15309	18978	24737	17081	0.606853	-0.0684067	0.289491	1.12199	0.953691	0.216917
CNAG_06921	2083	2337	2009	2852	3935	2438	0.439205	0.138855	0.14432	2.13129	1.10103	0.357333
CNAG_06922	1743	2061	1731	2177	2481	1928	0.538641	-0.114132	0.22018	1.5032	0.923938	0.268701
CNAG_12332	188	222	200	258	326	271	0.745734	0.120936	0.452263	0.564974	1.08744	0.127416
CNAG_06923	287621	243972	251312	328323	410339	300582	0.839554	0.0380058	0.602546	0.271173	1.02669	0.0759512
CNAG_06924	6868	7185	6466	8784	10599	7781	0.831721	0.0353897	0.58688	0.295243	1.02483	0.0800225
CNAG_06925	3145	3499	2931	4218	5042	3944	0.515719	0.0987881	0.198248	1.65524	1.07087	0.287587
CNAG_06926	1253	1229	1097	1525	1817	1351	0.918101	0.0237487	0.774733	0.0819047	1.0166	0.0371096
CNAG_06927	5867	6238	5561	6117	9267	5802	0.477268	-0.12283	0.169644	1.88609	0.918384	0.321237
CNAG_06928	5034	4461	4393	4935	7337	4364	0.508571	-0.126285	0.191986	1.70231	0.916188	0.293649
CNAG_06929	3343	3056	2844	3276	4641	2835	0.303585	-0.16431	0.0732385	3.2089	0.892355	0.517719
CNAG_06930	2254	2098	1751	1890	2522	1822	0.00435839	-0.338506	0.000104677	15.0504	0.79086	2.36067
CNAG_07582	975	1008	789	1023	1410	988	0.781215	-0.0682078	0.502676	0.449282	0.953822	0.107229
CNAG_06931	231	238	206	315	309	268	0.918101	0.0462391	0.772598	0.0835082	1.03257	0.0371096
CNAG_06932	381	380	359	377	474	355	0.199027	-0.263028	0.032993	4.54614	0.833337	0.701087
CNAG_07583	4071	3390	3867	5171	5839	4760	0.55204	0.112791	0.231633	1.4308	1.08132	0.25803
CNAG_06934	2002	1902	1818	2504	2634	2328	0.916013	0.027616	0.763119	0.0908345	1.01933	0.0380983
CNAG_12333	926	944	865	1175	1214	1225	0.865211	0.0528027	0.656099	0.198298	1.03728	0.0628779
CNAG_06935	13843	15227	12816	18048	20591	17942	0.657588	0.0765022	0.340926	0.906947	1.05446	0.182046
CNAG_06936	3236	3255	2690	1558	2199	1641	2.25972e-35	-1.136	6.06393e-39	170.396	0.455019	34.6459
CNAG_07584	655	754	603	794	1446	785	0.511705	0.192164	0.194845	1.6806	1.14248	0.29098
CNAG_07792	67	60	85	107	146	70	0.756666	0.20793	0.468639	0.525182	1.15503	0.121096
CNAG_07793	22518	21373	20291	26674	38963	25641	0.353449	0.127042	0.0962228	2.76706	1.09205	0.451673
CNAG_04932	3545	3053	3105	3900	4934	3576	0.946481	-0.0163439	0.833884	0.0439837	0.988735	0.0238882
CNAG_04933	754	871	784	1129	1439	1056	0.185154	0.216988	0.0293395	4.74758	1.1623	0.732466
CNAG_04934	6153	7499	5769	8254	8871	7440	0.953765	-0.0181443	0.852796	0.0344295	0.987502	0.0205586
CNAG_04935	4448	4583	4212	5339	7678	4997	0.734582	0.0625168	0.436432	0.605646	1.04429	0.13396
CNAG_04936	4421	3751	3622	3917	4410	3489	0.00147759	-0.359135	2.18679e-05	18.0193	0.779632	2.83045
CNAG_04937	972	1099	837	1031	1826	1139	0.831978	0.0724156	0.587661	0.294013	1.05148	0.079888
CNAG_04938	17150	19391	16497	23927	31236	22047	0.151281	0.168157	0.0210287	5.32441	1.12362	0.820215
CNAG_04939	8421	6941	7004	8473	11004	8214	0.739772	-0.0614223	0.444876	0.583673	0.958319	0.130902
CNAG_07794	12444	11483	11233	15371	18288	13621	0.678848	0.0589743	0.365155	0.820085	1.04172	0.168227
CNAG_12334	351	569	329	488	749	478	0.871678	0.0786034	0.672778	0.17837	1.056	0.059644
CNAG_07795	16	23	15	22	35	24	1	0.208868	0.662013	0.191088	1.15578
CNAG_07796	862	777	779	851	923	872	0.246748	-0.224643	0.0507203	3.81748	0.855807	0.607745
CNAG_04943	25749	22141	23407	33919	38351	30481	0.219275	0.162996	0.0394984	4.2393	1.11961	0.659011
CNAG_04944	14384	14452	12747	18265	20957	16844	0.606557	0.0693508	0.288852	1.12496	1.04924	0.217129
CNAG_04945	2348	2464	2461	3249	3820	3273	0.362796	0.144618	0.101153	2.68727	1.10544	0.440337
CNAG_04946	1186	1025	985	1291	1473	1332	0.992772	0.00204934	0.982517	0.000480214	1.00142	0.00315045
CNAG_04947	209	233	241	269	328	251	0.886621	-0.0593921	0.707343	0.140945	0.959668	0.052262
CNAG_12335	280	346	310	436	639	432	0.197044	0.306593	0.0322154	4.58699	1.23678	0.705436
CNAG_04948	10080	8169	7619	9390	10045	8297	0.0820537	-0.255697	0.00780573	7.07751	0.837583	1.0859
CNAG_04949	3406	3183	3171	4064	5125	3548	0.966921	0.00960117	0.897247	0.016677	1.00668	0.0146088
CNAG_04950	12951	12683	10670	14015	21116	13968	0.782972	0.0567047	0.506363	0.441575	1.04009	0.106254
CNAG_04951	10818	12516	10754	13210	14163	11632	0.259889	-0.16595	0.0554787	3.66764	0.891341	0.585213
CNAG_04952	3720	3892	3171	3782	5310	3693	0.390179	-0.128272	0.11508	2.48304	0.914927	0.408736
CNAG_12336	180	190	177	192	253	246	0.970803	-0.0213941	0.906065	0.0139247	0.98528	0.012869
CNAG_04953	37896	39132	33970	51495	65434	45277	0.077302	0.174358	0.00700106	7.2727	1.12846	1.11181
CNAG_04954	14229	12880	12230	17218	17363	14922	0.92585	-0.0232708	0.792308	0.0693346	0.983999	0.0334593
CNAG_04955	5426	5477	4811	6819	8950	6264	0.330782	0.11452	0.0844598	2.97692	1.08261	0.480458
CNAG_04956	1914	1611	1775	2207	2807	2135	0.781325	0.0611087	0.502887	0.448839	1.04327	0.107168
CNAG_04957	4257	3905	3800	4587	5633	4162	0.416461	-0.103589	0.129749	2.2955	0.930715	0.380426
CNAG_04958	5210	5200	4740	6590	7803	5793	0.765789	0.0462535	0.479152	0.500793	1.03258	0.115891
CNAG_04959	3320	4318	3366	4735	6874	4699	0.308065	0.189279	0.0750633	3.16868	1.14019	0.511357
CNAG_04960	412	244	262	268	456	324	0.675404	-0.18373	0.361556	0.832483	0.880424	0.170436
CNAG_04961	5028	4540	4299	5696	4666	5298	0.554868	-0.159908	0.236388	1.402	0.895082	0.25581
CNAG_04962	10193	9053	8349	8859	11920	8003	0.00234503	-0.314523	4.34206e-05	16.7157	0.804117	2.62985
CNAG_12337	71	86	50	51	147	77	0.990832	0.00786596	0.974196	0.00104627	1.00547	0.00399981
CNAG_12338	15	20	8	15	12	18	1	-0.254281	0.679661	0.170507	0.838405
CNAG_12339	639	744	541	614	907	695	0.519002	-0.164876	0.201598	1.63076	0.892005	0.284831
CNAG_04963	94493	73045	73245	63302	112048	66335	0.0299284	-0.385626	0.00171065	9.83669	0.765447	1.52392
CNAG_07797	5234	6373	5277	5838	8858	5413	0.515719	-0.134435	0.198276	1.65503	0.911026	0.287587
CNAG_07798	263	290	266	355	430	282	0.987956	0.00628427	0.965212	0.00190217	1.00437	0.00526232
CNAG_12340	234	248	215	300	366	314	0.690347	0.129795	0.38038	0.769474	1.09414	0.160932
CNAG_07799	3720	3599	3840	5186	5400	4444	0.763029	0.0670246	0.476061	0.507872	1.04755	0.117459
CNAG_12341	76	79	67	145	120	100	0.457377	0.364214	0.155594	2.01654	1.28718	0.339725
CNAG_04967	957	872	817	1135	1561	1102	0.388867	0.147842	0.113621	2.50312	1.10791	0.410198
CNAG_04968	2499	2302	2210	2491	3093	2236	0.0537961	-0.212938	0.00405654	8.25833	0.862778	1.26925
CNAG_04969	64147	51856	51805	59430	61106	54561	0.0420695	-0.291177	0.00288441	8.87918	0.817235	1.37603
CNAG_04970	4096	4462	3803	5320	7829	5140	0.194145	0.184664	0.0315978	4.62019	1.13655	0.711873
CNAG_07800	6372	5978	5837	8331	9417	7304	0.480586	0.09706	0.172284	1.86296	1.06959	0.318229
CNAG_04973	12067	11803	10622	14084	19522	12939	0.739772	0.0543833	0.445358	0.58244	1.03842	0.130902
CNAG_12342	228	184	192	246	293	242	0.986917	0.00747111	0.963079	0.00214273	1.00519	0.00571944
CNAG_04974	6478	6402	5826	7128	10740	6663	0.980367	0.00643021	0.941168	0.00544672	1.00447	0.00861135
CNAG_12343	201	213	190	243	324	251	0.865944	0.068407	0.6591	0.194619	1.04856	0.0625102
CNAG_04975	27	47	8	30	32	15	1	-0.451709	0.435989	0.606816	0.731176
CNAG_04976	17560	16571	15690	17556	18780	15990	0.0068626	-0.286831	0.000195206	13.8767	0.819701	2.16351
CNAG_04977	2701	3040	2520	3393	4728	3359	0.551386	0.100561	0.23103	1.43451	1.07219	0.258544
CNAG_12344	183	196	184	229	274	211	0.960279	-0.0253587	0.874951	0.0247662	0.982576	0.0176024
CNAG_04979	1198	1260	1044	1510	1815	1255	0.954326	0.0170097	0.85445	0.0336514	1.01186	0.0203032
CNAG_12345	104	140	101	145	197	169	0.658704	0.203665	0.342565	0.900808	1.15162	0.18131
CNAG_04980	1714	2038	1517	1878	2539	1850	0.552395	-0.119755	0.232441	1.42586	0.920344	0.25775
CNAG_12346	288	315	254	286	399	261	0.381829	-0.233637	0.110404	2.54843	0.850488	0.418131
CNAG_04981	27672	31110	28362	44009	46783	36546	0.197316	0.183303	0.0324033	4.57703	1.13548	0.704837
CNAG_04982	201	206	172	201	227	222	0.608697	-0.186114	0.291576	1.11233	0.87897	0.215599
CNAG_04983	2731	2704	2400	2869	3214	2774	0.175548	-0.180886	0.0270613	4.88689	0.882161	0.755605
CNAG_12347	29	18	15	32	51	18	1	0.304889	0.531084	0.392317	1.23532
CNAG_04984	4210	4328	4028	4873	5225	4266	0.207406	-0.168214	0.0359348	4.4002	0.889944	0.683179
CNAG_04985	19826	21505	18696	21577	26662	20832	0.107841	-0.163796	0.0121262	6.29232	0.892673	0.967218
CNAG_04986	4777	6051	4615	5800	10710	5492	0.738083	0.109126	0.440797	0.594206	1.07857	0.131895
CNAG_12348	273	265	240	283	416	270	0.871678	-0.0621211	0.672852	0.178285	0.957855	0.059644
CNAG_04987	4388	3926	4143	5743	6274	5315	0.48963	0.115794	0.179359	1.80293	1.08357	0.310132
CNAG_12349	1001	933	896	1445	1805	1321	0.00598187	0.321534	0.000162128	14.2259	1.24966	2.22316
CNAG_04988	24	40	21	22	20	32	1	-0.524203	0.2789	1.17244	0.695343
CNAG_12350	1147	1089	1060	1260	1600	1340	0.960279	-0.0147409	0.872874	0.0256031	0.989834	0.0176024
CNAG_04989	2535	2999	2677	3556	4336	3229	0.73879	0.06705	0.442204	0.590558	1.04757	0.131479
CNAG_04990	7435	7252	6557	8476	9921	7705	0.608697	-0.0673635	0.291495	1.1127	0.954381	0.215599
CNAG_12351	141	179	113	187	185	173	0.979272	-0.0166558	0.937188	0.00621026	0.988521	0.00909656
CNAG_04991	7068	7894	6022	7542	9716	7085	0.275587	-0.154027	0.0622944	3.47522	0.898738	0.559742
CNAG_04992	6402	6657	6118	7854	9600	6782	0.84752	-0.0344424	0.614631	0.253486	0.976409	0.0718498
CNAG_12353	60	55	73	64	106	73	1	-0.0162257	0.955008	0.00318304	0.988816
CNAG_12354	178	140	188	222	274	198	0.871305	0.0802343	0.669524	0.182159	1.05719	0.0598298
CNAG_04993	563	490	541	759	801	651	0.685057	0.108919	0.373751	0.791155	1.07842	0.164273
CNAG_04994	2729	3272	2486	3287	5225	3170	0.783216	0.0751629	0.507936	0.438316	1.05348	0.106119
CNAG_07801	6080	6226	5521	7425	8275	6780	0.893008	-0.0259804	0.719527	0.128946	0.982153	0.0491445
CNAG_07802	1117	1251	1153	1628	1950	1637	0.197044	0.202804	0.0322766	4.58374	1.15093	0.705436
CNAG_04997	3128	3317	2853	3610	4318	3346	0.54244	-0.0873493	0.223575	1.48128	0.941251	0.265648
CNAG_04998	1243	1167	1176	1696	1662	1376	0.882784	0.041798	0.69894	0.149576	1.0294	0.0541456
CNAG_12355	70	80	64	84	106	94	0.953191	0.0476413	0.850832	0.0353656	1.03357	0.0208201
CNAG_04999	1018	1098	1002	1167	2077	1140	0.767419	0.0941191	0.48118	0.496187	1.06741	0.114967
CNAG_05000	3842	3836	3642	4719	6005	4247	0.865944	0.0298591	0.658811	0.194971	1.02091	0.0625102
CNAG_05001	3656	4016	3217	4276	6541	3907	0.852719	0.0498131	0.625863	0.237713	1.03513	0.0691943
CNAG_05002	52	61	43	75	121	68	1	0.373612	0.197012	1.66439	1.29559
CNAG_05003	3042	3519	3208	4373	5818	3924	0.325518	0.152246	0.0826789	3.01144	1.1113	0.487425
CNAG_05004	4538	4281	3910	5404	5669	4885	0.896248	-0.0295673	0.726811	0.12206	0.979714	0.047572
CNAG_05005	9127	7294	7956	10214	12460	9896	0.811828	0.0520857	0.553563	0.350972	1.03676	0.0905361
CNAG_05006	2361	2521	2298	2922	3806	2673	0.952753	0.0144505	0.84871	0.0363912	1.01007	0.0210199
CNAG_05007	4811	4858	4261	5381	6873	4793	0.552395	-0.081089	0.233188	1.42131	0.945344	0.25775
CNAG_05008	1037	1067	927	1327	1525	1139	0.899351	0.0308639	0.733068	0.116313	1.02162	0.046071
CNAG_05009	1369	1252	1141	1338	2101	1356	0.91616	-0.0316554	0.76357	0.0904779	0.978297	0.0380288
CNAG_12356	184	192	141	243	386	220	0.300891	0.331122	0.0723464	3.22897	1.25799	0.52159
CNAG_12357	237	308	235	296	439	308	0.922752	0.0433527	0.786686	0.0732336	1.03051	0.0349149
CNAG_05010	22	14	26	18	23	39	1	0.0305917	0.951085	0.00376307	1.02143
CNAG_05011	2672	2795	2423	3027	4742	2810	0.897231	0.0353037	0.729078	0.11996	1.02477	0.0470959
CNAG_05012	4976	4654	4615	5832	6720	5645	0.971775	-0.00840313	0.910754	0.0125636	0.994192	0.0124341
CNAG_05013	20256	18333	16794	23174	23336	21123	0.774528	-0.0626976	0.493702	0.468449	0.957472	0.110963
CNAG_05015	1044	867	899	1165	1355	1124	0.968212	0.0127788	0.900659	0.0155822	1.0089	0.0140296
CNAG_05016	188	184	157	230	318	283	0.347264	0.290522	0.0929548	2.82244	1.22308	0.45934
CNAG_05017	1878	1892	1820	2278	2353	2262	0.852719	-0.0501209	0.627354	0.235665	0.965855	0.0691943
CNAG_05018	972	963	846	1219	1259	1091	0.989041	0.00408127	0.967485	0.0016616	1.00283	0.00478575
CNAG_05019	1973	1689	1682	2213	2278	2035	0.787356	-0.0660841	0.516553	0.42077	0.955227	0.103829
CNAG_05020	2007	2096	2075	2668	3360	2580	0.488649	0.107934	0.178254	1.81212	1.07768	0.311003
CNAG_05021	26	34	16	26	40	27	1	-0.0780869	0.860155	0.0310384	0.947313
CNAG_12358	143	118	145	164	173	194	0.957554	0.0373244	0.864664	0.02905	1.02621	0.0188367
CNAG_05022	303	220	261	285	452	339	0.857301	0.0807934	0.637831	0.22159	1.0576	0.0668668
CNAG_05023	3350	3302	2788	3548	4849	3455	0.819425	-0.0435494	0.569487	0.323541	0.970265	0.0864908
CNAG_05024	622	614	576	701	771	632	0.482342	-0.146555	0.173314	1.85404	0.903405	0.316645
CNAG_07803	1110	1256	959	1366	1728	1240	0.964674	0.0134393	0.891414	0.0186363	1.00936	0.0156194
CNAG_05025	2762	2485	2463	2917	3275	2775	0.339446	-0.142155	0.0892461	2.88792	0.906164	0.469229
CNAG_05026	2652	2712	2570	3367	3509	3141	0.94419	-0.0197622	0.829032	0.0466318	0.986395	0.0249407
CNAG_05027	1272	1077	978	1403	1528	1431	0.895405	0.0398296	0.725019	0.123734	1.02799	0.0479805
CNAG_05028	11272	9742	9654	11506	11738	10553	0.156442	-0.212986	0.0222805	5.22375	0.86275	0.805647
CNAG_05029	3614	3408	3373	4219	4833	3936	0.822643	-0.0420437	0.573079	0.317557	0.971278	0.0847887
CNAG_05030	2156	2080	1970	2275	3385	2116	0.795289	-0.058558	0.527354	0.399488	0.960223	0.0994752
CNAG_05031	13126	10769	11925	15188	12009	14343	0.840296	-0.120579	0.603775	0.26934	0.919819	0.0755679
CNAG_05032	3503	3129	2816	3935	4501	3856	0.925591	0.0225654	0.790969	0.0702529	1.01576	0.0335807
CNAG_05033	9156	7658	7648	9875	13280	8821	0.9717	0.009439	0.910401	0.0126637	1.00656	0.0124678
CNAG_05034	8048	7782	7336	9501	12146	8435	0.98713	0.00293963	0.96364	0.00207806	1.00204	0.00562586
CNAG_05035	3294	3881	3322	4351	5422	3982	0.938561	0.0191893	0.817376	0.0533246	1.01339	0.0275375
CNAG_05036	20813	17511	17481	23187	27803	22842	0.833708	0.0418622	0.593766	0.284501	1.02944	0.0789862
CNAG_12359	473	402	404	392	690	443	0.689582	-0.131843	0.378266	0.776329	0.912665	0.161414
CNAG_05037	412	305	347	386	488	353	0.573843	-0.16575	0.253445	1.30422	0.891465	0.241207
CNAG_05038	4595	4631	4435	5669	8223	5964	0.217921	0.163199	0.0390053	4.26064	1.11977	0.661701
CNAG_05039	5226	4980	4590	6286	7504	5500	0.943841	0.0144381	0.828473	0.0469418	1.01006	0.0251011
CNAG_05041	18233	18642	16160	20904	30848	19382	0.851065	0.0408508	0.622836	0.241901	1.02872	0.0700372
CNAG_05042	5729	5364	5268	5914	6878	5943	0.200602	-0.164604	0.0335069	4.51969	0.892174	0.697664
CNAG_05043	4288	3992	3707	4750	6315	4383	0.9717	-0.00803764	0.909279	0.0129841	0.994444	0.0124678
CNAG_05044	1036	1039	1044	1511	1807	1370	0.116477	0.218385	0.0137521	6.06969	1.16343	0.93376
CNAG_05045	1330	1800	1471	1615	2343	1530	0.606853	-0.127979	0.290009	1.11958	0.915112	0.216917
CNAG_05046	145	154	157	175	275	180	0.865944	0.0823462	0.659023	0.194712	1.05874	0.0625102
CNAG_07804	5803	6274	5256	7042	8751	6771	0.94671	0.0145261	0.835066	0.0433506	1.01012	0.0237828
CNAG_07805	18166	17781	16792	22011	25484	19467	0.897231	-0.0217476	0.729293	0.119761	0.985039	0.0470959
CNAG_05049	3328	3284	2972	4057	5410	3758	0.514264	0.0903024	0.196404	1.66891	1.06459	0.288814
CNAG_05050	5136	5265	4913	6238	7624	5678	0.919764	-0.0180062	0.779695	0.078241	0.987597	0.0363235
CNAG_07806	1686	1519	1452	2088	2452	1857	0.580869	0.0917956	0.261169	1.26255	1.0657	0.235922
CNAG_07807	27029	29108	22260	29401	35092	29047	0.529014	-0.103628	0.211592	1.5605	0.93069	0.276533
CNAG_05053	2300	1830	1758	2027	3052	1907	0.542464	-0.134863	0.22374	1.48022	0.910756	0.265629
CNAG_12360	664	638	498	567	923	560	0.453997	-0.194955	0.153383	2.03828	0.8736	0.342947
CNAG_05055	2101	2259	2112	2603	3166	2594	0.983638	0.00455267	0.954999	0.00318444	1.00316	0.00716471
CNAG_05056	3901	3669	3408	4741	5867	4312	0.587894	0.0735488	0.266457	1.23489	1.0523	0.230701
CNAG_05057	1386	1528	1149	1475	2264	1649	0.914651	0.0346212	0.755642	0.0968508	1.02429	0.0387447
CNAG_05058	3964	3881	3667	4634	6069	4512	0.855292	0.0312056	0.633464	0.227392	1.02187	0.0678857
CNAG_05059	40143	31147	33550	40205	36377	36308	0.245203	-0.238025	0.0501052	3.83793	0.847906	0.610475
CNAG_05060	2958	3344	2659	4274	5796	3815	0.0538043	0.255204	0.00406438	8.25483	1.1935	1.26918
CNAG_05061	329	540	360	570	1077	508	0.244221	0.404431	0.0494678	3.85941	1.32357	0.612217
CNAG_12361	363	471	360	597	694	566	0.225062	0.274796	0.0418156	4.14265	1.20982	0.647699
CNAG_05062	6610	6060	5870	7996	9823	6903	0.802386	0.0432108	0.536575	0.381925	1.0304	0.0956167
CNAG_05063	10498	9313	9399	12819	14635	11244	0.831721	0.0401645	0.586859	0.295276	1.02823	0.0800225
CNAG_05064	201	215	233	256	361	245	0.956913	0.028217	0.863331	0.0296305	1.01975	0.0191276
CNAG_05066	921	1152	999	1310	2078	1289	0.314252	0.218367	0.077667	3.11306	1.16342	0.502722
CNAG_05067	213	196	136	182	256	185	0.675215	-0.173592	0.361289	0.833409	0.886632	0.170558
CNAG_05068	42349	43901	38453	52056	64262	50930	0.652601	0.0586361	0.335801	0.926396	1.04148	0.185352
CNAG_05069	11275	10003	10449	11944	13107	12637	0.60278	-0.104631	0.284513	1.1454	0.930043	0.219841
CNAG_12362	20	13	27	44	40	33	1	0.595038	0.191994	1.70225	1.51051
CNAG_05070	30785	26513	26073	30656	30901	27625	0.0698176	-0.25552	0.00609266	7.52269	0.837685	1.15603
CNAG_05071	1444	1209	1108	1508	2398	1317	0.783413	0.0839036	0.509066	0.435987	1.05988	0.106009
CNAG_05072	87	58	88	92	189	101	0.601275	0.30822	0.281912	1.15785	1.23818	0.220927
CNAG_12363	263	336	341	380	491	379	0.936601	0.0369506	0.813195	0.0558407	1.02594	0.0284456
CNAG_12364	817	858	752	1135	1452	987	0.248789	0.184409	0.0518408	3.7809	1.13635	0.604168
CNAG_07808	15450	14214	14099	17661	19093	16217	0.603563	-0.0833812	0.285788	1.13936	0.943843	0.219277
CNAG_05074	15141	14398	13051	18294	23480	16652	0.480069	0.0844651	0.171725	1.86782	1.06029	0.318696
CNAG_12365	412	506	440	580	750	521	0.819191	0.0717407	0.567487	0.326905	1.05098	0.0866151
CNAG_05076	3603	3610	3186	4465	5148	4443	0.644331	0.0764358	0.327204	0.959933	1.05441	0.190891
CNAG_05077	14420	15319	14210	18670	19092	16312	0.776784	-0.0585571	0.497046	0.461239	0.960224	0.1097
CNAG_05078	11896	10570	9995	10918	14247	10887	0.03187	-0.216544	0.00187722	9.66588	0.860624	1.49662
CNAG_05079	18	26	10	24	32	25	1	0.22735	0.651026	0.204609	1.17068
CNAG_05080	20678	18024	18745	25121	28287	24124	0.682898	0.0725062	0.369817	0.804278	1.05154	0.165644
CNAG_07809	266	260	281	374	456	329	0.6091	0.148888	0.291924	1.11073	1.10871	0.215311
CNAG_05081	4549	4487	4153	5454	6508	4936	0.961842	-0.00959975	0.881296	0.0222984	0.993368	0.0168962
CNAG_05082	4165	4304	3861	5120	6532	4777	0.782461	0.0432497	0.504417	0.445631	1.03043	0.106537
CNAG_05083	9632	9378	8403	10413	13918	9151	0.538641	-0.0885127	0.220098	1.50373	0.940492	0.268701
CNAG_05084	12786	12050	11985	16583	17389	14692	0.833708	0.0434823	0.594118	0.283959	1.0306	0.0789862
CNAG_05085	3270	3068	2863	3080	4164	2997	0.0375628	-0.218187	0.00246454	9.16673	0.859645	1.42524
CNAG_05086	1144	1237	990	1192	1471	1146	0.226261	-0.188429	0.0423197	4.12237	0.877561	0.645389
CNAG_05087	72	48	44	100	63	78	1	0.229149	0.500484	0.453911	1.17214
CNAG_07810	38147	34564	34058	41963	48593	38213	0.463536	-0.0941572	0.15984	1.97574	0.936819	0.333917
CNAG_05089	237	248	247	323	400	266	0.882784	0.0577324	0.698509	0.150028	1.04083	0.0541456
CNAG_05090	13084	13043	12136	17619	20563	17294	0.096597	0.174831	0.0101094	6.61551	1.12883	1.01504
CNAG_05091	3625	4348	3226	3711	6642	3863	0.889833	-0.0473232	0.71372	0.134589	0.96773	0.0506913
CNAG_05092	17	13	19	31	10	13	1	-0.187847	0.763181	0.0907855	0.877915
CNAG_05093	87	124	84	97	136	81	0.567332	-0.289786	0.246176	1.34487	0.818023	0.246163
CNAG_07973	1281	1689	1376	1724	2513	1913	0.59906	0.127482	0.278977	1.17206	1.09239	0.222529
CNAG_05095	4463	5726	4363	6200	8148	5316	0.827125	0.0573259	0.580419	0.305557	1.04054	0.0824288
CNAG_05096	3101	2926	2757	3443	4688	3177	0.960279	-0.0120852	0.872168	0.0258907	0.991658	0.0176024
CNAG_05097	7513	8565	7492	11360	11498	10147	0.475301	0.130493	0.168488	1.89634	1.09467	0.323032
CNAG_05098	2926	2924	2770	2988	3737	3018	0.0920163	-0.189263	0.00945719	6.73438	0.877054	1.03614
CNAG_05099	29	27	23	15	46	21	1	-0.35731	0.453287	0.562419	0.780619
CNAG_05100	14271	13340	12083	15770	20914	14499	0.973663	-0.00679429	0.918781	0.0103977	0.995302	0.0115914
CNAG_05101	5901	5871	5827	6894	6843	6219	0.293264	-0.17324	0.0698003	3.28771	0.886849	0.532742
CNAG_12367	281	309	265	424	613	426	0.0427976	0.398878	0.00297029	8.82563	1.31848	1.36858
CNAG_05102	3970	4223	3763	4808	5860	4368	0.825166	-0.0381433	0.576609	0.311749	0.973908	0.0834586
CNAG_05103	2791	3166	2702	3332	4900	3405	0.832236	0.0485927	0.589031	0.29186	1.03426	0.0797534
CNAG_05104	590	599	505	619	950	646	0.978618	0.00944913	0.934762	0.00670021	1.00657	0.00938675
CNAG_05105	16448	15372	14558	17634	19165	15916	0.141555	-0.174442	0.0185998	5.53875	0.88611	0.849075
CNAG_05106	1985	2206	1915	2667	3518	2474	0.377547	0.129927	0.108102	2.58175	1.09424	0.423029
CNAG_05107	2892	3535	2735	3474	5067	3380	0.994815	0.00121588	0.989846	0.000161967	1.00084	0.00225786
CNAG_05109	33666	25113	26059	30920	39494	30080	0.520645	-0.122465	0.202656	1.62313	0.918617	0.283458
CNAG_07811	55	55	29	66	77	55	1	0.151245	0.645428	0.211713	1.11053
CNAG_05110	3154	3696	3298	3782	5587	3239	0.763459	-0.0767487	0.476519	0.506819	0.948192	0.117214
CNAG_05111	6171	6707	5837	7119	10181	6525	0.879845	-0.0332917	0.689544	0.159579	0.977188	0.0555941
CNAG_12368	1296	1203	891	1221	1884	1361	0.941483	0.0275067	0.825099	0.0488374	1.01925	0.0261876
CNAG_05112	6418	6074	5775	7463	8575	7027	0.889833	-0.0254747	0.713114	0.135186	0.982497	0.0506913
CNAG_05113	5453	5011	4666	6238	6783	6113	0.954521	-0.0154989	0.856619	0.0326451	0.989314	0.0202144
CNAG_05114	452	456	475	523	571	482	0.468495	-0.174885	0.164104	1.93599	0.885838	0.329295
CNAG_05115	2512	2044	1937	1977	2349	1958	0.00181401	-0.406642	2.94506e-05	17.453	0.754377	2.74136
CNAG_12369	34	47	44	25	70	45	1	-0.235749	0.551308	0.35498	0.849244
CNAG_05116	2263	2375	1984	2720	3351	2605	0.907642	0.0246215	0.746037	0.104891	1.01721	0.0420854
CNAG_05117	15016	14763	13236	16364	21391	15984	0.720102	-0.0484069	0.415476	0.663076	0.967004	0.142606
CNAG_05118	3739	3872	3484	4250	5737	4241	0.953278	-0.0130957	0.851466	0.035062	0.990964	0.0207803
CNAG_05119	2908	2423	2492	3248	3419	2838	0.721551	-0.0779392	0.418228	0.65529	0.94741	0.141733
CNAG_05120	7763	8372	7629	10297	12186	9428	0.702237	0.0584424	0.394026	0.72648	1.04134	0.153516
CNAG_05121	9924	9112	8707	10676	14276	9962	0.792939	-0.0428612	0.524132	0.405756	0.970728	0.10076
CNAG_05122	7275	7607	6820	8223	9823	8053	0.457377	-0.0968445	0.155494	2.01751	0.935076	0.339725
CNAG_05123	1915	1913	1800	2260	3453	2288	0.482705	0.125607	0.173963	1.84846	1.09097	0.316318
CNAG_05124	7417	6292	6315	7575	8178	6735	0.170701	-0.19202	0.0258124	4.96854	0.875379	0.767765
CNAG_05125	5445	4324	4250	4973	6149	4741	0.211496	-0.186696	0.0371913	4.34163	0.878616	0.674698
CNAG_07812	2533	2544	2317	3044	3423	2924	0.954521	-0.0143738	0.857198	0.0323793	0.990086	0.0202144
CNAG_07813	6433	6474	6156	7449	9458	7579	0.978461	-0.005673	0.933209	0.00702386	0.996075	0.00945634
CNAG_07814	2848	3092	2736	3497	5139	3444	0.578192	0.0974152	0.258802	1.27516	1.06985	0.237928
CNAG_05129	69	67	53	83	135	73	0.694697	0.235521	0.385238	0.753919	1.17733	0.158205
CNAG_05130	5055	5072	4541	5332	6098	5250	0.156331	-0.173128	0.0221292	5.2356	0.886918	0.805956
CNAG_05132	34323	30682	29267	36401	45130	36098	0.782461	-0.0448902	0.505041	0.444328	0.969364	0.106537
CNAG_05131	723	613	617	682	997	627	0.55204	-0.141848	0.231608	1.43096	0.906357	0.25803
CNAG_07815	3908	3645	3530	4901	6688	4565	0.160572	0.166713	0.0232466	5.14999	1.1225	0.794332
CNAG_05134	7578	5980	6310	8099	7931	7577	0.682898	-0.10018	0.369991	0.803694	0.932917	0.165644
CNAG_05135	13485	12237	12122	15934	17831	14442	0.95524	-0.012936	0.859003	0.0315572	0.991074	0.0198876
CNAG_05136	33041	26832	28002	35810	39333	33168	0.790227	-0.0570904	0.520598	0.412709	0.961201	0.102248
CNAG_05137	11315	11238	10482	13810	22668	12177	0.439447	0.162004	0.144478	2.1296	1.11884	0.357094
CNAG_05138	35403	25267	27897	42302	41652	40305	0.569152	0.14102	0.248493	1.33176	1.10268	0.244772
CNAG_12370	62	62	40	90	95	62	1	0.227187	0.441939	0.591242	1.17055
CNAG_05139	11395	9774	9397	12103	14975	11323	0.840731	-0.0376184	0.605196	0.267231	0.974262	0.0753428
CNAG_05140	9879	8843	8024	9718	10535	8982	0.0694338	-0.227479	0.00603691	7.53925	0.854126	1.15843
CNAG_05141	5397	5467	5135	6644	8658	6615	0.514797	0.0841029	0.197119	1.66359	1.06003	0.288364
CNAG_05142	4914	4390	4316	6101	7104	5851	0.365169	0.122581	0.102637	2.66408	1.08868	0.437506
CNAG_12371	81	90	81	84	112	97	0.805566	-0.147427	0.541188	0.373343	0.902859	0.0938987
CNAG_07816	30	14	26	26	24	36	1	-0.0382747	0.935799	0.00648848	0.973819
CNAG_05144	18691	16577	15663	17241	22571	16127	0.0146856	-0.236409	0.000561571	11.8992	0.848856	1.83311
CNAG_05145	1853	1436	1399	1499	1934	1496	0.0631837	-0.293124	0.00524764	7.79206	0.816133	1.1994
CNAG_05146	4591	5309	4313	6093	8689	6097	0.217921	0.179293	0.0389804	4.26172	1.13233	0.661701
CNAG_12372	115	167	143	158	251	168	0.922468	0.0573735	0.786196	0.0735786	1.04057	0.0350486
CNAG_05147	1412	1202	1180	1529	1832	1464	0.953545	-0.0169982	0.852257	0.034685	0.988287	0.0206588
CNAG_05148	15289	14448	13656	17917	22543	16803	0.834657	0.0307812	0.596027	0.28103	1.02157	0.0784918
CNAG_05149	5176	5093	4387	5531	7516	4972	0.624687	-0.0781982	0.306673	1.04495	0.94724	0.204338
CNAG_05150	8013	7728	6989	8966	9610	8634	0.575732	-0.0944281	0.256111	1.28966	0.936643	0.23978
CNAG_05151	2350	2994	2132	2764	4320	2606	0.977481	-0.0105654	0.931311	0.00742972	0.992703	0.00989162
CNAG_05152	13256	12132	12048	15102	16003	14425	0.704119	-0.0726656	0.39651	0.718886	0.950879	0.152354
CNAG_05153	7123	5875	5769	7588	9346	6973	0.941157	-0.0180793	0.823035	0.0500162	0.987547	0.0263377
CNAG_05154	5254	5212	4449	5552	5779	4967	0.0891192	-0.226725	0.00884855	6.85314	0.854573	1.05003
CNAG_12373	4	8	4	0	8	13	1	0.0568862	0.959247	0.00261106	1.04022
CNAG_05155	21710	22089	20663	28373	32907	23897	0.853857	0.0326441	0.631194	0.230445	1.02289	0.0686149
CNAG_12374	47	78	68	90	151	69	0.677703	0.27809	0.364175	0.823443	1.21259	0.168961
CNAG_05156	8435	6597	6134	7136	9510	7066	0.206393	-0.20343	0.035308	4.43022	0.868483	0.685306
CNAG_12375	12	29	16	21	38	18	1	0.0356732	0.944225	0.00489454	1.02504
CNAG_05157	458	515	432	533	819	509	0.956913	0.0221749	0.863443	0.0295817	1.01549	0.0191276
CNAG_05158	4965	5846	4587	6443	9587	5927	0.518005	0.128567	0.200927	1.63563	1.09321	0.285666
CNAG_12377	2337	2948	2308	2860	5121	2749	0.752826	0.100668	0.463433	0.537591	1.07227	0.123306
CNAG_05159	2786	3003	2676	4004	5536	3937	0.00474127	0.295816	0.000118325	14.8192	1.22758	2.3241
CNAG_05161	1098	1164	1049	1606	1888	1325	0.274798	0.170509	0.0619061	3.48557	1.12546	0.560986
CNAG_05162	2070	2713	2044	2882	5145	2653	0.341123	0.245582	0.0904412	2.8665	1.18557	0.467089
CNAG_05163	1058	1107	1144	1349	1426	1259	0.775474	-0.0743999	0.494959	0.465728	0.949737	0.110433
CNAG_05164	5544	4977	4490	5794	6629	5307	0.39558	-0.120585	0.117989	2.44381	0.919814	0.402765
CNAG_05165	1273	1268	1090	1567	1883	1448	0.723964	0.0666806	0.422238	0.644077	1.0473	0.140283
CNAG_05166	17528	16303	15678	19324	23579	16920	0.410569	-0.0977232	0.126261	2.33788	0.934507	0.386614
CNAG_12379	214	216	138	275	342	208	0.691224	0.167569	0.381458	0.765998	1.12316	0.160381
CNAG_05167	30093	37589	32196	46305	51590	41385	0.53126	0.115989	0.213665	1.54642	1.08372	0.274693
CNAG_05168	428	373	339	523	623	399	0.852719	0.0659123	0.626536	0.236788	1.04675	0.0691943
CNAG_12380	21	43	34	74	75	35	1	0.522274	0.198599	1.65265	1.43622
CNAG_05169	5806	5836	5098	7197	8755	6551	0.663738	0.0596879	0.348272	0.879742	1.04224	0.178003
CNAG_12381	17	26	21	41	36	26	1	0.32281	0.46815	0.52634	1.25076
CNAG_05170	4293	4009	3921	4814	5778	4739	0.843224	-0.0368123	0.608008	0.263086	0.974806	0.0740572
CNAG_05171	5828	5867	5278	7422	8182	6667	0.871214	0.031268	0.668286	0.183614	1.02191	0.059875
CNAG_05172	20828	19097	18922	24729	28669	21107	0.879457	-0.0280504	0.687589	0.161708	0.980745	0.0557853
CNAG_05173	5093	5410	5279	7012	7686	6103	0.878185	0.0334088	0.685881	0.163581	1.02343	0.0564142
CNAG_07817	4095	2464	2844	2460	3359	2305	0.00222843	-0.58416	4.09627e-05	16.8263	0.667038	2.652
CNAG_12382	1	5	2	2	5	1	1	-0.432662	0.754539	0.0977562	0.740893
CNAG_07818	1237	1202	1159	1435	1547	1329	0.615909	-0.0984563	0.297583	1.08499	0.934032	0.210483
CNAG_05176	4451	4135	3637	4346	5438	3729	0.0478879	-0.226612	0.00345052	8.55248	0.85464	1.31977
CNAG_05177	1803	1630	1573	1626	2083	1774	0.104722	-0.231269	0.0115245	6.38259	0.851885	0.979961
CNAG_05178	329	440	316	455	574	389	0.976175	0.0137951	0.92588	0.00865461	1.00961	0.0104723
CNAG_05179	50853	45603	44165	56742	67416	51456	0.76841	-0.0455379	0.484368	0.489014	0.968928	0.114407
CNAG_07974	1588	1569	1338	1654	2911	1673	0.784838	0.0811115	0.511466	0.431067	1.05783	0.10522
CNAG_05180	7404	6439	6662	9739	10781	9424	0.181947	0.18814	0.0283227	4.80832	1.13929	0.740056
CNAG_12383	299	268	288	321	408	309	0.787122	-0.0910582	0.514709	0.424482	0.938834	0.103958
CNAG_05181	8653	8119	7790	10616	12604	9114	0.879613	0.0270451	0.688026	0.16123	1.01892	0.0557083
CNAG_05182	4649	3933	4045	5532	6278	4420	0.978474	-0.00750125	0.933705	0.0069196	0.994814	0.00945089
CNAG_05183	5528	5601	5307	7087	8847	6575	0.503437	0.083127	0.187852	1.73439	1.05931	0.298055
CNAG_05184	80	92	86	130	173	115	0.44872	0.318347	0.150095	2.07128	1.2469	0.348025
CNAG_05185	403	396	311	441	544	354	0.75207	-0.100773	0.462059	0.540901	0.932533	0.123742
CNAG_05186	2556	2096	2131	2569	3209	2486	0.667826	-0.0816808	0.353044	0.862487	0.944956	0.175337
CNAG_05187	18848	16495	16917	22411	30189	21668	0.290136	0.132642	0.0683142	3.32307	1.0963	0.537399
CNAG_05188	100	169	120	136	277	131	0.918101	0.076492	0.771866	0.0840622	1.05445	0.0371096
CNAG_05189	1638	1469	1321	1586	1965	1453	0.170329	-0.190833	0.0257104	4.97539	0.876099	0.768712
CNAG_05190	12026	11099	10890	13625	17045	13181	0.992772	-0.00135002	0.982917	0.000458471	0.999065	0.00315045
CNAG_05191	4552	4429	4265	5237	7898	4483	0.947336	0.0206486	0.83815	0.0417224	1.01442	0.0234961
CNAG_05192	864	789	865	1185	1602	1201	0.056022	0.289373	0.00429702	8.15384	1.22211	1.25164
CNAG_05193	8431	8108	7849	10632	12348	10333	0.524962	0.0881354	0.208191	1.58396	1.063	0.279872
CNAG_05194	6602	5983	5871	6549	7122	6320	0.0557921	-0.240999	0.00424448	8.17615	0.846159	1.25343
CNAG_05195	17902	17550	16106	22266	26404	20106	0.71096	0.0493969	0.403224	0.69869	1.03483	0.148155
CNAG_05196	2554	2340	2300	2839	3404	2728	0.804128	-0.0463323	0.539443	0.376574	0.968395	0.0946747
CNAG_05197	6265	5169	5248	6761	7171	6031	0.604067	-0.0986248	0.286543	1.13579	0.933923	0.218915
CNAG_05198	5256	5093	4670	6288	6904	6233	0.951108	0.01624	0.845444	0.0379997	1.01132	0.0217701
CNAG_05199	72287	65326	61912	77989	87092	71161	0.367741	-0.116466	0.103765	2.6467	0.922445	0.434458
CNAG_05200	3565	3773	3459	4579	5294	4148	0.960279	0.0115187	0.874116	0.0251009	1.00802	0.0176024
CNAG_05201	2979	3268	2814	4106	5013	4042	0.15542	0.174236	0.0219585	5.24907	1.12837	0.808494
CNAG_05202	6221	8141	6278	7528	10554	7415	0.77431	-0.0706596	0.492328	0.471435	0.952203	0.111085
CNAG_05212	218	175	205	238	309	244	0.947838	0.0337792	0.839989	0.0407666	1.02369	0.023266
CNAG_07819	118	161	131	207	191	132	0.992772	0.004813	0.982608	0.00047522	1.00334	0.00315045
CNAG_12384	36	40	40	36	41	26	1	-0.547695	0.137601	2.20458	0.684112
CNAG_05215	9626	9785	9277	13046	15770	12282	0.123319	0.151453	0.0151563	5.89821	1.11069	0.908971
CNAG_05216	8596	8187	7823	10717	12140	9896	0.7522	0.0505993	0.462442	0.539978	1.0357	0.123667
CNAG_05217	944	922	789	991	1400	875	0.739381	-0.0805202	0.444045	0.585807	0.945717	0.131132
CNAG_05218	21790	20229	20162	27987	33154	25974	0.27635	0.12037	0.0625524	3.46839	1.08701	0.55854
CNAG_05219	4905	4709	4363	5727	5817	5320	0.684721	-0.0814765	0.372728	0.794548	0.94509	0.164486
CNAG_05220	1342	1397	1231	1923	2369	1700	0.0650615	0.223508	0.00553455	7.69593	1.16757	1.18668
CNAG_05221	4479	4488	3868	4260	5941	4505	0.163819	-0.173407	0.0241507	5.08378	0.886746	0.785636
CNAG_05222	4442	4366	3728	4958	6991	4329	0.987786	-0.00387455	0.96451	0.00197975	0.997318	0.00533724
CNAG_05223	1827	2003	1597	2084	3017	2014	0.962999	0.0135451	0.885714	0.0206583	1.00943	0.0163742
CNAG_05224	502	423	424	523	612	562	0.948658	-0.0259195	0.841882	0.0397952	0.982194	0.0228901
CNAG_12385	1	3	3	3	8	12	1	1.36608	0.219051	1.51058	2.57769
CNAG_05225	3588	4128	3184	4412	5544	4302	0.926193	0.0225011	0.793108	0.0687888	1.01572	0.0332986
CNAG_05226	4703	5078	4742	6012	7308	5702	0.916704	0.0215035	0.764679	0.0896061	1.01502	0.0377709
CNAG_05227	2609	2390	2334	2958	3112	2596	0.493022	-0.118075	0.181584	1.78461	0.921416	0.307133
CNAG_05228	2623	2994	2482	2910	4186	2479	0.466644	-0.143709	0.162229	1.95333	0.905189	0.331014
CNAG_10045	2	0	0	0	2	0	1	-0.51361	0.878498	0.0233704	0.700467
CNAG_05229	3127	2345	2575	3466	2832	3326	0.848473	-0.0761848	0.616688	0.25055	0.948563	0.071362
CNAG_05230	2214	2363	2195	2838	3573	2468	0.947838	0.0160663	0.839993	0.0407646	1.0112	0.023266
CNAG_05231	5298	4864	4645	5449	7084	5035	0.278625	-0.125921	0.0634962	3.44363	0.916419	0.55498
CNAG_12386	10	16	11	20	32	19	1	0.555245	0.305627	1.04948	1.46942
CNAG_05232	97952	98580	88849	103836	94280	98136	0.0924094	-0.28836	0.00951	6.72445	0.818832	1.03428
CNAG_05233	9141	8631	8252	10925	11938	9823	0.871229	-0.031548	0.669349	0.182365	0.97837	0.0598679
CNAG_05234	3013	2796	2495	3098	3953	3017	0.545224	-0.0888094	0.226707	1.4614	0.940298	0.263425
CNAG_05235	142814	132970	128729	168271	216154	158349	0.681456	0.0528005	0.368021	0.810335	1.03728	0.166562
CNAG_05236	8423	8552	7721	9628	12968	8550	0.807935	-0.0432616	0.54617	0.364223	0.970459	0.0926234
CNAG_05237	1917	1845	1625	2478	2937	2328	0.211918	0.16024	0.0374475	4.32994	1.11747	0.673832
CNAG_05238	309	330	287	412	642	357	0.445495	0.218326	0.148478	2.08782	1.16338	0.351158
CNAG_05239	544	685	556	700	810	724	0.922307	-0.0348799	0.784441	0.0748224	0.976113	0.0351247
CNAG_05240	7134	7453	6593	8564	9877	7907	0.767133	-0.0479866	0.480475	0.497786	0.967285	0.115129
CNAG_05241	3706	4031	3403	4394	5821	4103	0.962285	-0.0110203	0.882493	0.0218478	0.99239	0.0166963
CNAG_05242	14658	13583	13261	17219	19765	15408	0.871214	-0.0286898	0.668729	0.183092	0.98031	0.059875
CNAG_05243	3575	3161	3039	3812	5187	3825	0.926193	0.0202716	0.793094	0.0687986	1.01415	0.0332986
CNAG_05244	466	458	466	632	768	618	0.416109	0.170811	0.129472	2.29882	1.12569	0.380793
CNAG_07975	6372	6654	5889	7277	9526	7843	0.94029	0.0170824	0.82146	0.0509257	1.01191	0.0267383
CNAG_12387	273	263	264	248	459	180	0.536239	-0.265447	0.217653	1.51978	0.831941	0.270642
CNAG_12388	328	292	243	279	496	301	0.881302	-0.0667263	0.693642	0.155171	0.954802	0.0548755
CNAG_05245	1125	864	818	902	1159	838	0.0673082	-0.321502	0.00576179	7.62333	0.800236	1.17193
CNAG_05246	2882	3825	3003	3932	5218	4105	0.743875	0.0807753	0.449539	0.571815	1.05759	0.1285
CNAG_05247	5118	4371	4240	5497	6174	5043	0.669687	-0.0764079	0.355865	0.852435	0.948416	0.174128
CNAG_05248	11381	9992	10051	12998	13393	11716	0.695094	-0.0773823	0.385877	0.751895	0.947776	0.157956
CNAG_07976	164	283	146	210	328	241	0.973663	0.0238993	0.917645	0.0106917	1.0167	0.0115914
CNAG_07822	3867	4031	3795	4832	7014	4611	0.489864	0.111123	0.179615	1.8008	1.08007	0.309924
CNAG_05250	14507	15067	13774	17390	22244	15589	0.882784	-0.0246231	0.69829	0.150257	0.983077	0.0541456
CNAG_12389	202	230	195	258	456	246	0.548796	0.219753	0.22915	1.44613	1.16453	0.260589
CNAG_05251	15623	15172	15434	20886	23666	19335	0.466644	0.102782	0.162032	1.95516	1.07384	0.331014
CNAG_05252	5464	5433	5120	6661	7760	6143	0.982175	-0.00427715	0.9484	0.0041881	0.99704	0.00781099
CNAG_05253	5474	5264	4936	6987	8740	6698	0.125865	0.148958	0.015503	5.85838	1.10877	0.900094
CNAG_05254	3159	3005	2885	3201	4473	2931	0.27201	-0.150775	0.0601466	3.53334	0.900767	0.565415
CNAG_12390	25	17	21	31	54	31	1	0.49055	0.252937	1.30701	1.40498
CNAG_05255	6256	5740	5736	7393	8190	6668	0.862961	-0.0345832	0.650261	0.205572	0.976314	0.0640086
CNAG_05256	21958	22058	17926	20916	25751	20191	0.0112314	-0.252644	0.000382769	12.6145	0.839357	1.94957
CNAG_05258	5418	5483	4391	4852	5236	4448	0.000173307	-0.428033	1.23243e-06	23.5259	0.743275	3.76118
CNAG_07823	590	630	559	745	1101	718	0.507556	0.146845	0.190615	1.71286	1.10715	0.294516
CNAG_05259	373	494	384	456	724	449	0.990977	-0.00424087	0.975636	0.000932725	0.997065	0.00393635
CNAG_05260	103107	89105	91171	130152	135925	117877	0.663789	0.0817353	0.348416	0.879218	1.05829	0.17797
CNAG_05261	7026	6944	6383	8354	11537	8437	0.403183	0.103948	0.122745	2.38194	1.07471	0.394498
CNAG_05262	6612	6548	5995	7286	9249	6817	0.463536	-0.0843051	0.159778	1.97633	0.943239	0.333917
CNAG_05263	169	160	136	184	263	164	0.97701	0.0157686	0.928362	0.00808297	1.01099	0.0101012
CNAG_12391	20	27	13	34	43	14	1	0.208731	0.684063	0.165588	1.15567
CNAG_05264	7090	5163	5935	9332	11175	9991	0.0144844	0.387342	0.000551933	11.9315	1.30798	1.8391
CNAG_05265	11385	11009	9811	11655	22748	12465	0.594385	0.141874	0.273495	1.19913	1.10334	0.225932
CNAG_12392	10924	12294	11148	18644	24161	18622	1.49608e-07	0.467756	3.21176e-10	39.5414	1.38296	6.82505
CNAG_05266	363	337	295	372	437	437	0.95524	-0.0266377	0.859204	0.0314663	0.981706	0.0198876
CNAG_05267	7860	8832	7150	9284	11181	8961	0.738083	-0.0592366	0.441681	0.59191	0.959772	0.131895
CNAG_05268	76	99	61	87	76	84	0.656188	-0.273683	0.33915	0.913643	0.827205	0.182971
CNAG_05269	8882	10368	7853	10811	15639	10514	0.743608	0.0709069	0.448956	0.573287	1.05038	0.128656
CNAG_05270	5117	4639	4403	4849	5744	4421	0.0029971	-0.280802	6.11243e-05	16.0675	0.823133	2.5233
CNAG_05271	3067	3400	2859	3738	4950	3689	0.850622	0.0380613	0.6216	0.243625	1.02673	0.0702634
CNAG_05272	1318	1080	1117	1411	1817	1342	0.977481	0.00832543	0.930886	0.00752205	1.00579	0.00989162
CNAG_05273	5348	5987	4977	5946	8231	5865	0.647817	-0.0768015	0.330908	0.945343	0.948157	0.188548
CNAG_05274	3516	2989	2942	3140	4362	2899	0.0723002	-0.238785	0.00640254	7.43337	0.847459	1.14086
CNAG_07824	1568	1497	1272	2036	2370	1881	0.22269	0.174016	0.0409772	4.17696	1.12819	0.652299
CNAG_07825	6186	6825	5954	8036	10509	7228	0.676226	0.0672655	0.362474	0.829302	1.04773	0.169908
CNAG_12393	33	63	55	88	75	66	1	0.241765	0.474592	0.511263	1.18244
CNAG_12394	21	11	15	20	20	24	1	0.102631	0.848824	0.0363356	1.07373
CNAG_05276	6868	6493	5722	7642	9148	7247	0.867847	-0.0298351	0.661394	0.191834	0.979532	0.0615566
CNAG_05277	23856	21604	21872	28225	35997	27118	0.604067	0.0696132	0.286593	1.13556	1.04944	0.218915
CNAG_05278	18	22	15	16	27	18	1	-0.227895	0.651859	0.203565	0.85388
CNAG_12395	47	88	62	79	95	53	1	-0.177661	0.575598	0.313405	0.884135
CNAG_05279	100	94	81	97	137	80	0.724272	-0.189029	0.423511	0.640553	0.877196	0.140098
CNAG_05280	6684	6457	6050	7511	10218	7111	0.986844	-0.00323812	0.961284	0.00235636	0.997758	0.00575169
CNAG_05281	472	538	457	501	841	499	0.868518	-0.0614232	0.663273	0.189572	0.958318	0.0612213
CNAG_05282	6347	5810	5434	7147	7876	6836	0.832359	-0.0432634	0.589781	0.290686	0.970457	0.0796896
CNAG_05283	2919	3145	2575	3349	4533	3465	0.914809	0.0250368	0.757462	0.0953667	1.01751	0.0386696
CNAG_12396	19	43	10	43	35	35	1	0.320354	0.536734	0.381627	1.24864
CNAG_05284	2331	2312	2152	2512	3712	2302	0.802205	-0.0568084	0.536088	0.382838	0.961389	0.0957144
CNAG_05285	8669	8946	8210	10760	12802	10575	0.814979	0.0397059	0.558009	0.343164	1.0279	0.0888534
CNAG_05286	2291	2595	2097	2923	3886	2808	0.601083	0.0903899	0.281574	1.15948	1.06466	0.221066
CNAG_05287	3083	2884	2627	3116	4501	2942	0.647734	-0.0821282	0.330689	0.946197	0.944663	0.188603
CNAG_05288	1999	2509	1919	2934	3729	2612	0.394212	0.157333	0.117052	2.45633	1.11522	0.40427
CNAG_12397	165	214	155	250	310	237	0.54179	0.211557	0.223026	1.48479	1.15794	0.266169
CNAG_05289	579	655	546	719	1091	725	0.589969	0.130366	0.269377	1.21992	1.09457	0.229171
CNAG_12398	10	15	11	7	10	6	1	-1.02639	0.140461	2.1729	0.490937
CNAG_12399	126	161	111	90	139	84	0.0286971	-0.726876	0.00159792	9.96214	0.604211	1.54216
CNAG_12400	177	250	155	294	485	286	0.113907	0.486931	0.0133423	6.12314	1.40146	0.943451
CNAG_05290	992	908	826	988	1269	888	0.318021	-0.165186	0.0794946	3.0752	0.891814	0.497544
CNAG_12401	20	29	18	10	34	20	1	-0.464293	0.382593	0.762354	0.724826
CNAG_07827	28	31	33	21	37	15	1	-0.739783	0.0959952	2.77085	0.598829
CNAG_05291	4038	3849	3608	4251	5770	3969	0.511705	-0.0922909	0.194836	1.68066	0.938032	0.29098
CNAG_05292	24548	24652	23578	32706	32886	28070	0.979272	0.0068522	0.936738	0.00629969	1.00476	0.00909656
CNAG_05293	6372	5526	5472	5359	6982	5355	0.000521638	-0.34169	5.31926e-06	20.7187	0.789116	3.28263
CNAG_05294	6781	6681	6230	8603	10474	7424	0.695045	0.0570192	0.385711	0.752419	1.04031	0.157987
CNAG_05295	3425	3510	2902	3953	5736	3769	0.700094	0.0740157	0.390392	0.73772	1.05264	0.154843
CNAG_05296	4245	4400	3899	5134	7068	4797	0.707586	0.0616503	0.400456	0.706958	1.04366	0.150221
CNAG_05297	2082	2420	2160	2672	3841	2758	0.602987	0.0998837	0.284787	1.1441	1.07169	0.219692
CNAG_05298	2635	2579	2667	3352	4658	3153	0.447126	0.121918	0.149382	2.07855	1.08818	0.34957
CNAG_05299	1688	1930	1721	2996	3257	2828	0.00138561	0.407402	1.9149e-05	18.2721	1.32629	2.85836
CNAG_05300	1809	1846	1806	2425	2957	2412	0.292072	0.147287	0.0691689	3.30263	1.10748	0.53451
CNAG_05301	16523	15672	15021	20554	23576	18325	0.810561	0.0386596	0.551431	0.35476	1.02716	0.0912144
CNAG_05302	3879	4373	3485	4976	6461	5043	0.418574	0.123619	0.131363	2.27633	1.08946	0.378228
CNAG_05303	4983	2932	1962	1157	2725	3557	0.530741	-0.734649	0.213351	1.54854	0.600964	0.275117
CNAG_12402	426	490	374	511	721	494	0.893008	0.0458105	0.719601	0.128875	1.03226	0.0491445
CNAG_05304	1047	919	927	1134	1419	1126	0.946091	-0.0197567	0.832859	0.0445361	0.986399	0.0240672
CNAG_05305	82	54	76	68	104	87	0.918101	-0.0826794	0.771271	0.0845137	0.944302	0.0371096
CNAG_12403	179	108	99	173	159	158	0.994018	0.00362895	0.987634	0.000240232	1.00252	0.0026059
CNAG_12404	165	181	127	124	372	193	0.851065	0.134537	0.623254	0.24132	1.09774	0.0700372
CNAG_05306	4036	3641	3587	4292	6562	3947	0.981384	0.00665819	0.945221	0.00472099	1.00463	0.00816082
CNAG_05307	5330	5715	4831	6073	7761	5823	0.689809	-0.0603423	0.379241	0.77316	0.959037	0.161271
CNAG_05308	10562	10097	9183	12087	15286	11145	0.99197	-0.0016648	0.977862	0.00077002	0.998847	0.00350128
CNAG_05309	11816	12108	11081	14288	15966	12500	0.59665	-0.0753213	0.27643	1.18456	0.949131	0.224281
CNAG_05310	518	499	420	543	911	585	0.678848	0.122547	0.36514	0.820136	1.08866	0.168227
CNAG_05311	17640	16883	15625	19384	23365	18080	0.42733	-0.0871572	0.137149	2.20966	0.941376	0.369237
CNAG_05312	12003	10035	9989	12091	15943	12109	0.830078	-0.0430021	0.584385	0.299199	0.970633	0.080881
CNAG_05313	3513	3253	3114	3830	5250	3634	0.960279	-0.0118582	0.872957	0.0255693	0.991814	0.0176024
CNAG_05314	11830	11093	10555	13511	17287	12331	0.972071	-0.00684937	0.911758	0.0122814	0.995264	0.0123019
CNAG_05315	481	479	480	618	792	578	0.709017	0.0925074	0.401646	0.703392	1.06622	0.149343
CNAG_12405	1406	1588	1287	1908	3398	1793	0.118415	0.331753	0.0141882	6.01458	1.25854	0.926593
CNAG_05316	2146	2014	2015	2417	2602	2195	0.403628	-0.135878	0.122935	2.37952	0.910116	0.394018
CNAG_05317	3044	2761	2841	3721	4536	3516	0.621758	0.0774069	0.303406	1.05916	1.05512	0.206379
CNAG_05318	1732	1512	1548	2009	2491	1715	0.993817	0.00146083	0.986572	0.000283262	1.00101	0.00269351
CNAG_07829	29	50	43	55	69	62	1	0.242943	0.477844	0.50378	1.1834
CNAG_12406	278	286	217	281	455	294	0.967138	0.020178	0.898493	0.016273	1.01408	0.0145114
CNAG_05319	3607	3646	3290	4744	4704	4550	0.810464	0.0599634	0.551127	0.355302	1.04244	0.0912665
CNAG_05320	773	624	714	715	830	716	0.189535	-0.263283	0.0304209	4.68535	0.83319	0.722311
CNAG_12407	612	898	606	822	1391	813	0.731167	0.126851	0.432423	0.616308	1.09191	0.135984
CNAG_05321	823	902	714	1047	1241	943	0.877631	0.0408449	0.683729	0.165959	1.02872	0.0566879
CNAG_07830	2395	2282	2144	2925	3384	2648	0.883269	0.0284469	0.700333	0.148126	1.01991	0.0539072
CNAG_05324	113	119	140	113	162	112	0.427649	-0.325126	0.137309	2.20786	0.798229	0.368913
CNAG_07831	477	492	437	700	689	787	0.265243	0.288826	0.0575113	3.60774	1.22165	0.576357
CNAG_05325	974	973	943	1307	1560	1280	0.325485	0.156338	0.0824959	3.01503	1.11445	0.487469
CNAG_07832	85	61	94	88	83	82	0.639525	-0.281714	0.322169	0.98012	0.822613	0.194142
CNAG_05326	405	442	436	652	631	601	0.454026	0.200183	0.153515	2.03697	1.14884	0.342919
CNAG_05327	6132	5789	5559	7385	10234	6630	0.552395	0.0919393	0.232629	1.42471	1.0658	0.25775
CNAG_07977	6323	5937	5444	7670	8630	7192	0.782892	0.0487663	0.506027	0.442274	1.03438	0.106298
CNAG_05329	323	482	373	403	372	415	0.321255	-0.328818	0.0806044	3.05267	0.796189	0.493151
CNAG_05330	160	116	73	84	135	83	0.21516	-0.580718	0.0381936	4.29638	0.668631	0.667239
CNAG_05331	111	127	88	137	226	137	0.603898	0.234962	0.286108	1.13785	1.17688	0.219037
CNAG_07276	239	168	198	216	301	265	0.990359	0.00639763	0.972441	0.00119348	1.00444	0.00420719
CNAG_07834	74	88	40	94	159	104	0.414135	0.44928	0.128636	2.30889	1.36536	0.382858
CNAG_07835	109	96	115	95	156	112	0.697828	-0.199501	0.388473	0.743717	0.870852	0.156252
CNAG_07395	69	61	94	101	150	91	0.725726	0.216916	0.426723	0.631726	1.16225	0.139227
CNAG_07396	4	3	4	0	4	9	1	-0.081374	0.947697	0.00430321	0.945157
CNAG_06877	9	27	22	18	44	20	1	0.079548	0.885039	0.0209046	1.05669
CNAG_06876	2018	1837	1723	2106	2781	2139	0.865944	-0.0352201	0.658905	0.194856	0.975883	0.0625102
CNAG_06875	2915	2741	2706	4155	4682	3702	0.0528513	0.220212	0.00394275	8.31	1.1649	1.27694
CNAG_06874	4134	3538	3346	4371	4542	4264	0.675691	-0.0919384	0.361825	0.831549	0.938261	0.170252
CNAG_12408	208	197	183	167	403	264	0.849585	0.111929	0.618865	0.247466	1.08067	0.0707929
CNAG_06873	1205	982	979	1532	1663	1360	0.390771	0.165161	0.115527	2.47694	1.12129	0.408078
CNAG_06872	623	531	596	746	883	784	0.710561	0.101886	0.402902	0.699647	1.07318	0.148399
CNAG_12409	87	131	83	107	177	115	0.972876	0.0265667	0.914004	0.0116617	1.01859	0.0119423
CNAG_06871	4334	4438	3616	5281	6671	4803	0.680502	0.0669073	0.366887	0.81418	1.04747	0.16717
CNAG_06870	3731	3400	3060	4627	5078	4497	0.457036	0.124315	0.155023	2.02212	1.08999	0.34005
CNAG_06869	2232	2019	1980	2182	3375	2332	0.877631	-0.0390645	0.68347	0.166246	0.973286	0.0566879
CNAG_12410	103	140	122	145	219	119	0.983043	0.0125849	0.953459	0.00340625	1.00876	0.00742746
CNAG_06868	8545	9822	8886	12688	13517	10977	0.647817	0.0860864	0.330822	0.945677	1.06149	0.188548
CNAG_12411	65	43	44	65	71	57	1	-0.015007	0.961374	0.00234539	0.989652
CNAG_06867	2130	2100	2005	2645	3074	2430	0.919764	0.0210678	0.779153	0.078637	1.01471	0.0363235
CNAG_06866	10271	13526	10764	14926	17896	14374	0.702237	0.0850066	0.393449	0.728257	1.06069	0.153516
CNAG_06865	1911	2380	1734	1959	2413	2065	0.132326	-0.263413	0.0168122	5.71587	0.833114	0.878354
CNAG_06864	7284	7107	6706	7912	10629	6765	0.416461	-0.11792	0.12972	2.29585	0.921515	0.380426
CNAG_06863	763	614	684	1034	994	988	0.436534	0.199854	0.143032	2.14503	1.14858	0.359982
CNAG_06862	1316	1398	1347	1767	2688	1757	0.157663	0.229145	0.0226986	5.19143	1.17214	0.80227
CNAG_06861	3869	3270	3456	4273	5460	3946	0.986844	-0.00394292	0.961512	0.00232869	0.997271	0.00575169
CNAG_06860	8120	8355	7704	9920	11852	8840	0.865372	-0.0282672	0.656721	0.197531	0.980597	0.0627972
CNAG_07978	12251	11441	11490	14507	15868	12692	0.66185	-0.0713129	0.345977	0.888157	0.951771	0.17924
CNAG_12412	2003	1920	1907	2433	3452	2229	0.5992	0.0950618	0.279605	1.16901	1.06811	0.222428
CNAG_07399	237	230	212	266	319	263	0.918101	-0.0429365	0.772989	0.0832134	0.970677	0.0371096
CNAG_07979	2329	2660	2148	2688	3812	2487	0.850253	-0.0463147	0.620264	0.245497	0.968407	0.0704517
CNAG_12413	84	103	75	91	183	87	0.939881	0.060986	0.819827	0.0518783	1.04318	0.0269271
CNAG_06853	5689	6181	5415	8293	10167	7637	0.0190588	0.225893	0.000838599	11.1538	1.1695	1.7199
CNAG_06852	1667	1693	1534	2020	2982	1772	0.714752	0.0829599	0.408443	0.683328	1.05919	0.145845
CNAG_12414	483	473	379	455	771	489	0.962649	-0.0207974	0.88373	0.0213868	0.985688	0.0165322
CNAG_07400	25547	25610	23433	28184	34339	26421	0.236495	-0.112899	0.0453976	4.00381	0.924728	0.626177
CNAG_06849	16345	16271	15244	17887	21032	16189	0.0804216	-0.162894	0.00739768	7.17378	0.893231	1.09463
CNAG_06848	3	4	3	4	5	5	1	0.129406	0.90362	0.0146627	1.09384
CNAG_06847	23840	23636	22153	25130	25770	24963	0.126073	-0.226279	0.0156471	5.84211	0.854837	0.899378
CNAG_07401	1078	1346	1206	2003	2166	1550	0.118415	0.285823	0.0141486	6.01951	1.21911	0.926593
CNAG_06846	2012	2647	1842	2237	4261	2385	0.889835	0.0550882	0.714154	0.134163	1.03892	0.0506905
CNAG_06845	1601	1384	1257	1575	2002	1292	0.322993	-0.175493	0.0813357	3.03801	0.885465	0.490807
CNAG_12415	458	443	401	522	693	498	0.945057	0.0241458	0.831005	0.0455449	1.01688	0.0245422
CNAG_06843	282	243	235	266	441	343	0.823145	0.0935055	0.573981	0.316066	1.06696	0.0845238
CNAG_12416	196	237	156	248	384	262	0.523635	0.227524	0.206208	1.59785	1.17082	0.280971
CNAG_07402	4793	4998	4645	6672	7470	6451	0.248936	0.15307	0.0519372	3.77779	1.11193	0.603913
CNAG_10048	2	1	4	4	2	8	1	0.691916	0.581484	0.303841	1.61543
CNAG_07403	3441	3545	3188	4191	5044	3980	0.95524	0.0120287	0.859454	0.0313535	1.00837	0.0198876
CNAG_06840	262007	214331	225439	270825	254718	242368	0.235712	-0.218591	0.045131	4.01374	0.859405	0.627618
CNAG_06839	9899	7752	7801	8245	12244	8451	0.25125	-0.191544	0.0528817	3.74765	0.875668	0.599894
CNAG_06838	5184	5300	4883	6394	8620	6101	0.529913	0.0836912	0.212022	1.55756	1.05973	0.275795
CNAG_06837	6339	6226	5908	7663	10118	7055	0.726071	0.0519087	0.427284	0.630194	1.03664	0.139021
CNAG_06836	3375	2697	2824	3614	4459	3860	0.789386	0.0633749	0.519476	0.414934	1.04491	0.102711
CNAG_12417	115	146	122	133	208	115	0.794838	-0.137859	0.526649	0.400853	0.908867	0.0997212
CNAG_06835	129509	119975	117784	185118	227680	187069	5.09932e-05	0.343887	2.59995e-07	26.5262	1.26917	4.29249
CNAG_06834	18568	15843	16457	22434	24426	20357	0.848015	0.0420831	0.615498	0.252247	1.0296	0.0715967
CNAG_06833	96	76	81	97	98	78	0.630615	-0.251836	0.312896	1.01841	0.839827	0.200236
CNAG_06832	1263	997	914	788	1287	935	0.0169277	-0.45026	0.000690462	11.5147	0.731911	1.7714
CNAG_06831	1453	1649	1434	2159	3043	1942	0.0576066	0.273803	0.00449846	8.07079	1.20899	1.23953
CNAG_06830	15392	14670	14183	16475	18313	14302	0.0358024	-0.214153	0.00231061	9.28482	0.862052	1.44609
CNAG_06829	15334	15207	13838	19208	22887	16903	0.767668	0.0427243	0.48237	0.493501	1.03006	0.114826
CNAG_06828	6683	6531	6404	9250	9135	8025	0.726925	0.0734194	0.428274	0.627499	1.05221	0.13851
CNAG_06827	114	109	67	130	162	145	0.634149	0.239618	0.316599	1.00294	1.18068	0.197809
CNAG_12418	80	120	110	137	192	154	0.571695	0.266351	0.25036	1.32129	1.20276	0.242836
CNAG_06826	2302	2420	2058	2438	3870	2405	0.939881	-0.0231228	0.819415	0.0521195	0.9841	0.0269271
CNAG_06825	4132	3781	3736	4373	6587	3869	0.877322	-0.0402665	0.682437	0.167395	0.972475	0.0568411
CNAG_06824	9250	8240	7837	10254	12595	9041	0.833701	-0.0373958	0.59266	0.286209	0.974412	0.0789895
CNAG_06823	38	51	49	69	132	81	1	0.63717	0.0378725	4.31074	1.55528
CNAG_06822	1220	1240	1088	1618	2490	1394	0.201665	0.24324	0.033931	4.49818	1.18365	0.69537
CNAG_12419	352	343	271	385	602	355	0.807668	0.0912559	0.54434	0.367554	1.0653	0.0927671
CNAG_06821	3268	2967	3031	3666	5077	3489	0.918101	0.0228128	0.775551	0.0812941	1.01594	0.0371096
CNAG_06820	3996	3922	3831	4701	6500	4408	0.87516	0.0311684	0.678241	0.172113	1.02184	0.0579123
CNAG_06819	20332	18039	18391	22797	27681	20950	0.832192	-0.036937	0.588707	0.292368	0.974722	0.0797763
CNAG_07404	802	705	583	778	963	760	0.677498	-0.102868	0.363884	0.824446	0.93118	0.169092
CNAG_07405	1511	1621	1412	1831	2919	2056	0.244221	0.204002	0.0495783	3.85567	1.15189	0.612217
CNAG_06818	1189	1028	1026	1106	1638	1110	0.524032	-0.12952	0.206927	1.5928	0.914135	0.280642
CNAG_06817	11343	10942	10613	9457	11078	8668	8.81787e-14	-0.537698	7.09878e-17	69.6453	0.688869	13.0546
CNAG_06816	471	626	561	612	811	648	0.889833	-0.0498471	0.713968	0.134346	0.966039	0.0506913
CNAG_12420	1737	1999	1617	1732	2404	1729	0.0907039	-0.241181	0.00920879	6.78188	0.846052	1.04237
CNAG_06815	500	523	444	651	972	641	0.206779	0.24714	0.0357578	4.40862	1.18685	0.684494
CNAG_06814	2001	2072	1789	2527	2774	2293	0.959612	0.0138986	0.868712	0.0273224	1.00968	0.0179043
CNAG_12421	433	496	368	621	792	627	0.143481	0.289417	0.0193477	5.46981	1.22215	0.843205
CNAG_12422	62	40	69	41	67	54	1	-0.45758	0.180145	1.79643	0.728207
CNAG_06813	13108	10945	10911	13716	16092	12983	0.684721	-0.0708344	0.373281	0.792712	0.952087	0.164486
CNAG_12423	225	229	170	170	444	219	0.988104	0.00912082	0.966096	0.00180667	1.00634	0.00519728
CNAG_12424	592	578	496	787	865	772	0.369092	0.185469	0.104211	2.63989	1.13719	0.432865
CNAG_06812	11761	9173	9533	11375	13217	10437	0.308564	-0.161755	0.0752875	3.16381	0.893937	0.510655
CNAG_06811	33479	35925	33236	36596	37694	36073	0.0899829	-0.247071	0.00900725	6.82139	0.842605	1.04584
CNAG_06810	268	259	253	360	444	329	0.530639	0.16858	0.213238	1.5493	1.12395	0.275201
CNAG_06809	7175	6538	6397	8342	9460	7929	0.982175	-0.00484582	0.94817	0.00422559	0.996647	0.00781099
CNAG_12425	526	438	381	446	569	451	0.29203	-0.238653	0.0690402	3.30569	0.847537	0.534573
CNAG_06808	1593	1477	1506	1982	2081	2073	0.787356	0.0721929	0.516349	0.421179	1.05131	0.103829
CNAG_06807	1406	1673	1330	1591	1983	1728	0.684721	-0.0937863	0.372165	0.796425	0.93706	0.164486
CNAG_06806	23454	24611	21404	27389	35308	28310	0.893008	0.0242203	0.719424	0.129045	1.01693	0.0491445
CNAG_12426	1020	1319	946	1321	2709	1367	0.27858	0.312226	0.063244	3.4502	1.24162	0.55505
CNAG_06805	1352	1454	1168	1575	1734	1464	0.651123	-0.0932329	0.333919	0.933641	0.93742	0.186337
CNAG_06804	8264	8007	7366	9489	13137	9651	0.575732	0.0769104	0.255942	1.29057	1.05476	0.23978
CNAG_07406	499	563	555	930	1222	727	0.0136656	0.44683	0.000515233	12.0597	1.36304	1.86437
CNAG_07407	939	982	800	1144	1302	1133	0.886377	0.0383878	0.70629	0.142011	1.02697	0.0523816
CNAG_12427	214	235	178	231	434	236	0.778257	0.129742	0.498872	0.457335	1.0941	0.108877
CNAG_06971	21233	18874	18324	23148	27232	21520	0.659893	-0.0646209	0.343983	0.895529	0.956197	0.180526
CNAG_07408	8122	7015	6932	9179	8980	8270	0.67896	-0.0906384	0.365307	0.819567	0.939107	0.168156
CNAG_06980	15578	14385	13658	17171	23101	16357	0.989041	0.00263581	0.967676	0.00164217	1.00183	0.00478575
CNAG_07409	12014	11156	10884	13260	15926	12325	0.516678	-0.0808969	0.199309	1.64743	0.94547	0.28678
CNAG_07005	3998	3857	3442	5136	6232	4200	0.570777	0.0902823	0.249408	1.32662	1.06458	0.243534
CNAG_07004	74913	65661	64405	78242	84717	73505	0.281991	-0.150295	0.0651534	3.40109	0.901066	0.549765
CNAG_07410	13189	12267	11403	15216	17344	13917	0.879232	-0.0273104	0.687295	0.16203	0.981248	0.0558963
CNAG_07015	5864	4592	4985	5832	7286	5561	0.621758	-0.0936447	0.303291	1.05967	0.937152	0.206379
CNAG_07411	24333	21620	21819	28737	32586	25941	0.993817	0.00117652	0.987086	0.000261996	1.00082	0.00269351
CNAG_01457	6974	6708	6636	8590	10179	8152	0.808615	0.0406167	0.547686	0.36148	1.02855	0.092258
CNAG_01456	216	314	257	342	390	373	0.747055	0.13269	0.454067	0.56048	1.09634	0.126647
CNAG_12428	237	255	231	289	441	296	0.714246	0.125154	0.407116	0.687206	1.09062	0.146152
CNAG_01455	18675	22545	18736	20504	27165	20040	0.140725	-0.196521	0.0184473	5.55316	0.872653	0.85163
CNAG_01454	11844	11215	10353	12549	16030	11382	0.286202	-0.113599	0.066472	3.36806	0.924279	0.543327
CNAG_12429	408	438	349	432	553	403	0.537286	-0.152753	0.218865	1.5118	0.899533	0.269795
CNAG_07412	111	74	131	144	157	116	0.975929	0.024364	0.92486	0.00889501	1.01703	0.010582
CNAG_01452	1614	1478	1394	1892	2260	1928	0.682605	0.0781764	0.369466	0.80546	1.05568	0.16583
CNAG_01451	2508	2574	2554	2258	4670	2765	0.882583	-0.0558946	0.696976	0.151637	0.961998	0.0542447
CNAG_07413	7470	8822	7141	7538	11437	7449	0.18989	-0.208635	0.0305995	4.67529	0.865355	0.721497
CNAG_07414	5817	6054	5561	7436	9997	7062	0.33553	0.11573	0.0867471	2.93372	1.08352	0.474268
CNAG_01448	3794	4092	3327	4520	5443	3984	0.775837	-0.0524741	0.495548	0.464457	0.964281	0.11023
CNAG_01446	48827	65554	55746	77386	88867	69832	0.624888	0.106026	0.307929	1.03954	1.07626	0.204198
CNAG_01445	4640	4218	4186	6018	7131	5650	0.155373	0.162199	0.0218686	5.25621	1.11899	0.808623
CNAG_01444	3162	3004	2917	3755	4149	3659	0.9717	-0.00949392	0.90979	0.0128377	0.993441	0.0124678
CNAG_01443	1879	2034	1853	2436	3172	2185	0.75539	0.0590817	0.466745	0.529672	1.0418	0.121829
CNAG_01442	9285	9118	8659	10863	12329	10016	0.639207	-0.0673529	0.321106	0.984435	0.954388	0.194358
CNAG_01441	16105	13443	12622	15739	22417	14542	0.794838	-0.0568925	0.525962	0.402188	0.961333	0.0997212
CNAG_01440	1778	1835	1721	2239	3005	1848	0.915961	0.0286315	0.760863	0.0926274	1.02004	0.0381231
CNAG_01439	5347	5443	4840	5844	6971	5701	0.327252	-0.118075	0.0832703	2.99989	0.921416	0.485118
CNAG_01438	3252	3027	2742	3605	4445	3027	0.652103	-0.0758489	0.335282	0.928388	0.948784	0.185684
CNAG_12430	10	14	12	15	30	17	1	0.38883	0.492827	0.470349	1.30933
CNAG_01437	4267	4171	3948	4608	5193	4095	0.0681718	-0.198019	0.00587231	7.58907	0.871747	1.1664
CNAG_01436	3390	3285	3311	3962	4836	4108	0.979272	0.00645831	0.936188	0.00640983	1.00449	0.00909656
CNAG_01435	17668	15814	15513	19046	18551	17372	0.27132	-0.184074	0.0599086	3.53991	0.880214	0.566518
CNAG_07415	13578	10407	10216	10229	16063	9614	0.0646897	-0.315509	0.00549091	7.71022	0.803567	1.18916
CNAG_12432	169	205	172	206	317	214	0.916013	0.0532065	0.761528	0.0920971	1.03757	0.0380983
CNAG_01432	2483	2383	2148	2503	2582	2259	0.0302246	-0.288526	0.00173569	9.80996	0.818738	1.51964
CNAG_01431	977	1038	977	1145	1381	1028	0.49341	-0.121567	0.181793	1.78291	0.919188	0.306792
CNAG_01430	1896	1764	1834	1851	2513	1809	0.11951	-0.207264	0.0144317	5.98456	0.866178	0.922594
CNAG_01428	55640	53950	51468	57144	74700	54756	0.0646897	-0.159771	0.00549424	7.70912	0.895167	1.18916
CNAG_01429	1852	1858	1773	2309	2756	2127	0.910218	0.0240789	0.749395	0.102041	1.01683	0.0408548
CNAG_12433	437	481	385	425	863	608	0.674047	0.158191	0.359195	0.840706	1.11589	0.17131
CNAG_01426	9805	11050	9271	13123	17162	12903	0.220707	0.149958	0.0402458	4.20749	1.10954	0.656183
CNAG_01425	881	672	685	713	912	856	0.413581	-0.207009	0.128297	2.31299	0.866332	0.38344
CNAG_01424	8262	7542	7536	10561	12467	9816	0.275587	0.127312	0.0623056	3.47492	1.09226	0.559742
CNAG_01423	8344	7890	7478	8903	11882	8468	0.591813	-0.0706087	0.270738	1.213	0.952236	0.227815
CNAG_01422	10165	9306	9075	12616	12812	11412	0.960626	0.0138612	0.876187	0.0242751	1.00965	0.0174456
CNAG_01421	31153	26921	25676	30965	39438	27107	0.22269	-0.153372	0.040967	4.17738	0.899147	0.652299
CNAG_01420	18605	13744	14648	17826	24376	19412	0.938561	0.0240544	0.817203	0.0534272	1.01681	0.0275375
CNAG_01419	8396	7599	7342	10038	12636	9661	0.390179	0.102653	0.115122	2.48246	1.07375	0.408736
CNAG_07416	1522	1480	1386	1780	1837	1608	0.597992	-0.104442	0.277934	1.17716	0.930164	0.223305
CNAG_01418	3014	3395	3003	4268	4536	4029	0.64698	0.0907423	0.329523	0.950771	1.06492	0.189109
CNAG_01417	6718	7589	7356	10689	14349	9768	0.0118175	0.304044	0.0004099	12.4865	1.2346	1.92748
CNAG_01416	2635	3084	2547	3036	4622	3005	0.961842	-0.0149114	0.881206	0.0223323	0.989717	0.0168962
CNAG_01415	7306	6605	6577	8445	10567	7582	0.982175	0.00441627	0.948571	0.00416047	1.00307	0.00781099
CNAG_01414	7689	8245	6463	8500	10638	7851	0.520267	-0.0977573	0.202369	1.6252	0.934485	0.283774
CNAG_01413	19417	18278	17124	20239	25457	18975	0.164545	-0.130595	0.0243737	5.06784	0.913455	0.783716
CNAG_01412	16663	15350	15312	20990	23006	18595	0.827125	0.0412617	0.580342	0.305683	1.02901	0.0824288
CNAG_01411	1537	1228	1326	1546	2202	1540	0.982748	-0.00648232	0.950175	0.00390467	0.995517	0.0075577
CNAG_07417	940	729	853	1140	1377	1139	0.434876	0.170668	0.141818	2.15812	1.12558	0.361634
CNAG_07418	2459	2449	2184	3086	3733	2864	0.552395	0.083087	0.233378	1.42015	1.05928	0.25775
CNAG_01408	6240	5774	5866	7379	9503	6578	0.940573	0.016214	0.82207	0.0505723	1.0113	0.0266077
CNAG_01406	2634	2471	2529	3171	3969	3080	0.774232	0.0518444	0.491822	0.472538	1.03659	0.111129
CNAG_01405	8701	8243	8163	10887	12269	9521	0.94671	0.0147979	0.835522	0.0431081	1.01031	0.0237828
CNAG_01404	22642	21632	19102	21540	26702	19971	0.00134487	-0.260943	1.84056e-05	18.3475	0.834542	2.87132
CNAG_01403	5491	6982	5496	7167	10747	7178	0.649837	0.101164	0.332722	0.938273	1.07264	0.187195
CNAG_01402	21475	20192	19692	28225	28693	26282	0.64931	0.0862857	0.332036	0.940939	1.06163	0.187548
CNAG_01401	250	225	244	263	338	226	0.577761	-0.174971	0.257994	1.27949	0.885785	0.238252
CNAG_01400	13522	13502	12253	14105	14679	13209	0.0354125	-0.257251	0.00225218	9.33174	0.83668	1.45084
CNAG_01399	3132	3117	2802	3911	4184	3437	0.969337	-0.00989489	0.903006	0.014851	0.993165	0.0135251
CNAG_01398	9508	9133	8633	11160	12182	9979	0.643294	-0.0716662	0.326524	0.962636	0.951538	0.19159
CNAG_01397	6303	6305	6048	7017	8194	6347	0.138472	-0.158004	0.0180405	5.59221	0.896264	0.858639
CNAG_01396	3052	3224	2761	3803	4614	3668	0.740346	0.0550934	0.446214	0.58025	1.03893	0.130565
CNAG_01395	11510	10935	9690	12564	13763	11359	0.336015	-0.12838	0.0870555	2.928	0.914858	0.473642
CNAG_07419	4959	4084	4249	5524	6911	4750	0.990116	-0.00312469	0.971233	0.00130042	0.997836	0.00431375
CNAG_07093	2113	2098	1866	2546	2716	2262	0.815483	-0.0503654	0.558816	0.341759	0.965692	0.0885852
CNAG_07420	2226	2492	2090	2837	3142	2779	0.980061	0.00686506	0.940612	0.0055504	1.00477	0.0087467
CNAG_01392	2843	2542	2544	3117	3895	2823	0.724272	-0.0603754	0.423609	0.640281	0.959015	0.140098
CNAG_01391	8796	7973	7811	9916	11137	9564	0.832192	-0.0419038	0.588627	0.292494	0.971372	0.0797763
CNAG_01390	2487	2168	1994	1765	2716	1559	0.000307334	-0.52568	2.51542e-06	22.1547	0.694632	3.51239
CNAG_01389	2978	1737	1945	1541	2782	1583	0.230018	-0.56461	0.0433619	4.08124	0.676138	0.638237
CNAG_01388	4054	3784	3665	4690	5585	4123	0.789386	-0.0448791	0.51962	0.414648	0.969371	0.102711
CNAG_01387	6239	6782	5876	8064	7993	7807	0.9717	-0.0116154	0.909346	0.012965	0.991981	0.0124678
CNAG_01386	1053	908	873	1107	1364	1023	0.772357	-0.0654277	0.489096	0.478515	0.955662	0.112182
CNAG_01385	9237	7666	7865	9586	11566	9186	0.682074	-0.0719805	0.368812	0.807662	0.951331	0.166169
CNAG_12434	174	234	184	218	238	145	0.312424	-0.352811	0.0769637	3.12788	0.783057	0.505256
CNAG_01384	1737	1890	1712	2557	3024	2499	0.0589843	0.234344	0.00471525	7.98554	1.17637	1.22926
CNAG_07421	205	294	234	413	348	292	0.700988	0.16784	0.391455	0.734419	1.12338	0.15429
CNAG_12435	42	27	38	44	68	45	1	0.170718	0.631402	0.230165	1.12562
CNAG_01383	48	41	54	58	91	58	1	0.146351	0.636153	0.223809	1.10677
CNAG_01382	2324	2352	2192	2914	3374	2749	0.869389	0.0326672	0.664963	0.187551	1.0229	0.0607856
CNAG_01381	2239	2387	2097	2698	3427	2556	0.994891	-0.000832828	0.990917	0.00012959	0.999423	0.0022246
CNAG_01380	6860	6976	6424	9064	11134	8624	0.150168	0.141401	0.0206593	5.3553	1.10298	0.823421
CNAG_01379	1350	1699	1344	1418	2599	1401	0.782892	-0.095969	0.505944	0.442446	0.935644	0.106298
CNAG_01378	10498	9586	9131	12764	14780	11549	0.712312	0.05615	0.405615	0.691616	1.03969	0.14733
CNAG_01377	13040	11143	11391	14929	16323	13072	0.832192	-0.0445803	0.588509	0.292679	0.969572	0.0797763
CNAG_12436	13	47	12	11	37	10	1	-0.744216	0.263496	1.25029	0.596992
CNAG_01376	24780	23798	22577	27679	39182	25085	0.960279	-0.0119966	0.874574	0.024917	0.991719	0.0176024
CNAG_01375	22183	19727	19012	25892	29333	23524	0.970803	0.00848792	0.906017	0.0139392	1.0059	0.012869
CNAG_07422	3	17	21	24	39	21	1	0.620056	0.327689	0.958008	1.53693
CNAG_01373	10260	9152	8621	10937	14623	10563	0.977713	-0.00593651	0.932192	0.00723987	0.995894	0.00978877
CNAG_01372	3988	3520	3499	3898	4682	3600	0.0427976	-0.220521	0.00296835	8.82682	0.858256	1.36858
CNAG_01371	3437	3045	2975	3429	4613	3309	0.449216	-0.109657	0.150683	2.06532	0.926809	0.347545
CNAG_12437	228	244	237	267	573	241	0.691864	0.190533	0.382554	0.762479	1.14119	0.159979
CNAG_01370	324	382	336	488	732	402	0.365054	0.247647	0.102125	2.67204	1.18727	0.437643
CNAG_12438	313	258	270	502	827	447	0.00142342	0.684638	1.99637e-05	18.1928	1.6073	2.84667
CNAG_01369	358	348	340	369	534	374	0.775837	-0.088802	0.495709	0.464111	0.940303	0.11023
CNAG_01367	6784	5447	5506	6347	8012	6086	0.265024	-0.162343	0.0573928	3.61117	0.893573	0.576715
CNAG_01368	260	243	244	266	487	267	0.916013	0.0531967	0.762709	0.0911588	1.03756	0.0380983
CNAG_10052	3	4	1	4	0	0	1	-1.28157	0.477102	0.505481	0.411346
CNAG_01365	3365	3292	3178	3666	4444	3358	0.189703	-0.147116	0.0305439	4.67841	0.903054	0.721925
CNAG_01364	6342	6188	5145	5846	7055	5930	0.0175725	-0.26733	0.000735628	11.397	0.830856	1.75517
CNAG_01363	3202	3130	2798	3129	4293	2960	0.0995704	-0.189549	0.0106519	6.52248	0.87688	1.00187
CNAG_01362	11640	11570	10952	14464	16715	13300	0.928299	0.0164077	0.799012	0.0648345	1.01144	0.0323123
CNAG_01361	35447	32482	29355	37167	46674	32931	0.381067	-0.107115	0.109877	2.55599	0.928443	0.418998
CNAG_01360	43580	38853	39133	51002	60550	47502	0.906222	0.022166	0.743181	0.10735	1.01548	0.0427654
CNAG_01359	13348	15768	11953	16121	22435	15863	0.889316	0.0331069	0.71172	0.136565	1.02321	0.0509438
CNAG_01358	318	180	211	316	486	328	0.427723	0.295936	0.13739	2.20695	1.22768	0.368838
CNAG_01357	3130	2768	2790	3470	4844	3351	0.812584	0.0482136	0.554308	0.349655	1.03398	0.0901318
CNAG_01356	7979	7211	7233	9593	11664	8357	0.871527	0.0299551	0.671575	0.179765	1.02098	0.0597191
CNAG_01355	7575	7756	7020	9485	12288	8985	0.437033	0.0892167	0.143488	2.14014	1.06379	0.359486
CNAG_01354	4841	5670	4653	5628	6101	5203	0.186213	-0.198614	0.0296533	4.72928	0.871387	0.729991
CNAG_01353	1324	1605	1399	1647	2028	1644	0.772357	-0.0686906	0.489094	0.478519	0.953503	0.112182
CNAG_07423	1562	1836	1576	1968	2761	1686	0.960279	-0.0168801	0.872093	0.025921	0.988368	0.0176024
CNAG_01352	8753	8562	8566	11498	13577	9643	0.76841	0.0515196	0.484276	0.489219	1.03636	0.114407
CNAG_12439	31	67	41	41	51	47	1	-0.359396	0.340975	0.90676	0.779491
CNAG_01351	6683	6409	5368	7745	8545	7341	0.994018	0.00125848	0.987883	0.000230661	1.00087	0.0026059
CNAG_01350	5992	6171	5721	7585	9788	7023	0.561584	0.0749322	0.24225	1.36745	1.05331	0.250585
CNAG_07424	2916	2978	2537	3124	4210	3017	0.624687	-0.0758833	0.306499	1.0457	0.948761	0.204338
CNAG_10053	3	2	0	1	0	5	1	0.0637897	0.971903	0.00124053	1.04521
CNAG_01349	41	89	32	76	108	68	1	0.266548	0.466976	0.529123	1.20293
CNAG_01348	16098	22389	16249	24302	30078	22064	0.621484	0.11317	0.302445	1.06338	1.0816	0.20657
CNAG_01347	13498	14879	12801	18734	25595	18215	0.027232	0.22863	0.00145422	10.1357	1.17172	1.56492
CNAG_01346	3623	4516	3636	5133	5672	4987	0.784838	0.0664926	0.511279	0.431449	1.04717	0.10522
CNAG_12440	118	124	68	98	131	92	0.538641	-0.313484	0.220144	1.50343	0.804696	0.268701
CNAG_01345	1094	1014	924	1258	1289	1168	0.823419	-0.0600692	0.574394	0.315386	0.959218	0.084379
CNAG_12441	174	217	168	223	287	198	0.954301	-0.0316883	0.854044	0.0338419	0.978275	0.0203147
CNAG_01344	13284	12966	12421	16935	20262	15111	0.594872	0.066963	0.27409	1.19616	1.04751	0.225576
CNAG_01343	3215	2930	2849	3831	4722	3361	0.857301	0.0343369	0.639672	0.219172	1.02409	0.0668668
CNAG_01342	4164	3707	3759	4670	5734	4560	0.990832	-0.00242218	0.973878	0.00107224	0.998322	0.00399981
CNAG_01341	28392	35806	29587	42581	51267	37165	0.540046	0.11162	0.221473	1.4948	1.08044	0.267569
CNAG_01340	19319	17371	16827	21520	25810	18700	0.647684	-0.0661748	0.330577	0.946636	0.955167	0.188637
CNAG_01339	16512	13839	14138	17905	19442	16432	0.642355	-0.0847606	0.325444	0.966944	0.942941	0.192225
CNAG_01338	5394	5054	5007	6932	7812	5975	0.738083	0.0568913	0.441525	0.592315	1.04022	0.131895
CNAG_01337	7740	6837	7027	9345	10501	8741	0.832359	0.0427157	0.589787	0.290676	1.03005	0.0796896
CNAG_01336	1135	972	978	1319	1515	1376	0.695176	0.0917819	0.386064	0.751303	1.06569	0.157905
CNAG_01335	3833	3205	3086	3044	4118	2804	0.000561507	-0.397292	5.95184e-06	20.5036	0.759282	3.25064
CNAG_12442	67	87	36	69	94	71	1	-0.0579759	0.857726	0.0321377	0.960611
CNAG_01334	9853	6321	6969	5664	8251	5902	0.00049	-0.596669	4.73366e-06	20.9421	0.661279	3.3098
CNAG_01333	2018	1392	1503	1035	1619	1263	9.9396e-05	-0.697191	5.73464e-07	24.9995	0.616772	4.00263
CNAG_01332	43140	47225	40524	44120	46834	42882	0.00836398	-0.320999	0.000252502	13.3935	0.800515	2.07759
CNAG_01331	2522	2937	2370	3187	4905	3752	0.201224	0.224776	0.033798	4.50489	1.1686	0.696319
CNAG_01330	7922	6960	6682	8660	9691	8062	0.703706	-0.0666651	0.395825	0.720972	0.954843	0.152609
CNAG_12443	516	468	435	593	745	577	0.810629	0.0659269	0.551658	0.354354	1.04676	0.0911778
CNAG_07425	286	261	270	255	336	264	0.211894	-0.303881	0.0373781	4.3331	0.81007	0.673881
CNAG_07980	895	888	737	946	1458	922	0.956063	0.0193959	0.862035	0.0302012	1.01354	0.0195135
CNAG_01325	1035	1023	857	1073	1364	943	0.352453	-0.157482	0.0956901	2.77595	0.896589	0.452899
CNAG_01324	2154	2210	2046	2713	3466	2484	0.701308	0.0620397	0.392292	0.731826	1.04394	0.154091
CNAG_01323	30518	31661	27067	33711	45666	32097	0.724621	-0.0528026	0.424	0.639202	0.964062	0.139889
CNAG_01322	7644	7076	6781	8764	11061	8107	0.9717	0.00714723	0.909601	0.0128918	1.00497	0.0124678
CNAG_01321	16587	16868	16016	20563	23205	19552	0.981384	-0.00490741	0.945305	0.00470646	0.996604	0.00816082
CNAG_01320	5816	6444	5537	6860	9191	6438	0.849111	-0.0370322	0.617579	0.249285	0.974658	0.0710356
CNAG_01319	4399	4977	4089	5683	7503	5278	0.612976	0.0824227	0.295082	1.09629	1.05879	0.212557
CNAG_01318	10901	9093	9618	12642	13572	11563	0.979272	-0.00722469	0.936033	0.00644125	0.995005	0.00909656
CNAG_01317	2605	2607	2174	2700	3970	2656	0.860942	-0.0408044	0.645735	0.211319	0.972113	0.0650261
CNAG_01316	3102	2750	2381	3586	4000	3110	0.952386	0.0171877	0.847485	0.0369901	1.01198	0.0211872
CNAG_01315	10411	9918	9312	12597	15759	11035	0.813605	0.0377476	0.556123	0.346461	1.02651	0.0895865
CNAG_01314	11024	9748	9727	13890	16149	13891	0.200602	0.166893	0.03351	4.51953	1.12264	0.697664
CNAG_01313	5409	5348	4794	6592	8828	7042	0.16641	0.16388	0.0248286	5.0358	1.1203	0.778821
CNAG_07426	4183	4570	4176	5155	6687	4775	0.960121	-0.0119494	0.870202	0.0267	0.991752	0.0176739
CNAG_07427	59781	54464	52699	72189	87411	65601	0.619438	0.0639736	0.301008	1.06972	1.04534	0.208002
CNAG_01310	2012	1961	1710	1919	2428	1759	0.0140012	-0.265796	0.000529767	12.0079	0.83174	1.85383
CNAG_01309	5111	4767	4524	5633	6437	5600	0.722178	-0.0632376	0.41914	0.652725	0.957114	0.141356
CNAG_01308	4250	4137	4006	4938	7096	4537	0.866452	0.0363595	0.660148	0.193344	1.02552	0.0622556
CNAG_01307	13493	13967	12932	16869	18598	15115	0.840296	-0.0373723	0.603682	0.269479	0.974428	0.0755679
CNAG_12444	21	22	30	35	48	42	1	0.403476	0.322277	0.979685	1.32269
CNAG_01306	1885	1831	1679	2220	2733	2064	0.960279	0.0114539	0.875078	0.0247156	1.00797	0.0176024
CNAG_01305	17675	19188	16519	19900	25082	17769	0.219275	-0.138701	0.0395251	4.23815	0.908337	0.659011
CNAG_01304	3416	3506	3208	3823	4275	3678	0.305837	-0.141909	0.0741509	3.18866	0.906319	0.514511
CNAG_12445	49	25	20	38	77	41	1	0.344347	0.414784	0.665047	1.26958
CNAG_01303	3631	3922	3570	4554	5157	4178	0.826729	-0.0428554	0.579254	0.307442	0.970732	0.0826368
CNAG_01302	2833	3155	2368	2850	4295	3092	0.73275	-0.0799951	0.433869	0.612444	0.946061	0.135044
CNAG_01301	2976	3326	3008	3703	4872	3519	0.986917	0.0036203	0.963081	0.00214249	1.00251	0.00571944
CNAG_01300	27619	34827	28098	31534	33894	31249	0.110125	-0.259062	0.0126482	6.21767	0.835631	0.958115
CNAG_01299	143	210	129	146	254	197	0.922307	-0.0623478	0.784658	0.0746679	0.957704	0.0351247
CNAG_01298	19295	16751	16872	22299	23938	20343	0.909795	-0.0266609	0.748662	0.102659	0.98169	0.0410562
CNAG_01297	3031	3185	2771	3665	4123	3516	0.89699	-0.0278823	0.728512	0.120483	0.980859	0.0472124
CNAG_01296	428	385	394	459	599	452	0.881302	-0.0475288	0.693181	0.155663	0.967592	0.0548755
CNAG_12446	200	327	243	399	552	423	0.0969611	0.463473	0.0102092	6.59802	1.37886	1.0134
CNAG_01295	3688	4323	3625	4835	6510	4762	0.569152	0.0965049	0.248353	1.33254	1.06918	0.244772
CNAG_01294	3456	3459	3106	4248	5413	3941	0.601585	0.0702719	0.282752	1.15381	1.04991	0.220703
CNAG_01293	7614	4871	5120	6419	7281	5764	0.361871	-0.213841	0.1007	2.69441	0.862239	0.441446
CNAG_01292	4888	4068	4017	5320	6329	4917	0.962999	-0.0117949	0.885216	0.02084	0.991858	0.0163742
CNAG_01291	1682	1351	1390	1799	2137	1632	0.895414	-0.0338479	0.725534	0.123252	0.976812	0.0479764
CNAG_01290	435	499	386	491	554	488	0.601275	-0.141106	0.282021	1.15732	0.906824	0.220927
CNAG_01289	1326	1364	1312	1553	1597	1578	0.639525	-0.110922	0.322465	0.978921	0.925996	0.194142
CNAG_01288	2699	3073	2560	3202	3502	3208	0.603563	-0.10374	0.285775	1.13942	0.930618	0.219277
CNAG_01287	38653	35429	33391	43391	44484	41749	0.689582	-0.080078	0.378409	0.775863	0.946007	0.161414
CNAG_01286	1529	1668	1512	2153	2680	2039	0.181575	0.176167	0.0282363	4.81358	1.12988	0.740945
CNAG_12447	170	224	159	236	510	182	0.521864	0.324702	0.203883	1.61434	1.25241	0.282442
CNAG_01285	5033	3571	3193	3467	4431	3423	0.0161868	-0.420529	0.000651556	11.6226	0.747151	1.79084
CNAG_01284	8927	8160	7950	10796	11022	9845	0.956551	-0.0153538	0.862859	0.0298376	0.989414	0.019292
CNAG_01283	2807	2763	2632	3415	4319	3258	0.734339	0.0527044	0.436189	0.606287	1.03721	0.134103
CNAG_01282	6251	6234	6220	7897	9539	7296	0.851065	0.0337278	0.623031	0.24163	1.02365	0.0700372
CNAG_12448	201	258	204	254	408	308	0.635054	0.174298	0.317399	0.999633	1.12842	0.197189
CNAG_01281	2448	2825	2408	3251	4219	3126	0.575732	0.0931601	0.25631	1.28858	1.0667	0.23978
CNAG_01279	3328	2842	2614	2708	3659	2679	0.00546034	-0.32741	0.000142864	14.464	0.796966	2.26278
CNAG_07428	15261	17447	14713	22140	23514	20935	0.420013	0.134797	0.132349	2.26473	1.09794	0.376737
CNAG_01278	25045	22864	22791	30846	36464	28167	0.624202	0.0669541	0.305778	1.04883	1.0475	0.204675
CNAG_01277	59202	64740	59342	82627	114655	71475	0.236582	0.168219	0.0456762	3.9935	1.12367	0.626018
CNAG_12450	120	175	89	201	303	199	0.189703	0.49932	0.030538	4.67875	1.41355	0.721925
CNAG_01276	14136	14319	12846	16907	21268	15688	0.937362	0.0134349	0.815365	0.054527	1.00936	0.0280927
CNAG_01275	5311	5696	4578	6123	8271	6151	0.886	0.0293912	0.704829	0.143497	1.02058	0.0525664
CNAG_01274	36126	32036	31835	42067	45851	37525	0.869389	-0.0333426	0.665369	0.187067	0.977154	0.0607856
CNAG_01273	8907	7424	7458	8406	7757	8036	0.078233	-0.318188	0.00710637	7.24588	0.802076	1.10661
CNAG_01272	60647	52271	51565	64197	71505	60703	0.515719	-0.102358	0.198319	1.65471	0.931509	0.287587
CNAG_01271	6645	6695	6026	7748	9524	7289	0.879613	-0.0242053	0.689245	0.159904	0.983362	0.0557083
CNAG_01270	26471	23223	22253	28145	33058	27655	0.74884	-0.0554672	0.456848	0.553605	0.962283	0.125611
CNAG_07429	7838	7758	7186	8753	10336	7969	0.265572	-0.117842	0.0577527	3.60077	0.921565	0.575817
CNAG_12451	49	66	26	93	120	61	1	0.583242	0.0940188	2.80418	1.49821
CNAG_01268	301	372	229	322	514	359	0.95306	0.0329538	0.849948	0.0357907	1.0231	0.0208796
CNAG_01267	2494	2547	2490	2814	3034	2709	0.264203	-0.17373	0.0571795	3.61736	0.886548	0.578063
CNAG_01266	22546	20690	19759	26164	30435	24283	0.989295	-0.00256812	0.968723	0.00153744	0.998221	0.00467431
CNAG_01265	3150	3771	2949	4269	5488	4375	0.348128	0.152839	0.0939659	2.80508	1.11175	0.458261
CNAG_01264	11145	10581	9790	11252	11605	10580	0.0354125	-0.267116	0.00224939	9.33401	0.830979	1.45084
CNAG_01263	8556	9036	7734	9838	11450	8624	0.292072	-0.12563	0.0691129	3.30396	0.916604	0.53451
CNAG_01262	3972	3799	3695	5420	6259	4605	0.27201	0.137547	0.060115	3.53421	1.10003	0.565415
CNAG_01261	44979	39751	39535	52816	59045	47996	0.992772	0.00191557	0.979379	0.000668069	1.00133	0.00315045
CNAG_07430	5949	5968	5566	7122	9584	6535	0.850561	0.0339504	0.620717	0.244862	1.02381	0.0702946
CNAG_06946	8580	8173	7676	9658	12001	8874	0.725726	-0.0476182	0.426886	0.63128	0.967532	0.139227
CNAG_06947	2911	2852	2685	3392	4552	3273	0.845878	0.0355355	0.612047	0.257204	1.02494	0.0726921
CNAG_06948	4322	4640	4059	4554	5250	4128	0.00855534	-0.266606	0.000261722	13.3262	0.831273	2.06776
CNAG_06949	7753	7367	5436	6909	10111	6486	0.337258	-0.182263	0.0878328	2.91365	0.881319	0.472038
CNAG_07431	5962	5587	5530	7753	8361	6967	0.663738	0.0742561	0.348281	0.879712	1.05282	0.178003
CNAG_01258	18815	15979	17004	21665	26803	19119	0.963037	0.0111399	0.8868	0.0202648	1.00775	0.0163572
CNAG_01257	3990	3478	3294	4014	4637	3848	0.312424	-0.144113	0.0767346	3.13274	0.904935	0.505256
CNAG_12452	199	199	150	179	353	145	0.866452	-0.102601	0.660162	0.193327	0.931353	0.0622556
CNAG_01256	1390	1218	1045	1527	1533	1348	0.765789	-0.0802654	0.479093	0.500928	0.945884	0.115891
CNAG_01255	24052	23178	21785	32603	39402	29411	0.0244265	0.186998	0.00123179	10.442	1.13839	1.61214
CNAG_01254	957	979	870	1149	1303	1113	0.961842	-0.0143949	0.87929	0.0230644	0.990072	0.0168962
CNAG_01253	8550	9266	7813	9311	12471	9154	0.459717	-0.0996646	0.157104	2.00188	0.93325	0.33751
CNAG_01252	6839	6405	6107	8956	10265	8790	0.141952	0.174287	0.018951	5.50603	1.12841	0.84786
CNAG_01251	31584	27463	27814	37812	42349	34687	0.831978	0.0416358	0.587732	0.2939	1.02928	0.079888
CNAG_01250	8689	8316	7905	10035	12653	9023	0.883269	-0.0239173	0.700212	0.148251	0.983558	0.0539072
CNAG_01249	4682	4211	4058	5265	6810	4775	0.976453	0.00661809	0.926274	0.00856241	1.0046	0.0103487
CNAG_01248	7449	6736	6393	8210	9843	7995	0.908347	-0.0226083	0.746956	0.104107	0.984451	0.0417481
CNAG_01247	4009	4719	3625	5174	7936	5030	0.353248	0.171993	0.0961207	2.76876	1.12661	0.45192
CNAG_01246	2054	2388	1802	2446	2999	2286	0.806166	-0.056751	0.542027	0.371797	0.961427	0.0935758
CNAG_01245	4666	4503	4257	5374	6477	4789	0.67701	-0.0592887	0.362986	0.827537	0.959737	0.169405
CNAG_01244	290	332	273	342	556	334	0.852719	0.0748415	0.627068	0.236058	1.05325	0.0691943
CNAG_01243	10108	9134	9273	10923	13881	10404	0.641305	-0.066354	0.324473	0.970831	0.955049	0.192935
CNAG_01242	8553	7352	7960	11190	14168	9854	0.156926	0.185718	0.0225293	5.20444	1.13738	0.804305
CNAG_01241	6802	7225	6336	9003	10303	8814	0.462828	0.106499	0.159327	1.98061	1.07661	0.334581
CNAG_01240	6357	5985	6018	8007	9298	7589	0.611918	0.0753731	0.294323	1.09974	1.05363	0.213307
CNAG_01239	49302	32382	36156	54599	56785	53933	0.601318	0.139946	0.282384	1.15558	1.10186	0.220896
CNAG_12453	1279	1511	1105	1415	2230	1395	0.977481	-0.010424	0.930658	0.00757198	0.992801	0.00989162
CNAG_12454	46	69	40	65	126	53	1	0.250529	0.461529	0.542184	1.18964
CNAG_07981	1275	1526	1092	1309	2062	1154	0.514264	-0.17086	0.196446	1.6686	0.888313	0.288814
CNAG_01238	9467	9509	8494	11789	12244	10374	0.882544	-0.0317459	0.696751	0.151874	0.978236	0.0542639
CNAG_01237	1016	1287	1109	1489	2693	1283	0.328846	0.27217	0.083833	2.98898	1.20762	0.483007
CNAG_01236	6176	6666	5537	6076	8230	5846	0.0236727	-0.239952	0.00116531	10.5445	0.846773	1.62575
CNAG_01235	28222	26234	25015	32590	35915	29165	0.684721	-0.0633641	0.372557	0.795119	0.95703	0.164486
CNAG_01234	10689	10039	10009	13878	14452	12820	0.743795	0.0648428	0.449391	0.572189	1.04597	0.128547
CNAG_01233	2714	2197	2133	2381	2796	2371	0.0807295	-0.258973	0.00750815	7.14719	0.835683	1.09297
CNAG_12455	7	9	1	12	20	16	1	1.14612	0.144033	2.13434	2.21317
CNAG_01232	19343	17017	17456	22966	25198	21615	0.950835	0.0159258	0.845073	0.0381844	1.0111	0.0218948
CNAG_01231	3991	3906	3806	5156	5405	4962	0.816262	0.0528207	0.56064	0.338598	1.03729	0.0881702
CNAG_12456	604	523	453	520	785	557	0.605533	-0.136117	0.28802	1.12885	0.909965	0.217862
CNAG_01230	516456	470261	450180	675042	806701	611994	0.0574303	0.176549	0.00447699	8.07946	1.13018	1.24086
CNAG_01229	2341	2169	2116	2575	2905	2240	0.295633	-0.144685	0.0705543	3.27008	0.904577	0.529247
CNAG_01228	3860	3732	3374	4387	5000	4048	0.657931	-0.06858	0.34128	0.905616	0.953576	0.18182
CNAG_12457	70	112	106	129	169	104	0.886621	0.0952485	0.707703	0.140582	1.06825	0.052262
CNAG_07432	1235	1067	1088	1150	1528	1096	0.143705	-0.218277	0.0194357	5.46188	0.859591	0.842529
CNAG_01224	92647	99952	84174	95893	135798	92564	0.236716	-0.148581	0.0460855	3.97847	0.902137	0.625772
CNAG_01223	6720	5142	5125	5936	6466	5581	0.0863044	-0.27282	0.00839537	6.94713	0.8277	1.06397
CNAG_01222	10775	9959	9392	12497	13980	11170	0.819425	-0.0402975	0.569352	0.323767	0.972454	0.0864908
CNAG_01221	4382	4402	4207	5358	5947	4914	0.828488	-0.04161	0.582487	0.302231	0.97157	0.0817138
CNAG_01220	1597	1670	1490	1942	2151	1784	0.787356	-0.0557406	0.51646	0.420957	0.9621	0.103829
CNAG_07433	7902	6491	6637	8315	8956	7499	0.488229	-0.12224	0.177854	1.81547	0.91876	0.311377
CNAG_01217	6037	6144	5371	6690	8807	6155	0.608422	-0.0703962	0.291159	1.11425	0.952376	0.215795
CNAG_01216	28092	25956	25064	34123	36947	31581	0.937073	0.0179526	0.814234	0.0552096	1.01252	0.0282264
CNAG_01215	3027	3599	2954	3882	5595	3810	0.633472	0.0937406	0.315334	1.0082	1.06713	0.198273
CNAG_01214	2507	1944	2149	2653	3239	2619	0.992772	0.00197962	0.984025	0.000400918	1.00137	0.00315045
CNAG_01213	6287	5908	5596	6883	7668	5975	0.189509	-0.157224	0.0303738	4.68801	0.896749	0.72237
CNAG_01212	5003	5210	4762	6651	7565	6043	0.624687	0.0724265	0.306541	1.04552	1.05148	0.204338
CNAG_01211	11668	10643	10300	13777	13963	12288	0.782892	-0.0587664	0.506131	0.442058	0.960085	0.106298
CNAG_01210	90	84	72	111	184	107	0.480408	0.322925	0.172104	1.86452	1.25086	0.31839
CNAG_12458	154	145	134	172	197	156	0.856296	-0.0861192	0.636506	0.22334	0.942053	0.0673759
CNAG_01209	7644	6776	6717	8561	10075	7321	0.644863	-0.0726031	0.3278	0.95757	0.950921	0.190532
CNAG_01208	15581	13353	13970	19311	22543	17267	0.529014	0.0957499	0.211532	1.56091	1.06862	0.276533
CNAG_01207	6972	5684	6060	8745	10071	8366	0.234883	0.176742	0.0449092	4.02205	1.13033	0.629149
CNAG_07434	2313	2187	2002	2539	3258	2606	0.982748	0.00467167	0.951314	0.00372798	1.00324	0.0075577
CNAG_07435	5654	4822	4851	5970	7606	5488	0.749982	-0.0565869	0.458864	0.548663	0.961536	0.124949
CNAG_01204	47772	46213	42642	49957	67323	47882	0.356391	-0.100113	0.0979799	2.73812	0.93296	0.448074
CNAG_01203	3012	3231	2826	3228	4161	2978	0.116043	-0.179149	0.0136549	6.08222	0.883224	0.935379
CNAG_01202	1523	1572	1361	1663	2293	1592	0.771202	-0.0583606	0.487266	0.482558	0.960355	0.112832
CNAG_01201	1570	1847	1420	1716	2660	1730	0.878185	-0.0446746	0.685887	0.163575	0.969508	0.0564142
CNAG_01200	1525	1390	1356	1822	1877	1730	0.98071	-0.00737954	0.941793	0.00533137	0.994898	0.00845921
CNAG_01199	9285	8078	8028	9829	11253	9073	0.418764	-0.114281	0.131534	2.2743	0.923843	0.378031
CNAG_01198	5750	7712	5896	6932	13031	6845	0.857301	0.0679671	0.639549	0.219333	1.04824	0.0668668
CNAG_01197	4024	3843	3239	3873	4813	3627	0.0495861	-0.216768	0.00361455	8.46797	0.860491	1.30464
CNAG_01196	6024	6324	5648	7489	8188	7604	0.948378	0.0177276	0.840981	0.0402559	1.01236	0.0230184
CNAG_01195	10906	9819	9996	13423	13751	11607	0.9303	-0.0219823	0.802607	0.0624871	0.984879	0.0313767
CNAG_01194	321	363	354	470	608	438	0.501283	0.171752	0.186715	1.74335	1.12643	0.299917
CNAG_01193	986	951	966	1321	1819	1195	0.220562	0.19826	0.0401291	4.21242	1.14731	0.656469
CNAG_01192	1463	1454	1365	1593	2427	1631	0.947263	0.0195209	0.837308	0.0421636	1.01362	0.0235296
CNAG_01191	2787	3044	2790	3689	4905	3338	0.571956	0.0916269	0.250738	1.31919	1.06557	0.242637
CNAG_01190	7074	7054	6347	8119	10307	8372	0.895405	0.0238413	0.725046	0.123709	1.01666	0.0479805
CNAG_01189	8460	7584	7680	8988	9264	7808	0.102811	-0.2227	0.0111494	6.44134	0.85696	0.987962
CNAG_01188	2233	2242	1932	2558	3034	2730	0.938281	0.0209933	0.816416	0.0538967	1.01466	0.0276671
CNAG_01187	5293	5348	5017	5693	7076	5409	0.122672	-0.153288	0.0150604	5.90939	0.899199	0.911254
CNAG_01186	8991	9039	8347	11862	14560	10470	0.290763	0.113034	0.0685456	3.31751	1.0815	0.536461
CNAG_01185	9566	10765	8242	10615	14169	10535	0.745267	-0.062586	0.45148	0.566933	0.957546	0.127688
CNAG_01184	8470	8980	8155	11967	14996	11104	0.0269466	0.201662	0.00142814	10.1691	1.15002	1.5695
CNAG_01183	4431	4216	4237	5392	5790	4956	0.875778	-0.0345759	0.678875	0.171395	0.976319	0.0576061
CNAG_07436	98	79	98	97	150	101	0.954521	-0.0428122	0.85738	0.0322958	0.970761	0.0202144
CNAG_01182	17932	15979	16319	20330	22866	18283	0.652569	-0.0719196	0.335697	0.926795	0.951371	0.185373
CNAG_01181	76864	81311	72401	78515	83329	76388	0.00992913	-0.306364	0.000317362	12.965	0.808677	2.00309
CNAG_01180	2920	2620	2826	3481	3808	3494	0.976686	0.00897507	0.926987	0.00839731	1.00624	0.0102448
CNAG_01179	3588	3970	3328	3750	4552	3520	0.0223999	-0.246819	0.00106688	10.7077	0.842753	1.64975
CNAG_01178	5641	5505	5160	6772	9218	6408	0.542106	0.0822572	0.223278	1.48318	1.05867	0.265916
CNAG_01177	6333	5835	5452	7339	9513	7107	0.57618	0.074036	0.256587	1.28708	1.05266	0.239442
CNAG_07437	2053	1814	1845	2311	2643	2117	0.783216	-0.0559732	0.508134	0.437907	0.961945	0.106119
CNAG_07438	3090	3494	2875	3831	5305	3672	0.75105	0.0619565	0.460324	0.545107	1.04388	0.124331
CNAG_01175	4831	5151	4288	6067	7638	5826	0.537228	0.0860374	0.218769	1.51243	1.06145	0.269842
CNAG_01174	43409	36647	38651	47473	51769	43206	0.57324	-0.0971232	0.252513	1.30934	0.934895	0.241663
CNAG_01173	15178	12679	13030	17723	19885	15607	0.947263	0.0168237	0.837869	0.0418696	1.01173	0.0235296
CNAG_01172	3021	2908	2460	3079	3803	2871	0.242898	-0.148291	0.0489185	3.87815	0.902319	0.614576
CNAG_01171	1527	1925	1357	1577	2740	1753	0.894073	-0.0480893	0.722111	0.126479	0.967216	0.0486269
CNAG_01170	66965	64989	61668	70813	70437	65719	0.0631554	-0.255033	0.00523682	7.79579	0.837968	1.19959
CNAG_01169	6474	6391	6012	8218	9274	7907	0.666541	0.0684379	0.35156	0.867819	1.04858	0.176173
CNAG_01168	15280	14847	13562	15674	19916	15065	0.0767336	-0.154932	0.0068981	7.29931	0.898175	1.11501
CNAG_01167	6599	5599	5200	6996	9062	6388	0.988841	-0.00332659	0.967082	0.00170302	0.997697	0.00487332
CNAG_01166	2132	2394	2133	3020	3665	2993	0.206398	0.174674	0.035343	4.42853	1.12871	0.685294
CNAG_01165	2587	2238	2230	2847	3064	2664	0.719239	-0.0755145	0.414464	0.66596	0.949004	0.143127
CNAG_01164	98881	77443	81669	106534	104145	98770	0.727713	-0.0865268	0.429031	0.625444	0.941787	0.13804
CNAG_01163	5876	4878	4879	5665	6989	5223	0.186296	-0.174395	0.0296954	4.72684	0.886139	0.729796
CNAG_12459	131	99	79	87	141	75	0.388867	-0.412344	0.113691	2.50214	0.751402	0.410198
CNAG_01162	2031	2081	1924	2063	2651	1947	0.0319464	-0.22917	0.00188844	9.65493	0.853126	1.49558
CNAG_01161	3764	3561	3316	4971	5516	4429	0.348128	0.12563	0.0939385	2.80555	1.09098	0.458261
CNAG_12460	12	18	9	12	7	11	1	-0.699936	0.301091	1.06935	0.615599
CNAG_07439	6828	6240	6303	7399	8628	6407	0.191959	-0.156829	0.0310617	4.64955	0.896994	0.716791
CNAG_01159	6079	6213	5336	6952	9200	6854	0.942324	0.0146022	0.826762	0.047898	1.01017	0.0257996
CNAG_01158	14147	13192	12186	15797	17294	14479	0.540046	-0.0909691	0.221581	1.4941	0.938892	0.267569
CNAG_01157	6342	6155	5263	7322	8618	6528	0.893438	-0.0251313	0.720668	0.127854	0.982731	0.0489357
CNAG_01156	9277	7673	7649	9441	10897	9120	0.558835	-0.0996081	0.24024	1.37919	0.933287	0.252717
CNAG_01155	17366	16665	15803	19918	20889	17526	0.35265	-0.130994	0.0958633	2.77305	0.913202	0.452656
CNAG_01154	624	780	736	862	1144	761	0.979272	-0.00996873	0.93586	0.00647602	0.993114	0.00909656
CNAG_01153	53284	49795	47842	51571	54066	48579	0.00435839	-0.323125	0.000104098	15.0609	0.799337	2.36067
CNAG_01152	84329	77523	72632	81840	87882	76818	0.0103785	-0.283054	0.000341028	12.8304	0.821849	1.98387
CNAG_01151	5552	5625	5095	6986	8813	6713	0.366771	0.100024	0.103344	2.65317	1.07179	0.435605
CNAG_01150	140929	135940	134922	190547	230100	178516	0.0591611	0.173314	0.00476274	7.9674	1.12765	1.22796
CNAG_01149	15121	13797	12633	15461	21853	14213	0.692444	-0.0684849	0.383246	0.760264	0.953639	0.159615
CNAG_01148	16864	15296	14624	14838	17365	13741	1.92616e-06	-0.389771	5.42726e-09	34.0299	0.763251	5.71531
CNAG_01147	5277	5309	4773	6690	7328	6745	0.662604	0.0811172	0.346577	0.885949	1.05784	0.178746
CNAG_01146	6282	6287	5608	6487	7500	6018	0.0190588	-0.224258	0.000834695	11.1625	0.856035	1.7199
CNAG_01145	2877	2239	2294	2357	3277	2318	0.0728535	-0.271871	0.00647109	7.41421	0.828245	1.13755
CNAG_01144	6679	6451	5536	7114	8927	6455	0.440178	-0.0994365	0.144994	2.12415	0.933398	0.356372
CNAG_01143	2058	2016	1804	2369	2825	2055	0.697777	-0.0658187	0.388198	0.744578	0.955403	0.156283
CNAG_01142	9256	8853	8679	11678	13222	10419	0.850561	0.034266	0.620699	0.244886	1.02404	0.0702946
CNAG_01141	2743	3066	2671	3102	3861	3037	0.35941	-0.128899	0.099244	2.71765	0.914529	0.44441
CNAG_01140	5767	6637	5420	6139	8621	5786	0.234125	-0.172605	0.0444187	4.04058	0.887239	0.630553
CNAG_12461	365	482	430	489	697	549	0.855304	0.0691988	0.633719	0.227051	1.04913	0.0678794
CNAG_01139	197	275	214	264	348	290	0.958582	0.0291966	0.866151	0.028409	1.02044	0.0183706
CNAG_01138	20500	21128	17845	20529	25497	19761	0.0142277	-0.219645	0.000540242	11.9714	0.858777	1.84687
CNAG_01137	80824	78782	70587	89203	104894	81696	0.328696	-0.103281	0.0837507	2.99057	0.930913	0.483205
CNAG_01136	3983	4422	3705	4155	4777	4037	0.0279502	-0.260751	0.00151723	10.0576	0.834654	1.55362
CNAG_01135	4139	3589	3680	4381	5958	4340	0.968864	-0.00977988	0.902012	0.0151584	0.993244	0.0137373
CNAG_07440	5195	4172	4457	5829	6099	4993	0.773806	-0.0679892	0.491055	0.474214	0.953967	0.111368
CNAG_01134	3062	2557	2426	3256	3614	2878	0.675003	-0.0833701	0.360551	0.835973	0.94385	0.170694
CNAG_01133	1397	1237	1182	1310	1694	1480	0.524365	-0.128086	0.207129	1.59138	0.915044	0.280366
CNAG_12462	146	150	113	150	199	124	0.715897	-0.164931	0.40948	0.68031	0.891971	0.145149
CNAG_01132	2668	3260	2610	3109	4221	2732	0.452224	-0.141891	0.15242	2.04786	0.906331	0.344647
CNAG_01131	8813	7779	7436	10343	16162	10928	0.0581211	0.259275	0.00461663	8.02381	1.19688	1.23567
CNAG_12463	122	144	124	171	224	120	0.979456	0.0155611	0.939637	0.00573452	1.01084	0.009015
CNAG_01130	13552	12881	11696	13811	17488	11659	0.0591611	-0.202538	0.00475627	7.96986	0.86902	1.22796
CNAG_01129	8525	8087	7501	10529	12056	9528	0.744263	0.0502483	0.450273	0.569966	1.03544	0.128274
CNAG_01128	8482	9423	7890	11435	16192	10885	0.109591	0.20021	0.012528	6.23456	1.14887	0.960225
CNAG_01127	4660	4778	4278	6027	7669	5770	0.191959	0.136027	0.031039	4.65081	1.09887	0.716791
CNAG_01126	31964	28324	28379	36750	39942	31841	0.680502	-0.0703091	0.366782	0.814538	0.952434	0.16717
CNAG_12464	2	2	3	2	13	2	1	0.788229	0.524573	0.404892	1.72695
CNAG_12465	11	19	15	17	26	16	1	0.00562942	0.990608	0.000138557	1.00391
CNAG_01125	24763	20304	21211	27300	34075	25888	0.893008	0.0285409	0.718553	0.129883	1.01998	0.0491445
CNAG_01124	480	400	430	432	674	472	0.721302	-0.110466	0.41768	0.656833	0.926289	0.141883
CNAG_01123	2659	2127	2034	2053	2671	1912	0.00145538	-0.409279	2.10858e-05	18.0886	0.753	2.83702
CNAG_01122	99	71	93	91	111	81	0.605265	-0.266867	0.287792	1.12992	0.831122	0.218054
CNAG_01121	2375	1855	2030	2730	3993	3048	0.107735	0.269645	0.0120412	6.30479	1.20551	0.967644
CNAG_01120	53621	48456	47602	56541	63573	52369	0.184211	-0.156352	0.0289923	4.76807	0.897291	0.734685
CNAG_12466	277	286	205	200	485	219	0.744603	-0.174671	0.450778	0.568694	0.88597	0.128075
CNAG_01119	1869	1607	1626	1829	2228	1782	0.243511	-0.170403	0.0491727	3.86945	0.888594	0.613481
CNAG_12468	27	11	21	16	23	16	1	-0.478698	0.376098	0.783418	0.717625
CNAG_01118	261	198	225	249	329	267	0.886377	-0.0623589	0.705962	0.142344	0.957697	0.0523816
CNAG_12469	3	4	11	3	5	6	1	-0.744527	0.456106	0.555433	0.596864
CNAG_01117	310617	266383	277408	349921	412294	326487	0.94671	-0.01549	0.83488	0.0434502	0.989321	0.0237828
CNAG_01116	1772	2144	1658	2194	2952	2257	0.87457	0.0409279	0.677196	0.173299	1.02878	0.0582054
CNAG_01115	22597	21021	20947	29506	31251	25249	0.783216	0.0524153	0.508045	0.438092	1.037	0.106119
CNAG_01114	1882	2148	1621	2034	2689	1983	0.514797	-0.12154	0.196916	1.6651	0.919206	0.288364
CNAG_01113	3024	3778	2724	3371	5563	3499	0.997514	3.29727e-05	0.996845	1.56388e-05	1.00002	0.00108104
CNAG_01112	17092	19787	17249	25856	30824	24297	0.0605667	0.215227	0.00494903	7.89797	1.16089	1.21777
CNAG_01111	9620	9033	7753	9562	12550	8846	0.243556	-0.141468	0.0492249	3.86767	0.906596	0.613401
CNAG_01110	3340	3068	3011	3723	3454	3643	0.542974	-0.14344	0.224653	1.4744	0.905358	0.265221
CNAG_01109	10559	9486	8729	10962	13758	10769	0.680076	-0.0623513	0.366363	0.815963	0.957702	0.167443
CNAG_12470	195	139	140	191	267	178	0.926662	0.049751	0.795117	0.0674295	1.03509	0.0330785
CNAG_12471	396	277	271	348	494	373	0.992772	-0.00367413	0.981222	0.000554004	0.997457	0.00315045
CNAG_01108	10377	8426	8732	10353	11636	10084	0.417561	-0.137661	0.13054	2.28607	0.908992	0.37928
CNAG_01107	6177	5888	5712	7213	8121	6405	0.61645	-0.0738191	0.298175	1.08234	0.95012	0.210102
CNAG_01106	18779	16755	16504	22462	22772	20602	0.961842	-0.0136589	0.880427	0.0226284	0.990577	0.0168962
CNAG_01105	4315	3500	2878	3080	4365	2929	0.00731782	-0.415902	0.000210119	13.7384	0.749551	2.13562
CNAG_01104	2907	3258	2572	3237	4176	2826	0.358111	-0.144321	0.0988278	2.72436	0.904805	0.445982
CNAG_01103	4440	4835	3923	5052	6486	5085	0.871678	-0.0325583	0.672543	0.178642	0.977685	0.059644
CNAG_01102	20642	27171	22420	38248	42429	33724	0.0190588	0.33998	0.00085159	11.1253	1.26574	1.7199
CNAG_01101	1802	1621	1490	1485	2532	1371	0.216376	-0.261058	0.0386057	4.27814	0.834475	0.664791
CNAG_12472	182	236	183	319	493	257	0.13937	0.438384	0.0182511	5.57189	1.35509	0.85583
CNAG_01100	6912	6621	6300	8424	10899	8026	0.418893	0.0923797	0.131687	2.2725	1.06613	0.377897
CNAG_01099	8550	7533	7456	9433	11298	8954	0.871678	-0.029982	0.672831	0.178309	0.979433	0.059644
CNAG_01098	4491	4411	4012	4671	5602	4471	0.0899829	-0.172883	0.00898291	6.82622	0.887068	1.04584
CNAG_01097	7590	7763	7012	10231	10448	8918	0.823038	0.0478289	0.573687	0.316551	1.03371	0.08458
CNAG_01096	1864	1875	1793	2011	2988	1928	0.792939	-0.0585651	0.524283	0.405459	0.960219	0.10076
CNAG_01095	5449	5763	5419	7553	9656	7376	0.0577518	0.193699	0.00454801	8.05094	1.14369	1.23843
CNAG_01094	5062	6081	4865	6258	8823	6084	0.918101	0.0264873	0.771036	0.084693	1.01853	0.0371096
CNAG_01093	2558	2799	2366	3128	3841	3153	0.899904	0.0272547	0.733871	0.115587	1.01907	0.0458038
CNAG_01092	4843	5194	4750	5583	6604	5067	0.220564	-0.144703	0.040159	4.21115	0.904566	0.656465
CNAG_01091	21977	19900	19379	23953	26318	22149	0.399125	-0.117431	0.120383	2.41233	0.921827	0.398891
CNAG_01090	14746	18631	14766	22947	29955	21744	0.056022	0.260883	0.00429955	8.15277	1.19821	1.25164
CNAG_01089	3044	3186	2867	3400	5786	3200	0.871214	0.0496555	0.669003	0.182771	1.03502	0.059875
CNAG_01088	2777	2514	2533	3261	3768	3134	0.953278	0.0150806	0.851224	0.0351777	1.01051	0.0207803
CNAG_01087	15093	13925	13850	18431	21731	17638	0.638629	0.0673308	0.3203	0.987721	1.04778	0.194751
CNAG_01086	2018	2365	1823	2543	3680	2621	0.468471	0.137184	0.163743	1.93931	1.09976	0.329317
CNAG_01085	1455	1568	1452	1790	2145	1734	0.918101	-0.0242543	0.774377	0.0821709	0.983329	0.0371096
CNAG_12473	24	19	22	41	38	27	1	0.340367	0.428419	0.627106	1.26608
CNAG_01084	2911	2743	2527	3232	4498	2938	0.984075	0.00443437	0.955819	0.00306924	1.00308	0.00697171
CNAG_01083	17959	18675	16062	22347	26646	20271	0.862352	0.0286805	0.648297	0.208054	1.02008	0.0643154
CNAG_01082	14006	11180	11509	13201	16419	11995	0.173782	-0.187917	0.0266514	4.91325	0.877873	0.759994
CNAG_12474	89	71	59	60	135	94	0.981835	0.019225	0.946807	0.0044512	1.01341	0.00796161
CNAG_01081	2664	2648	2642	3986	3782	4308	0.227763	0.260902	0.0426311	4.10997	1.19823	0.642517
CNAG_01080	1652	1722	1552	2377	2645	2241	0.141837	0.200282	0.0187532	5.52438	1.14892	0.848211
CNAG_01079	511	470	436	624	809	565	0.584272	0.123451	0.263828	1.24856	1.08934	0.233385
CNAG_01078	1011	875	893	1089	1028	1113	0.667062	-0.126583	0.352334	0.865032	0.915998	0.175834
CNAG_01077	722	631	519	645	807	678	0.462828	-0.172471	0.159102	1.98274	0.887322	0.334581
CNAG_12476	19	44	29	43	58	28	1	0.095616	0.82315	0.0499501	1.06852
CNAG_01076	560	532	574	722	663	662	0.886377	-0.0535555	0.706503	0.141795	0.963559	0.0523816
CNAG_01075	427	399	305	355	309	373	0.115361	-0.457263	0.0135591	6.09466	0.728367	0.937942
CNAG_12478	3	3	2	6	7	2	1	0.513353	0.653665	0.20131	1.42736
CNAG_01074	964	869	847	1037	1195	1032	0.743608	-0.0755018	0.448943	0.573318	0.949012	0.128656
CNAG_12479	115	122	113	159	219	192	0.337208	0.338995	0.0875532	2.91879	1.26488	0.472102
CNAG_01073	3206	3000	2993	3846	4295	3700	0.984222	0.004482	0.956226	0.00301298	1.00311	0.00690706
CNAG_01072	1422	1339	1406	1644	1885	1488	0.594337	-0.0988154	0.27333	1.19996	0.933799	0.225967
CNAG_01071	3421	3267	3130	4177	4569	3783	0.9717	-0.0088031	0.9105	0.0126355	0.993917	0.0124678
CNAG_01070	187	135	150	232	243	209	0.665341	0.177215	0.349677	0.87463	1.1307	0.176956
CNAG_01069	1844	1709	1639	2033	2034	1928	0.478922	-0.143566	0.170799	1.87592	0.905279	0.319735
CNAG_07441	504	613	453	617	801	670	0.884422	0.0492902	0.70227	0.146121	1.03476	0.0533405
CNAG_07442	23917	20830	20812	29474	30473	28672	0.68798	0.0835727	0.376341	0.782619	1.05964	0.162424
CNAG_07443	334	342	337	445	646	402	0.508571	0.175908	0.192069	1.70167	1.12967	0.293649
CNAG_01065	1725	1577	1497	2255	2299	2011	0.639207	0.0969344	0.321533	0.982699	1.0695	0.194358
CNAG_01064	929	1123	900	1207	1805	1250	0.480586	0.15229	0.172297	1.86285	1.11133	0.318229
CNAG_01063	16128	15103	15189	20142	22106	17738	0.976686	0.00682894	0.927151	0.00835942	1.00474	0.0102448
CNAG_01062	8841	7960	7457	9350	11654	8470	0.505935	-0.0883801	0.18953	1.72126	0.940578	0.295906
CNAG_01061	1942	1903	1677	2106	2773	1743	0.51784	-0.116023	0.200632	1.63777	0.922728	0.285804
CNAG_01060	24021	26404	21793	28359	30685	27731	0.627312	-0.0884267	0.310163	1.02998	0.940548	0.202516
CNAG_01059	5332	5696	5277	7399	8702	7172	0.224161	0.149795	0.0414455	4.1577	1.10941	0.64944
CNAG_01058	3011	3399	2718	3537	4579	3229	0.768657	-0.0578929	0.484833	0.487974	0.960666	0.114267
CNAG_01057	6832	7325	6284	8736	11319	8214	0.445495	0.0966115	0.148415	2.08847	1.06926	0.351158
CNAG_01056	231	209	182	279	434	243	0.48	0.233869	0.171505	1.86974	1.17598	0.318759
CNAG_07444	868	739	676	995	1467	999	0.228546	0.224399	0.0428083	4.10296	1.16829	0.641027
CNAG_12480	4	5	5	0	6	4	1	-0.9002	0.452534	0.564298	0.535812
CNAG_01055	22717	19748	19210	22492	22122	21522	0.125973	-0.246683	0.0155684	5.85098	0.842832	0.899722
CNAG_01054	3229	3060	2740	3533	4281	3351	0.715897	-0.0580938	0.409466	0.68035	0.960532	0.145149
CNAG_01053	12757	11497	11227	14023	15862	12371	0.396061	-0.111818	0.118292	2.43979	0.925421	0.402238
CNAG_01052	20288	20533	19688	27087	28784	24786	0.765277	0.0562905	0.478182	0.503006	1.03979	0.116181
CNAG_12481	285	276	213	257	433	285	0.922307	-0.0456218	0.784821	0.0745521	0.968872	0.0351247
CNAG_01051	9135	7769	7669	9609	11446	8225	0.432464	-0.116198	0.140248	2.17524	0.922616	0.36405
CNAG_01050	4997	4729	4292	5840	7598	5576	0.603384	0.0697122	0.285243	1.14194	1.04951	0.219406
CNAG_01049	4388	4376	3993	4681	6185	4769	0.588553	-0.0753111	0.266858	1.23283	0.949137	0.230214
CNAG_01048	1999	1909	1729	2353	3058	2356	0.524597	0.0948461	0.207666	1.58763	1.06795	0.280174
CNAG_12482	161	169	136	171	302	172	0.878185	0.0799778	0.685469	0.164035	1.057	0.0564142
CNAG_01047	3532	5354	4058	6260	7987	5289	0.348128	0.216231	0.0933054	2.8164	1.16169	0.458261
CNAG_01046	5403	5714	4977	6391	7924	6152	0.917718	-0.0196547	0.766189	0.0884254	0.986469	0.0372909
CNAG_01045	9661	8173	8180	9694	10889	9006	0.200783	-0.174356	0.0336114	4.51436	0.886163	0.697274
CNAG_01044	19675	18994	17528	24295	28318	25310	0.430995	0.114804	0.139389	2.18469	1.08283	0.365528
CNAG_01043	25963	31423	26791	39517	46176	35076	0.293338	0.153293	0.069861	3.28628	1.11211	0.532632
CNAG_12483	108	98	61	128	153	76	0.960279	0.0431795	0.875037	0.0247318	1.03038	0.0176024
CNAG_01042	2442	2517	2419	3383	4227	3271	0.0880077	0.191511	0.00869095	6.88526	1.14196	1.05548
CNAG_01041	755	773	738	883	955	800	0.482972	-0.142144	0.174254	1.84596	0.906172	0.316078
CNAG_12484	70	67	41	56	153	71	1	0.247573	0.472184	0.51686	1.18721
CNAG_01040	893	899	871	1319	1544	1126	0.151869	0.213025	0.0212123	5.30926	1.15912	0.818531
CNAG_12485	82	127	92	82	195	106	0.951782	-0.0551788	0.846682	0.0373858	0.962475	0.0214623
CNAG_01039	14862	14623	13557	18971	21089	16816	0.816201	0.0397384	0.56005	0.339617	1.02793	0.0882026
CNAG_01038	2346	2255	2236	3010	3793	2873	0.293264	0.131015	0.0698041	3.28762	1.09506	0.532742
CNAG_01037	3151	3076	2999	4214	4719	3944	0.407394	0.119493	0.124711	2.35714	1.08635	0.389986
CNAG_01036	3384	3551	2852	4029	5134	3643	0.938561	0.0181002	0.817025	0.0535337	1.01263	0.0275375
CNAG_01035	10738	11371	9691	13538	16733	12936	0.554868	0.0762903	0.236301	1.40253	1.0543	0.25581
CNAG_01034	1740	2099	1719	2452	3180	2479	0.265148	0.177458	0.0574552	3.60936	1.13089	0.576512
CNAG_01033	2395	2274	2150	2592	3633	2438	0.877815	-0.0326382	0.684302	0.165323	0.977631	0.0565972
CNAG_01032	1392	1311	1205	1646	2165	1350	0.937346	0.0224378	0.8151	0.0546867	1.01567	0.0281
CNAG_01031	11092	13010	11528	17005	24269	14289	0.107376	0.25288	0.0119291	6.32138	1.19158	0.969093
CNAG_01030	974	928	884	1111	1382	1027	0.889833	-0.0320685	0.71363	0.134678	0.978017	0.0506913
CNAG_01029	1857	1961	1720	2231	2346	1801	0.33787	-0.158983	0.0884444	2.90246	0.895656	0.47125
CNAG_01028	1518	1979	1329	2074	2908	1961	0.533741	0.150635	0.215702	1.53274	1.11006	0.272669
CNAG_01027	10475	10198	10235	14164	16056	12908	0.373542	0.116138	0.106254	2.60908	1.08383	0.427661
CNAG_01026	4219	4062	3954	5757	6237	5329	0.310673	0.142574	0.0759904	3.14864	1.10387	0.507697
CNAG_01025	5852	4990	4863	6421	8000	5795	0.980788	-0.0053643	0.94411	0.0049147	0.996289	0.00842487
CNAG_01024	5133	4937	4613	6276	8814	5873	0.292725	0.135041	0.0695187	3.29435	1.09812	0.53354
CNAG_01023	1814	873	1245	1437	1274	1440	0.735524	-0.25772	0.437288	0.603389	0.836409	0.133403
CNAG_01022	3301	3248	3059	4474	5538	3729	0.27902	0.141448	0.0637182	3.43786	1.10301	0.554365
CNAG_01021	6616	6334	5782	7059	7951	6157	0.0823933	-0.187174	0.0078712	7.06255	0.878325	1.08411
CNAG_01020	3982	3876	3508	4670	6483	4327	0.677382	0.0682194	0.363367	0.826223	1.04842	0.169166
CNAG_01019	82002	86053	79717	106708	127521	99319	0.633526	0.0621699	0.31555	1.0073	1.04403	0.198235
CNAG_12486	154	176	93	142	230	124	0.800066	-0.152355	0.533413	0.387885	0.89978	0.0968742
CNAG_01018	16777	15790	14911	17738	21866	16798	0.232888	-0.118533	0.0440278	4.0555	0.921124	0.632853
CNAG_01017	9115	7558	7689	10446	10745	9762	0.979851	-0.00731892	0.940278	0.00561304	0.99494	0.00884003
CNAG_01016	9556	8524	8503	11600	13366	10103	0.862256	0.0331507	0.648101	0.208302	1.02324	0.0643638
CNAG_01015	6453	5925	5607	7726	9712	7268	0.467646	0.0894172	0.163045	1.94576	1.06394	0.330083
CNAG_01014	18210	18791	17741	24442	36187	22261	0.118415	0.211928	0.0141369	6.02097	1.15824	0.926593
CNAG_01013	18852	16707	15851	22973	29286	21603	0.151234	0.153505	0.0209509	5.33087	1.11227	0.82035
CNAG_01012	1735	1712	1582	1998	2371	1845	0.725067	-0.0605299	0.425226	0.635827	0.958912	0.139622
CNAG_01011	1869	1889	1841	2346	2879	2304	0.738083	0.0604384	0.440399	0.595243	1.04278	0.131895
CNAG_01010	8271	7829	7810	10265	10007	9565	0.914651	-0.031096	0.755122	0.0972773	0.978677	0.0387447
CNAG_01009	6531	6054	5705	7358	9217	6657	0.881316	-0.0254396	0.694251	0.154522	0.982521	0.0548684
CNAG_01008	3079	3018	2754	4111	4212	3696	0.651123	0.0865117	0.334053	0.933121	1.0618	0.186337
CNAG_01007	5156	5051	4762	6609	8025	5591	0.689809	0.0617479	0.378984	0.773996	1.04373	0.161271
CNAG_01006	2434	2495	2237	3009	4019	3068	0.34108	0.124929	0.0901917	2.87095	1.09045	0.467144
CNAG_01005	15431	15325	14510	16278	19040	16265	0.121944	-0.172226	0.0149383	5.92373	0.887472	0.913838
CNAG_01004	4441	3395	3359	4032	4899	3900	0.348128	-0.165451	0.0938923	2.80634	0.89165	0.458261
CNAG_01003	10802	9168	9016	11398	13519	10230	0.56804	-0.0879691	0.246993	1.34023	0.940846	0.245621
CNAG_01002	2074	2000	1854	2814	3290	2679	0.0752767	0.204483	0.00672672	7.34453	1.15227	1.12334
CNAG_01001	1804	1727	1737	2437	3165	2062	0.279539	0.161875	0.0642475	3.4242	1.11874	0.553557
CNAG_01000	15310	13820	13605	17097	19688	14666	0.466644	-0.0993506	0.162283	1.95282	0.933453	0.331014
CNAG_00999	4080	4043	3599	5048	5485	4474	0.987956	-0.00334545	0.965372	0.00188467	0.997684	0.00526232
CNAG_00998	13328	11092	11775	15793	19282	14804	0.551064	0.0948111	0.230541	1.43752	1.06793	0.258798
CNAG_00997	2774	2364	2316	3137	2763	2848	0.687562	-0.111265	0.375839	0.784269	0.925776	0.162688
CNAG_00996	25150	22606	21277	29096	33910	27528	0.870748	0.0297223	0.66746	0.184587	1.02082	0.0601077
CNAG_00995	20283	22159	20839	31364	34852	26162	0.170683	0.178072	0.0257868	4.97026	1.13137	0.76781
CNAG_00994	6286	6650	5741	7236	9089	7359	0.915821	-0.0215449	0.760021	0.0933017	0.985177	0.0381892
CNAG_00993	3258	3567	3109	4365	4814	4072	0.776916	0.0563427	0.497339	0.460611	1.03983	0.109626
CNAG_00992	55226	56318	51998	60720	63820	52658	0.0290489	-0.243666	0.00162466	9.93159	0.844596	1.53687
CNAG_00991	3322	3272	2755	3472	4822	3420	0.809542	-0.0470936	0.549368	0.358451	0.967884	0.0917609
CNAG_00990	20177	19294	17852	20853	25805	20643	0.186741	-0.133053	0.0298165	4.71984	0.911899	0.72876
CNAG_00989	1452	1013	997	1157	1223	1112	0.118415	-0.337674	0.014169	6.01696	0.791316	0.926593
CNAG_00988	29709	25379	25207	30014	37014	27154	0.254435	-0.13908	0.0537523	3.72038	0.908098	0.594423
CNAG_00987	4212	5299	4060	5262	8053	5032	0.859214	0.0509778	0.642479	0.215514	1.03597	0.0658989
CNAG_00986	2332	2099	2009	2480	3280	2440	0.91903	-0.0217372	0.777955	0.0795155	0.985046	0.0366702
CNAG_00985	1315	1404	1184	1840	1977	1764	0.361291	0.160891	0.100323	2.7004	1.11798	0.442142
CNAG_00984	27067	32335	29555	45393	43387	36657	0.517165	0.137928	0.199953	1.64272	1.10032	0.286371
CNAG_00983	4949	4233	4243	5414	6822	4960	0.955523	-0.0134279	0.860235	0.0310024	0.990736	0.0197587
CNAG_00982	4104	3844	3657	4525	5148	4349	0.572478	-0.0870596	0.251413	1.31543	0.94144	0.242241
CNAG_00981	40	72	41	69	149	50	1	0.387581	0.300604	1.07151	1.3082
CNAG_12487	60	101	39	56	103	39	1	-0.414631	0.278694	1.17345	0.750212
CNAG_12488	707	836	518	797	1075	852	0.918101	0.0413018	0.769993	0.0854886	1.02904	0.0371096
CNAG_00980	196	151	109	107	210	101	0.233289	-0.519175	0.0442288	4.04781	0.697771	0.632106
CNAG_00979	864	1013	786	873	1325	1435	0.81798	0.0985992	0.563891	0.333012	1.07073	0.0872575
CNAG_00978	8996	7198	7462	9423	9205	8561	0.473725	-0.149243	0.167461	1.90553	0.901724	0.324473
CNAG_00977	10682	10118	9451	12910	14941	11250	0.982748	0.00410477	0.95022	0.00389757	1.00285	0.0075577
CNAG_00976	16005	14973	13918	16715	17917	14737	0.048785	-0.221828	0.00354776	8.5019	0.857478	1.31171
CNAG_00975	3046	2434	2680	2985	3855	2769	0.4332	-0.137433	0.140893	2.16818	0.909136	0.363312
CNAG_00974	723	651	587	816	1113	899	0.425582	0.16278	0.135732	2.22569	1.11944	0.371017
CNAG_00973	1337	1424	1055	1447	2023	1390	0.94029	-0.0234451	0.821571	0.0508616	0.98388	0.0267383
CNAG_00972	6475	6934	6093	7839	8684	7610	0.803517	-0.0498067	0.53821	0.378867	0.966066	0.0950049
CNAG_00971	1584	1441	1333	1792	1929	1479	0.571956	-0.107672	0.25073	1.31923	0.928084	0.242637
CNAG_12489	1131	1490	1206	1379	1452	1321	0.257842	-0.237834	0.0546958	3.69134	0.848017	0.588647
CNAG_00970	16775	15804	14779	20203	22209	18000	0.966449	-0.00939017	0.895102	0.0173848	0.993512	0.0148209
CNAG_12490	8	21	15	24	56	9	1	0.558861	0.38169	0.76525	1.47311
CNAG_00969	330	376	264	324	590	307	0.898768	-0.0619795	0.732051	0.117237	0.957949	0.0463524
CNAG_00968	868	894	949	1145	1451	1066	0.815483	0.0593638	0.558938	0.341546	1.04201	0.0885852
CNAG_00967	2398	2334	2270	3089	3239	2711	0.974585	0.00872486	0.92071	0.00990808	1.00607	0.0111803
CNAG_00966	6114	5654	5553	6764	8241	6969	0.92979	-0.0189256	0.801169	0.0634208	0.986967	0.0316152
CNAG_07445	178359	149736	152685	187663	184848	173258	0.353937	-0.167166	0.0964979	2.76249	0.890591	0.451074
CNAG_00964	2197	2051	1952	2653	3864	2474	0.322993	0.154585	0.0813441	3.03784	1.1131	0.490807
CNAG_07446	6099	7144	5879	8128	9495	7910	0.783216	0.0561615	0.506998	0.440258	1.0397	0.106119
CNAG_00961	7819	9692	8075	11844	12089	10175	0.825413	0.0568392	0.577556	0.310202	1.04018	0.0833289
CNAG_00960	14872	13532	12977	17015	19098	15382	0.787356	-0.0461689	0.516294	0.42129	0.968505	0.103829
CNAG_12491	618	853	630	875	1380	1029	0.268719	0.26968	0.0587337	3.57278	1.20554	0.570702
CNAG_07447	1302	1129	1070	2249	2055	1395	0.125973	0.340314	0.0155947	5.84801	1.26603	0.899722
CNAG_12492	2316	2951	2615	3331	4025	2919	0.975388	0.0097837	0.923753	0.00915995	1.0068	0.0108226
CNAG_00941	1002	1110	989	1377	1894	1342	0.19813	0.197776	0.032645	4.5643	1.14693	0.703051
CNAG_00940	9350	8496	8067	10391	12625	9414	0.778257	-0.0441226	0.498807	0.457474	0.969879	0.108877
CNAG_00938	4670	4807	4361	5816	7501	5483	0.589258	0.0706985	0.268741	1.22316	1.05023	0.229694
CNAG_00939	181	108	129	142	163	112	0.378533	-0.37204	0.108895	2.57018	0.772689	0.421896
CNAG_00937	175	147	126	180	281	192	0.684721	0.168514	0.373331	0.792546	1.1239	0.164486
CNAG_00936	5080	4518	4651	5241	7788	4700	0.746325	-0.0720279	0.453056	0.562996	0.9513	0.127072
CNAG_00935	34659	35227	32640	40434	46631	35982	0.366771	-0.102447	0.103338	2.65326	0.931452	0.435605
CNAG_00934	46	53	50	56	44	43	1	-0.410334	0.222018	1.49128	0.752449
CNAG_12493	181	230	145	238	310	232	0.780787	0.123138	0.501584	0.451584	1.0891	0.107468
CNAG_00933	2411	2609	2445	3601	4093	3620	0.0769287	0.240453	0.0069466	7.28672	1.18136	1.11391
CNAG_00932	8178	11417	9275	14816	20295	13199	0.0285648	0.361089	0.00157522	9.98848	1.28439	1.54417
CNAG_00931	2191	2354	2088	2774	3161	2609	0.988104	0.00341453	0.965846	0.00183347	1.00237	0.00519728
CNAG_00930	40891	39838	38526	46743	53384	41287	0.282719	-0.119857	0.0653595	3.39588	0.920279	0.548645
CNAG_00929	8831	10223	8259	10875	16309	11192	0.537101	0.112371	0.218646	1.51324	1.081	0.269944
CNAG_00928	2157	1946	2050	2774	2864	2162	0.939894	-0.0229891	0.819964	0.0517978	0.984191	0.0269211
CNAG_00927	1679	1667	1529	2155	2462	2180	0.474427	0.121586	0.167966	1.901	1.08793	0.323831
CNAG_00926	8382	7905	7536	10132	13207	9776	0.343673	0.104196	0.0913941	2.84964	1.0749	0.463854
CNAG_12494	112	89	80	106	166	133	0.774528	0.16	0.493737	0.468372	1.11729	0.110963
CNAG_00925	1346	1283	1057	1633	1880	1637	0.515719	0.12676	0.197931	1.65757	1.09184	0.287587
CNAG_00923	2087	2035	2008	2440	2682	2136	0.450925	-0.120283	0.151599	2.05608	0.920007	0.345896
CNAG_12495	2	3	1	4	0	3	1	-0.0316102	0.980508	0.00059692	0.978328
CNAG_00922	3461	3664	3340	4029	5595	3761	0.916013	-0.0235751	0.76208	0.091658	0.983792	0.0380983
CNAG_10059	2	0	2	3	4	0	1	0.354558	0.848057	0.0367098	1.27859
CNAG_00921	7351	7828	7661	10006	11593	9343	0.663037	0.072186	0.347123	0.883948	1.05131	0.178462
CNAG_00920	5266	6402	5341	8023	10821	7723	0.0351265	0.268824	0.00217343	9.39698	1.20483	1.45437
CNAG_00919	8953	7061	6970	7905	10726	8182	0.390179	-0.145778	0.115104	2.4827	0.903892	0.408736
CNAG_12497	239	281	161	250	392	270	0.926215	0.0503122	0.794307	0.0679762	1.03549	0.0332882
CNAG_00917	5302	5340	4860	6714	7872	6171	0.694994	0.0563752	0.385497	0.7531	1.03985	0.158019
CNAG_00916	5624	5678	5276	7101	8231	6314	0.919764	0.0186581	0.779405	0.078453	1.01302	0.0363235
CNAG_00915	2027	2013	1798	2527	4132	2584	0.08105	0.2769	0.00761237	7.12247	1.21159	1.09125
CNAG_00914	50084	41353	41496	52779	66530	49952	0.92769	-0.0196746	0.797947	0.0655382	0.986455	0.0325972
CNAG_07448	1594	2088	1894	1593	2067	1476	0.00105549	-0.49515	1.31706e-05	18.9856	0.709488	2.97655
CNAG_12498	696	663	704	838	1386	863	0.415766	0.191916	0.12931	2.30077	1.14228	0.381151
CNAG_12499	85	163	89	99	162	88	0.558163	-0.337744	0.239001	1.38648	0.791278	0.253239
CNAG_07449	698	652	629	871	941	729	0.990832	-0.00325561	0.974746	0.00100212	0.997746	0.00399981
CNAG_00911	16	12	2	8	9	7	1	-0.660029	0.425354	0.635475	0.632866
CNAG_12500	63	83	57	75	103	82	1	-0.00886891	0.973693	0.00108752	0.993871
CNAG_07450	1597	2006	1696	2276	3620	1965	0.489151	0.173615	0.178977	1.8061	1.12788	0.310557
CNAG_07982	6528	5314	5024	6511	7551	5925	0.501729	-0.116672	0.18708	1.74047	0.922313	0.29953
CNAG_00909	4675	4615	4142	5143	7629	4890	0.960433	0.0131468	0.87564	0.0244919	1.00915	0.0175328
CNAG_00908	172	179	153	223	298	231	0.520931	0.209212	0.202837	1.62183	1.15606	0.28322
CNAG_00907	1384	1293	1197	1703	2235	1611	0.292072	0.146968	0.0691539	3.30299	1.10724	0.53451
CNAG_00906	10144	9637	9312	11004	12198	9626	0.0843906	-0.189147	0.00811499	7.00792	0.877124	1.07371
CNAG_00905	1111	1532	1380	2154	1953	1894	0.401416	0.225326	0.121777	2.39432	1.16904	0.396405
CNAG_00904	4156	4380	3690	5257	6718	4468	0.779807	0.0529328	0.500504	0.453868	1.03737	0.108013
CNAG_12501	50	27	54	35	80	49	1	-0.0785495	0.841654	0.0399113	0.947009
CNAG_00903	3010	2777	2657	3536	4710	3271	0.638245	0.0731934	0.32002	0.988863	1.05204	0.195013
CNAG_00902	2487	2340	2246	2961	3292	2776	0.975388	-0.007744	0.923661	0.00918209	0.994647	0.0108226
CNAG_00901	934	964	889	1186	1420	1065	0.906222	0.0290248	0.743268	0.107275	1.02032	0.0427654
CNAG_00900	823	830	805	970	987	900	0.536474	-0.138801	0.21803	1.51729	0.908273	0.270451
CNAG_00899	1741	1576	1521	1688	2039	1448	0.0238643	-0.273263	0.00117832	10.524	0.827446	1.62225
CNAG_12502	3	9	11	11	13	17	1	0.476436	0.522784	0.408398	1.3913
CNAG_12503	159	143	131	211	299	233	0.142033	0.410281	0.0189809	5.50327	1.32894	0.847611
CNAG_00898	5	2	1	5	6	11	1	1.15414	0.287641	1.13063	2.22552
CNAG_00897	21492	20171	19550	29662	34229	28475	0.0163492	0.232093	0.00066248	11.5917	1.17454	1.7865
CNAG_00896	1160	1236	1274	1512	2164	1279	0.884541	0.04364	0.702776	0.1456	1.03071	0.0532822
CNAG_12504	13	30	4	20	32	15	1	0.135031	0.836594	0.04254	1.09812
CNAG_12505	151	116	109	149	198	197	0.715897	0.179918	0.409848	0.67924	1.13282	0.145149
CNAG_12506	262	197	183	199	430	212	0.982748	-0.0127413	0.95142	0.00371171	0.991207	0.0075577
CNAG_00895	10730	8429	8092	10059	12600	10015	0.595068	-0.100869	0.274419	1.19452	0.932471	0.225434
CNAG_00894	14051	16585	13770	16669	25222	17230	0.894073	0.0330367	0.721967	0.126616	1.02316	0.0486269
CNAG_00893	3805	4168	3849	4776	4975	4814	0.848015	-0.0510221	0.61521	0.252657	0.965252	0.0715967
CNAG_00892	1844	2156	1728	2395	3702	2323	0.374827	0.171955	0.106921	2.59915	1.12658	0.426169
CNAG_12507	16	35	25	30	46	25	1	0.0186424	0.966195	0.0017961	1.01301
CNAG_12508	765	780	681	1002	1287	904	0.389717	0.14852	0.114771	2.48726	1.10843	0.40925
CNAG_00891	22089	21569	19857	24563	29439	21893	0.270043	-0.111008	0.0592034	3.55956	0.925941	0.568568
CNAG_00890	14200	11497	11871	15168	20849	14997	0.725515	0.0678037	0.42647	0.632417	1.04812	0.139353
CNAG_00889	897	730	841	1083	1769	1189	0.0982142	0.326531	0.01045	6.55653	1.25399	1.00783
CNAG_00888	7678	8109	7185	9510	11760	9057	0.834705	0.0335211	0.596378	0.280493	1.02351	0.0784669
CNAG_00887	136	103	63	137	194	108	0.80281	0.165355	0.537505	0.380184	1.12144	0.0953873
CNAG_00886	31622	27589	26048	25287	29268	23939	7.21327e-08	-0.479656	1.25818e-10	41.3724	0.717148	7.14187
CNAG_10063	5	2	4	3	2	0	1	-1.52798	0.281819	1.1583	0.346763
CNAG_12509	7	1	0	3	7	3	1	0.32439	0.813615	0.0555849	1.25214
CNAG_00885	6	2	6	3	12	2	1	-0.189975	0.858151	0.031944	0.876621
CNAG_00884	5687	4879	4788	6287	7331	5763	0.893438	-0.0276628	0.720816	0.127712	0.981008	0.0489357
CNAG_00883	1745	1785	1613	2316	2920	2104	0.263175	0.141987	0.0565688	3.63523	1.10342	0.579755
CNAG_12510	24	42	46	55	87	55	1	0.421214	0.243714	1.35898	1.33905
CNAG_07453	5989	6356	5681	6876	10240	6309	0.978474	-0.00742812	0.933583	0.00694528	0.994864	0.00945089
CNAG_07983	232	292	302	345	484	358	0.684721	0.144474	0.373367	0.792427	1.10533	0.164486
CNAG_07454	59	61	58	85	120	86	1	0.334283	0.194533	1.68295	1.26075
CNAG_00879	28832	24414	25823	36051	37317	33586	0.699012	0.0809956	0.3893	0.741127	1.05775	0.155515
CNAG_00878	1763	1807	1634	2123	2687	2079	0.850633	0.0369299	0.622044	0.243005	1.02593	0.0702579
CNAG_00877	5113	5384	4860	6300	7560	6304	0.872923	0.0303605	0.675336	0.175424	1.02127	0.0590239
CNAG_00876	1564	1449	1579	1927	2182	1848	0.967697	0.0120981	0.899711	0.0158825	1.00842	0.0142605
CNAG_00875	2973	3480	2949	3846	5256	3954	0.558358	0.102	0.239735	1.38215	1.07326	0.253087
CNAG_00874	10089	9862	9122	10429	12862	9471	0.0190588	-0.197084	0.000831732	11.169	0.872312	1.7199
CNAG_00873	1987	2008	1831	2376	3041	1835	0.783216	-0.0648873	0.507074	0.4401	0.95602	0.106119
CNAG_00872	5442	5117	4736	6198	8009	5604	0.996078	0.000404141	0.994251	5.19209e-05	1.00028	0.00170671
CNAG_07455	17	12	6	7	7	7	1	-1.07547	0.148479	2.0878	0.474516
CNAG_00871	2107	1991	2081	2921	3873	2912	0.0155349	0.278581	0.000604117	11.7632	1.213	1.80869
CNAG_00870	1404	1593	1374	1886	2639	1689	0.507131	0.126738	0.190245	1.71572	1.09182	0.29488
CNAG_12511	2107	2422	2226	3105	3979	2966	0.139291	0.200933	0.0182034	5.57647	1.14944	0.856076
CNAG_00869	2994	1798	2040	1974	2455	1838	0.0161102	-0.489761	0.000641986	11.6501	0.712143	1.7929
CNAG_12512	27	36	28	36	57	20	1	-0.0938689	0.825193	0.0487837	0.937007
CNAG_00867	2981	2122	2148	2345	2525	2581	0.162775	-0.305387	0.023742	5.11338	0.809225	0.788412
CNAG_00866	31470	32160	31140	42675	42694	39057	0.871527	0.0388532	0.671533	0.179814	1.0273	0.0597191
CNAG_00865	33	53	34	39	77	36	1	-0.0597408	0.873541	0.0253325	0.959436
CNAG_07456	1046	961	930	981	1421	1024	0.397569	-0.152593	0.119201	2.42779	0.899632	0.400587
CNAG_00864	340	269	290	324	358	312	0.458483	-0.214518	0.156129	2.01132	0.861834	0.338677
CNAG_07457	690	885	628	918	1577	1008	0.238947	0.285157	0.0473213	3.93393	1.21854	0.621699
CNAG_12513	33	17	21	18	47	41	1	0.206735	0.670412	0.18112	1.15407
CNAG_07458	3066	2839	2976	4048	5111	3704	0.206779	0.161085	0.0357541	4.4088	1.11813	0.684494
CNAG_00863	1496	1471	1397	1904	2194	1617	0.929887	0.0208779	0.801752	0.0630414	1.01458	0.0315696
CNAG_00862	1721	1638	1568	2142	2038	2171	0.954169	0.0224269	0.853578	0.0340606	1.01567	0.0203746
CNAG_00861	1214	1083	975	1147	1366	1155	0.236582	-0.194731	0.0457854	3.98947	0.873736	0.626018
CNAG_00860	15392	15474	14254	18191	26884	17626	0.552395	0.0929716	0.233353	1.4203	1.06656	0.25775
CNAG_07621	1070	1134	981	1252	1907	1251	0.694697	0.0886777	0.385158	0.754174	1.0634	0.158205
CNAG_02558	475	475	371	627	747	603	0.280075	0.220885	0.06441	3.42003	1.16545	0.552726
CNAG_02557	2031	2118	1899	2640	2667	2354	0.962997	-0.0139179	0.88472	0.0210216	0.990399	0.0163752
CNAG_02556	968	1010	1038	1431	1724	1320	0.211894	0.198843	0.0373492	4.33442	1.14778	0.673881
CNAG_12514	88	86	84	100	133	97	0.979456	-0.0174242	0.938989	0.00585842	0.987995	0.009015
CNAG_02555	5507	6212	5314	7638	9073	6916	0.46251	0.10536	0.158921	1.98447	1.07576	0.334879
CNAG_02554	2933	2494	2380	3150	3497	2996	0.81798	-0.0523479	0.565183	0.330809	0.964366	0.0872575
CNAG_02553	860	551	489	550	607	580	0.0805255	-0.474051	0.00745507	7.15992	0.71994	1.09407
CNAG_02552	2767	2169	2264	3194	3415	2928	0.857301	0.0486744	0.638463	0.220757	1.03431	0.0668668
CNAG_02551	440	617	480	598	809	665	0.865444	0.0640073	0.656892	0.197321	1.04537	0.0627612
CNAG_02550	2763	3589	2867	3583	6774	3331	0.596778	0.163989	0.27673	1.18308	1.12038	0.224187
CNAG_02549	3782	3677	3242	4538	5903	4146	0.600635	0.074858	0.281016	1.16217	1.05326	0.22139
CNAG_02548	4297	4590	4146	5908	7286	5366	0.219941	0.139804	0.0398217	4.22546	1.10176	0.657693
CNAG_10064	0	1	1	2	0	2	1	0.722611	0.756005	0.0965539	1.65017
CNAG_02547	22166	19388	19627	23975	25714	21564	0.341089	-0.139096	0.0903314	2.86846	0.908088	0.467132
CNAG_02546	6080	6036	5757	5839	7426	5659	0.000528061	-0.287097	5.4965e-06	20.656	0.819549	3.27732
CNAG_02545	48635	37660	40790	47704	52114	45787	0.369921	-0.160204	0.104647	2.63326	0.894899	0.431891
CNAG_02544	444	293	327	201	421	221	0.0132583	-0.735685	0.000487424	12.1632	0.600533	1.87751
CNAG_02543	6422	6104	5838	7289	8574	7171	0.850622	-0.0347948	0.621387	0.243923	0.976171	0.0702634
CNAG_02542	61643	61128	51882	63426	85077	61298	0.369921	-0.106462	0.104678	2.63279	0.928863	0.431891
CNAG_02541	11988	11363	10823	14318	16756	13257	0.955732	0.0110854	0.860967	0.0306753	1.00771	0.0196638
CNAG_02540	2554	3421	2862	3252	4152	2963	0.492009	-0.144028	0.180898	1.79023	0.904989	0.308027
CNAG_02539	4496	5220	4672	5461	5517	4830	0.172723	-0.220912	0.0263267	4.93443	0.858023	0.762651
CNAG_12515	1499	1474	1339	1643	2828	1847	0.441682	0.166016	0.146141	2.11208	1.12196	0.35489
CNAG_02538	81	86	78	116	155	104	0.607866	0.238275	0.290679	1.11647	1.17958	0.216192
CNAG_02537	131	144	67	109	188	122	0.918101	-0.078886	0.772112	0.0838757	0.946788	0.0371096
CNAG_02536	2453	2429	2150	2992	3884	2777	0.548167	0.0856227	0.228775	1.44846	1.06115	0.261087
CNAG_02535	990	1206	948	1168	1371	1164	0.57472	-0.124018	0.254549	1.29817	0.917628	0.240544
CNAG_02534	2485	2587	2516	2921	3355	2666	0.374689	-0.129024	0.106781	2.60122	0.91445	0.426329
CNAG_02533	3153	3191	2999	4125	5724	3857	0.155411	0.174323	0.0219156	5.25247	1.12843	0.808518
CNAG_02532	1254	1341	1167	1606	1920	1544	0.732793	0.0664061	0.433993	0.612114	1.0471	0.135019
CNAG_12516	548	540	491	602	763	551	0.697777	-0.0915261	0.388257	0.744393	0.938529	0.156283
CNAG_12517	1314	1340	1134	1577	2340	1622	0.292072	0.172101	0.0692069	3.30173	1.1267	0.53451
CNAG_02531	1639	1395	1432	1760	2547	1835	0.689809	0.084395	0.379241	0.773162	1.06024	0.161271
CNAG_02530	9072	8812	8696	10248	13005	9212	0.510054	-0.0854969	0.19299	1.69465	0.94246	0.292384
CNAG_02529	4773	5674	4404	5354	8837	4992	0.95306	-0.0224027	0.84973	0.0358963	0.984592	0.0208796
CNAG_02528	16513	14494	12960	15424	23648	15014	0.689809	-0.0826858	0.378822	0.774521	0.944298	0.161271
CNAG_02527	30695	27748	26567	33931	40335	29969	0.584272	-0.0733092	0.263875	1.24831	0.950455	0.233385
CNAG_12518	735	842	619	952	1524	948	0.233009	0.258287	0.0441445	4.05103	1.19606	0.632627
CNAG_02526	3574	4320	3771	5813	7246	5670	0.0102804	0.314802	0.000331048	12.886	1.24384	1.98799
CNAG_02525	617	675	698	839	1146	827	0.603384	0.121336	0.285342	1.14147	1.08774	0.219406
CNAG_02524	7703	6101	6367	9434	10245	8834	0.430789	0.142473	0.139169	2.18713	1.1038	0.365735
CNAG_02523	9555	7502	7791	9568	13236	9455	0.990893	0.00284354	0.975205	0.00096605	1.00197	0.00397323
CNAG_02522	4676	4886	4502	5103	6738	4865	0.28128	-0.125022	0.0648932	3.40769	0.91699	0.550862
CNAG_02521	4	5	8	9	9	8	1	0.242018	0.770371	0.0851994	1.18265
CNAG_02520	3304	3110	2921	3289	4099	3054	0.0352935	-0.207191	0.00220066	9.37415	0.866222	1.45231
CNAG_02519	7284	7863	6346	8969	12019	8779	0.494972	0.0996089	0.183033	1.77283	1.07148	0.30542
CNAG_12519	65	67	56	73	101	63	1	-0.043474	0.871714	0.0260764	0.970316
CNAG_12520	69	82	87	108	142	137	0.483062	0.338255	0.174795	1.84133	1.26423	0.315997
CNAG_12521	192	244	201	293	451	272	0.341089	0.287734	0.0903407	2.86829	1.22072	0.467132
CNAG_02517	591	499	543	750	816	527	0.9717	-0.0155084	0.909508	0.0129183	0.989308	0.0124678
CNAG_02516	4932	4910	4325	5670	7805	5175	0.926858	0.0193599	0.795409	0.0672327	1.01351	0.0329866
CNAG_02515	4776	4817	4685	6148	8058	5888	0.314467	0.119535	0.0778045	3.11018	1.08638	0.502425
CNAG_02514	1468	1435	1363	1803	2248	1802	0.577761	0.0902391	0.258178	1.2785	1.06455	0.238252
CNAG_07622	5614	5345	5196	6687	7632	6168	0.918101	-0.0205021	0.770687	0.0849585	0.98589	0.0371096
CNAG_02512	7254	6963	6785	9005	10274	8653	0.772043	0.0502618	0.488459	0.479919	1.03545	0.112359
CNAG_02511	4468	3774	3967	5057	6222	4567	0.980788	0.0057096	0.94355	0.00501381	1.00397	0.00842487
CNAG_12522	1125	1214	1020	1220	1855	1319	0.9717	0.0115335	0.910293	0.0126943	1.00803	0.0124678
CNAG_02510	26226	24029	22017	32037	46310	29882	0.103233	0.202337	0.011299	6.41768	1.15056	0.986182
CNAG_02509	900	656	705	740	1199	775	0.699046	-0.11933	0.389526	0.740421	0.920615	0.155494
CNAG_02508	373	406	431	459	618	319	0.575732	-0.187552	0.255659	1.29211	0.878094	0.23978
CNAG_02507	10534	10344	8983	11096	16146	10492	0.836412	-0.0420681	0.598383	0.277441	0.971262	0.0775797
CNAG_02506	3960	4226	3814	4431	5429	4324	0.315799	-0.124631	0.0783036	3.09977	0.917239	0.500589
CNAG_02505	5977	5848	5191	7419	9358	6942	0.306851	0.110559	0.0745203	3.18053	1.07965	0.513073
CNAG_02504	1607	1692	1504	1719	2333	1726	0.514778	-0.105191	0.196711	1.66663	0.929682	0.28838
CNAG_02503	5710	5952	5317	7406	8632	7318	0.482726	0.0996688	0.174035	1.84784	1.07153	0.316299
CNAG_02502	3771	4293	3804	4062	5232	3630	0.031478	-0.252167	0.00184146	9.70122	0.839634	1.50199
CNAG_02501	5835	5582	5081	6294	8790	6085	0.94128	-0.0159126	0.823699	0.0496353	0.989031	0.0262811
CNAG_02500	42233	35781	35474	47168	50906	42463	0.810664	-0.0497792	0.552153	0.353474	0.966084	0.0911589
CNAG_02499	42	26	27	48	49	16	1	-0.137012	0.76614	0.0884633	0.909401
CNAG_02498	8858	8422	8043	11189	12805	9634	0.797997	0.0427001	0.531284	0.391935	1.03004	0.0979989
CNAG_02497	846	969	775	1162	1359	998	0.751913	0.0753005	0.46151	0.542231	1.05358	0.123833
CNAG_02496	1638	1733	1300	1736	2592	1766	0.978461	0.00875041	0.9333	0.00700473	1.00608	0.00945634
CNAG_02495	4151	4990	3843	4878	6837	4763	0.906037	-0.0308131	0.742323	0.108095	0.978868	0.0428541
CNAG_12523	569	976	561	549	1408	581	0.887827	-0.152816	0.708904	0.139374	0.899493	0.0516716
CNAG_02494	6132	5180	5483	7217	7354	6523	0.922428	-0.0265638	0.785746	0.0738963	0.981756	0.0350677
CNAG_02493	3916	4591	4065	5669	6620	5157	0.524597	0.106027	0.207552	1.58842	1.07626	0.280174
CNAG_12524	14	28	14	15	41	43	1	0.463118	0.39433	0.725549	1.37852
CNAG_12525	215	300	205	207	369	250	0.666251	-0.182708	0.351138	0.869339	0.881048	0.176362
CNAG_02492	3922	4677	3523	5063	6670	5058	0.584105	0.10265	0.263422	1.25069	1.07374	0.233509
CNAG_02491	723	712	597	619	741	571	0.00189796	-0.438005	3.18322e-05	17.3052	0.738155	2.72171
CNAG_02490	3313	3393	2960	3916	5100	3554	0.978461	0.00593661	0.933053	0.00705665	1.00412	0.00945634
CNAG_02488	1199	960	883	994	1350	1051	0.28472	-0.207244	0.0659751	3.38042	0.86619	0.545581
CNAG_02487	5043	4883	4655	6156	7748	6061	0.492761	0.0859952	0.181422	1.78594	1.06142	0.307364
CNAG_02486	13892	13080	12263	14616	18432	13693	0.238543	-0.116771	0.047177	3.93906	0.92225	0.622433
CNAG_02485	40274	33776	35353	44589	42448	40904	0.572833	-0.122696	0.252025	1.31204	0.91847	0.241972
CNAG_02484	214	248	165	279	453	266	0.389208	0.287351	0.114454	2.49161	1.2204	0.409818
CNAG_07625	2916	2309	2372	2619	2699	2333	0.0240104	-0.3451	0.0011952	10.4977	0.787253	1.6196
CNAG_12526	61	53	61	89	137	93	0.278625	0.48496	0.0635907	3.44117	1.39955	0.55498
CNAG_02483	19	8	13	24	35	15	1	0.49169	0.382287	0.763335	1.40609
CNAG_02482	3006	3137	2826	3362	4721	3144	0.772626	-0.0548746	0.489513	0.477597	0.962678	0.112031
CNAG_02481	5655	5318	4587	5550	6620	5602	0.204541	-0.166675	0.0348266	4.45365	0.890893	0.689219
CNAG_12527	55	51	86	75	113	80	1	0.0914027	0.765186	0.0892085	1.06541
CNAG_02480	2621	2808	2366	3337	4318	3409	0.299834	0.139196	0.0720118	3.23656	1.10129	0.523118
CNAG_02479	559	399	380	368	452	359	0.0106477	-0.543813	0.000352876	12.7665	0.685955	1.97274
CNAG_12528	105	95	101	102	191	91	0.946784	-0.051591	0.836276	0.0427081	0.964872	0.0237492
CNAG_02478	2050	1646	1665	2013	2214	1810	0.27132	-0.188607	0.0598634	3.54116	0.877453	0.566518
CNAG_02477	1812	1882	1689	2261	2682	1971	0.975388	-0.007489	0.923252	0.00928106	0.994822	0.0108226
CNAG_02476	1883	1589	1579	1799	2352	1799	0.425689	-0.13209	0.13588	2.22401	0.912508	0.370907
CNAG_02475	6165	5689	5560	7302	9074	7156	0.624888	0.0679379	0.30809	1.03885	1.04822	0.204198
CNAG_12529	189	183	153	191	240	159	0.563526	-0.20357	0.243757	1.35874	0.868399	0.249086
CNAG_07626	1143	996	865	1091	1107	1030	0.219108	-0.245513	0.0393126	4.24731	0.843516	0.659342
CNAG_12530	498	737	446	659	1096	699	0.651679	0.164569	0.334802	0.930236	1.12083	0.185967
CNAG_02473	10868	10547	10463	14957	19639	14136	0.00801314	0.237966	0.000238582	13.4999	1.17933	2.0962
CNAG_02472	9320	8061	8057	11169	12745	10083	0.758202	0.0550969	0.470234	0.521426	1.03893	0.120215
CNAG_12531	118	150	90	103	234	123	0.966055	-0.0354946	0.893188	0.0180289	0.975697	0.0149981
CNAG_02471	2352	2630	2194	2771	3949	2554	0.972654	-0.00994443	0.912882	0.0119692	0.993131	0.0120418
CNAG_02470	4085	4236	3890	4848	6463	4666	0.946091	0.014387	0.832778	0.0445803	1.01002	0.0240672
CNAG_02469	5138	5964	4803	6825	9064	6171	0.571654	0.0970078	0.250053	1.32301	1.06955	0.242867
CNAG_02468	7122	7351	6742	9148	10533	7987	0.933525	0.0165551	0.807446	0.0594005	1.01154	0.0298742
CNAG_12532	0	1	0	2	3	4	1	2.7232	0.17908	1.80524	6.60336
CNAG_02467	10782	10824	10236	13941	16400	12209	0.737746	0.049686	0.439896	0.596554	1.03504	0.132093
CNAG_02466	1633	1529	1620	2069	2405	1921	0.808167	0.0528472	0.547164	0.362423	1.03731	0.0924989
CNAG_02465	1718	1730	1485	1890	2433	1972	0.961842	-0.0124286	0.881308	0.0222939	0.991422	0.0168962
CNAG_12533	25	36	19	22	41	22	1	-0.299345	0.508235	0.4377	0.812621
CNAG_02464	4223	3669	3769	4623	4898	4076	0.401684	-0.137992	0.121966	2.39189	0.908783	0.396115
CNAG_02463	393	389	423	477	596	382	0.725298	-0.108065	0.426148	0.633299	0.927832	0.139484
CNAG_07627	3128	2629	2544	2381	3025	2078	1.18244e-06	-0.521901	3.0144e-09	35.1745	0.696454	5.92722
CNAG_12534	297	425	273	528	597	526	0.156442	0.375751	0.0223258	5.22022	1.29752	0.805647
CNAG_02460	1801	1548	1661	1748	3197	1727	0.975699	0.0128768	0.924381	0.00900912	1.00897	0.010684
CNAG_12535	172	243	161	271	339	305	0.355778	0.310567	0.0975728	2.74478	1.24019	0.448821
CNAG_02459	2178	2025	1776	2461	2775	2195	0.819425	-0.0475453	0.569925	0.322808	0.967581	0.0864908
CNAG_02458	20864	17374	17908	23000	25706	20794	0.787356	-0.0538105	0.51589	0.422101	0.963388	0.103829
CNAG_02457	29101	25373	25540	31897	38387	29289	0.74884	-0.0516081	0.457407	0.552232	0.96486	0.125611
CNAG_07628	33564	30651	29544	35733	40972	32024	0.165151	-0.150315	0.0244888	5.05968	0.901054	0.782118
CNAG_12536	144	141	124	162	197	170	0.984446	0.0100944	0.956575	0.00296497	1.00702	0.0068082
CNAG_02455	4064	4335	3576	4475	5639	4227	0.42733	-0.107371	0.13701	2.21122	0.928278	0.369237
CNAG_10065	9	9	5	11	13	9	1	0.158477	0.825971	0.0483437	1.11611
CNAG_02454	3108	3177	2737	3324	3672	3077	0.112471	-0.199645	0.0130833	6.15781	0.870765	0.948959
CNAG_02453	8491	7819	7117	10187	11734	9075	0.817502	0.0405302	0.562149	0.335997	1.02849	0.0875112
CNAG_02452	745	649	682	993	1056	1026	0.322118	0.213833	0.080951	3.0457	1.15977	0.491984
CNAG_07629	5976	6123	5625	8270	9289	7311	0.311457	0.124856	0.0763911	3.14006	1.0904	0.506603
CNAG_07630	3168	3849	3543	4385	5073	3904	0.915821	-0.0291573	0.75967	0.0935834	0.979993	0.0381892
CNAG_02449	2175	1790	1692	1715	2119	1746	0.00362645	-0.38103	8.07715e-05	15.5401	0.767889	2.44052
CNAG_12537	430	425	359	451	814	502	0.621758	0.154548	0.303302	1.05962	1.11307	0.206379
CNAG_02448	124	138	142	171	193	190	0.853647	0.0975532	0.629383	0.232899	1.06996	0.0687216
CNAG_02447	3938	5040	3914	5514	7966	5484	0.323783	0.179386	0.0818471	3.02784	1.1324	0.489746
CNAG_02446	1288	1203	1125	1422	1994	1302	0.983043	0.00525059	0.953211	0.00344276	1.00365	0.00742746
CNAG_02445	8980	7617	7364	9081	10669	8799	0.488229	-0.107837	0.177919	1.81492	0.927978	0.311377
CNAG_02444	4269	4610	4193	6532	7774	6365	0.00286921	0.297222	5.54362e-05	16.2525	1.22878	2.54224
CNAG_02443	6479	7562	6131	6924	11225	6838	0.750061	-0.0788863	0.459013	0.5483	0.946788	0.124904
CNAG_02442	2242	2121	2031	2571	3175	2570	0.95306	0.0142533	0.850066	0.035734	1.00993	0.0208796
CNAG_02441	254	250	187	312	388	288	0.641305	0.150893	0.324482	0.970797	1.11026	0.192935
CNAG_02440	16350	15177	15076	19670	21885	17890	0.961842	-0.0107938	0.881518	0.0222145	0.992546	0.0168962
CNAG_02439	1803	2256	1740	2503	3741	2605	0.194755	0.232648	0.0317325	4.61289	1.17499	0.710512
CNAG_02438	1101	1330	1099	1756	2266	1415	0.171965	0.243659	0.0261882	4.94355	1.18399	0.764559
CNAG_12538	369	446	450	618	742	591	0.263949	0.255154	0.0569829	3.62309	1.19346	0.57848
CNAG_10066	8	0	0	4	10	2	1	0.591319	0.693375	0.155456	1.50662
CNAG_12539	32	42	35	56	91	62	1	0.558339	0.0854676	2.95774	1.47257
CNAG_02437	2039	1892	1768	1986	2178	1767	0.01084	-0.303318	0.000366521	12.6956	0.810387	1.96497
CNAG_02436	1303	1306	1044	1432	1655	1387	0.776342	-0.0655554	0.496346	0.46274	0.955577	0.109947
CNAG_12540	233	290	224	348	449	336	0.397494	0.231994	0.118987	2.4306	1.17446	0.400669
CNAG_02435	8739	10313	8085	11218	15315	10866	0.613035	0.0896697	0.295466	1.09455	1.06413	0.212514
CNAG_02434	5333	4460	4607	5758	6542	5616	0.849111	-0.0439742	0.617623	0.249222	0.969979	0.0710356
CNAG_02433	3798	4799	3779	5670	6968	5067	0.403183	0.146834	0.122608	2.38369	1.10714	0.394498
CNAG_02432	5365	5077	4952	6145	7583	5335	0.667062	-0.0643065	0.352371	0.864899	0.956405	0.175834
CNAG_02431	5556	5254	4755	6899	7792	6533	0.552395	0.0884895	0.232922	1.42293	1.06326	0.25775
CNAG_02430	3009	2471	2561	3540	3913	3387	0.73898	0.0730255	0.442838	0.588917	1.05192	0.131367
CNAG_02429	221	184	203	243	271	225	0.850622	-0.0817925	0.621652	0.243552	0.944883	0.0702634
CNAG_02428	7432	7259	6292	7995	10479	7668	0.723964	-0.0526008	0.422095	0.644476	0.964197	0.140283
CNAG_02427	3667	4606	3502	4983	7848	4950	0.273972	0.210441	0.0612425	3.50341	1.15704	0.562294
CNAG_02426	13332	11579	12039	14830	16410	12825	0.480069	-0.11021	0.171702	1.86802	0.926453	0.318696
CNAG_02425	853	1026	794	1075	1634	988	0.774528	0.083533	0.493941	0.467931	1.05961	0.110963
CNAG_02424	7199	6624	6353	8013	9525	7316	0.639207	-0.0652439	0.320897	0.985286	0.955784	0.194358
CNAG_02423	5883	5895	5436	7167	9488	6096	0.916144	0.023173	0.76335	0.0906515	1.01619	0.0380365
CNAG_02422	5321	7111	6781	7793	11026	8228	0.646215	0.114721	0.328873	0.953329	1.08277	0.189623
CNAG_02421	5363	5159	4737	6192	6213	5345	0.409465	-0.136867	0.125592	2.34616	0.909492	0.387783
CNAG_02420	195	261	206	213	339	214	0.65614	-0.173358	0.338831	0.914848	0.886776	0.183003
CNAG_02419	2748	2435	2515	3263	3540	2993	0.964194	-0.0123083	0.889548	0.0192866	0.991505	0.0158354
CNAG_02418	27381	26213	25385	28199	28056	23841	0.00505284	-0.336308	0.000130168	14.6393	0.792066	2.29646
CNAG_02417	789	773	742	826	1050	747	0.249102	-0.185491	0.0520101	3.77545	0.87935	0.603622
CNAG_12541	206	237	199	256	327	220	0.907642	-0.0513244	0.745963	0.104955	0.96505	0.0420854
CNAG_02416	4057	3480	3690	4741	4067	4763	0.861657	-0.0634063	0.647073	0.20961	0.957002	0.0646658
CNAG_02415	4621	3704	3890	4396	4874	4144	0.141952	-0.223675	0.0188345	5.51681	0.856381	0.84786
CNAG_02413	5938	3637	4274	4542	5169	4198	0.0919661	-0.353382	0.00942959	6.7396	0.782747	1.03637
CNAG_02412	1441	2102	1529	1954	3028	1689	0.991698	0.0040954	0.977061	0.000826777	1.00284	0.00362073
CNAG_07984	11	27	4	29	42	24	1	0.81011	0.182571	1.77657	1.75335
CNAG_12542	12	25	22	38	22	25	1	0.184288	0.721961	0.126622	1.13626
CNAG_12543	153	257	191	191	290	265	0.936034	-0.0528574	0.812326	0.0563712	0.964025	0.0287084
CNAG_12544	340	392	317	449	750	463	0.271283	0.278114	0.059731	3.54484	1.21261	0.566578
CNAG_07631	33887	33886	31827	45685	61148	39040	0.160371	0.169863	0.0231928	5.15401	1.12495	0.794873
CNAG_02409	2763	2396	2490	3397	3723	3257	0.684721	0.0818341	0.373214	0.792936	1.05836	0.164486
CNAG_02408	3245	3161	2798	3643	4673	3685	0.934726	0.0171591	0.809812	0.0579214	1.01196	0.0293155
CNAG_02407	11200	10024	9993	14019	13214	12701	0.981835	0.00693249	0.947055	0.00440974	1.00482	0.00796161
CNAG_02406	1183	1124	854	921	1382	1005	0.0969611	-0.304387	0.0102472	6.59141	0.809786	1.0134
CNAG_02405	4351	4674	4401	5883	8162	5694	0.152475	0.178189	0.0213379	5.29898	1.13146	0.816801
CNAG_02404	21203	19648	18263	23184	28670	22690	0.853857	-0.0301236	0.630724	0.231081	0.979336	0.0686149
CNAG_02403	7742	6242	6653	8210	8838	7819	0.682074	-0.0872018	0.368766	0.807819	0.941347	0.166169
CNAG_02402	7329	6723	6578	8587	9743	7937	0.95306	-0.0136092	0.85012	0.0357078	0.990611	0.0208796
CNAG_02401	5628	5703	5454	6726	10165	6641	0.542622	0.103821	0.224239	1.47703	1.07462	0.265503
CNAG_02400	6103	5421	5428	7152	7073	6110	0.647468	-0.0928228	0.330032	0.948771	0.937686	0.188782
CNAG_02399	27099	25575	25511	35669	34073	31954	0.918101	0.0284214	0.773524	0.0828108	1.0199	0.0371096
CNAG_02398	7287	6292	6363	8384	10522	7735	0.787122	0.0475358	0.514856	0.424186	1.0335	0.103958
CNAG_12546	80	58	60	77	68	64	1	-0.271975	0.350866	0.870323	0.828185
CNAG_02397	1548	1344	1275	1621	2011	1520	0.767419	-0.0608734	0.481478	0.495515	0.958684	0.114967
CNAG_02396	2343	2499	2256	2693	3403	2403	0.425611	-0.113062	0.135798	2.22494	0.924624	0.370987
CNAG_12547	76	68	60	93	94	88	0.91616	0.0781562	0.763638	0.0904245	1.05567	0.0380288
CNAG_02395	9416	8734	8523	11433	13396	10210	0.877631	0.0269047	0.683806	0.165873	1.01882	0.0566879
CNAG_02394	3440	3133	2815	3837	4277	3635	0.879613	-0.0335241	0.688205	0.161035	0.977031	0.0557083
CNAG_02393	11260	10156	9884	12416	14449	10616	0.416821	-0.107845	0.130195	2.29018	0.927973	0.380051
CNAG_02392	776	742	716	845	1115	918	0.994891	-0.000740558	0.991694	0.000108376	0.999487	0.0022246
CNAG_12548	73	66	72	65	98	60	1	-0.304412	0.259089	1.27362	0.809772
CNAG_02389	2536	2208	2408	2783	3833	2558	0.939319	-0.0210824	0.818202	0.0528346	0.985493	0.0271867
CNAG_12549	287	276	227	370	416	318	0.707561	0.120077	0.400231	0.707631	1.08679	0.150236
CNAG_02388	1889	1932	1711	2260	2587	2056	0.825166	-0.0438006	0.576727	0.311556	0.970096	0.0834586
CNAG_02387	5804	6174	5506	7161	9710	6048	0.973571	0.00878063	0.917009	0.010858	1.0061	0.0116323
CNAG_02386	1212	1206	1072	1138	1565	1317	0.384856	-0.16044	0.111641	2.53084	0.894752	0.414702
CNAG_02385	2209	1857	1732	1889	2484	1943	0.0879498	-0.242189	0.00864984	6.89373	0.845461	1.05577
CNAG_02384	567	797	685	787	1044	824	0.992772	0.00262779	0.984382	0.000383215	1.00182	0.00315045
CNAG_02383	1603	1585	1404	1875	2499	1923	0.597402	0.087247	0.277259	1.18047	1.06234	0.223733
CNAG_02382	4800	5253	4720	5084	6402	4857	0.0283019	-0.223776	0.00155313	10.0145	0.856321	1.54818
CNAG_02381	71	43	81	68	58	74	1	-0.309825	0.369295	0.806034	0.806739
CNAG_07985	650	622	596	664	1061	657	0.918101	-0.0350138	0.773351	0.0829406	0.976022	0.0371096
CNAG_07986	2694	2412	2227	2711	3523	2551	0.457125	-0.109596	0.155176	2.02062	0.926847	0.339965
CNAG_02378	6168	7015	5796	6112	9436	5863	0.19028	-0.211117	0.0306879	4.67034	0.863868	0.720606
CNAG_02377	6577	5478	5505	7342	7219	6583	0.721673	-0.0832786	0.418402	0.654799	0.94391	0.141659
CNAG_02376	3592	2999	2895	3279	3593	3075	0.0329089	-0.288242	0.00195608	9.5903	0.818899	1.48269
CNAG_02375	4197	3684	3539	4328	5604	4145	0.67119	-0.0679491	0.356893	0.848795	0.953993	0.173154
CNAG_02374	3071	2926	2621	3435	3909	2929	0.443956	-0.111577	0.147255	2.10046	0.925576	0.35266
CNAG_02373	4972	4763	4696	6235	6273	5496	0.878185	-0.0368862	0.685592	0.163899	0.974757	0.0564142
CNAG_02372	9683	9639	9125	13286	13071	12120	0.684721	0.0839225	0.372355	0.79579	1.0599	0.164486
CNAG_02371	1467	1510	1400	1776	2029	1823	0.985408	0.00462748	0.959362	0.00259638	1.00321	0.00638381
CNAG_12550	1319	1175	1011	1373	2004	1611	0.511363	0.14336	0.194171	1.68569	1.10447	0.29127
CNAG_12551	458	551	469	581	963	606	0.588553	0.154049	0.267268	1.23072	1.11269	0.230214
CNAG_12552	2737	2655	2590	3195	4462	3122	0.7522	0.0565342	0.462433	0.540001	1.03996	0.123667
CNAG_12553	3	3	5	10	19	11	1	1.46083	0.0773912	3.11885	2.75266
CNAG_07633	1703	1912	1630	2108	3499	2036	0.507844	0.151939	0.190791	1.7115	1.11106	0.294269
CNAG_02368	3889	4020	3538	4948	6330	4365	0.596527	0.0770341	0.275733	1.188	1.05485	0.22437
CNAG_02367	18610	17602	16474	24512	24386	23755	0.552395	0.115522	0.233469	1.4196	1.08337	0.25775
CNAG_02366	5439	5192	4909	6608	6744	6261	0.955355	-0.0162546	0.859737	0.0312263	0.988796	0.0198353
CNAG_02365	1624	1209	1125	1593	1630	1495	0.752215	-0.0950641	0.462552	0.539712	0.936231	0.123658
CNAG_02364	2576	2245	2108	2932	3786	2701	0.682874	0.0720854	0.369703	0.804662	1.05124	0.165659
CNAG_02363	3436	3103	3125	4643	5715	4746	0.0103785	0.28044	0.000341168	12.8297	1.21457	1.98387
CNAG_02362	9092	10431	8937	12990	15887	11289	0.372479	0.125364	0.105651	2.61809	1.09078	0.428899
CNAG_12554	1482	1769	1479	1868	2411	1721	0.910917	-0.0296204	0.750806	0.100855	0.979678	0.0405214
CNAG_02361	3292	3432	3090	3459	3521	3113	0.0157472	-0.314629	0.000624388	11.7018	0.804057	1.8028
CNAG_12555	166	185	141	200	284	227	0.667845	0.16473	0.353164	0.862055	1.12096	0.175324
CNAG_02360	5046	5825	4727	6503	8602	6123	0.684395	0.0721097	0.371569	0.79841	1.05125	0.164693
CNAG_02359	65757	70818	71630	74621	97354	73438	0.325518	-0.136812	0.08266	3.01181	0.909527	0.487425
CNAG_02358	1437	1437	1264	1685	1699	1477	0.540889	-0.122585	0.222369	1.48902	0.918541	0.266891
CNAG_02357	9945	8637	8327	10941	12683	10259	0.882784	-0.0291643	0.698259	0.15029	0.979988	0.0541456
CNAG_02356	4263	3652	3749	4845	5529	4441	0.94137	-0.0181994	0.823991	0.0494681	0.987464	0.0262397
CNAG_02355	3246	3076	2884	4302	4662	3936	0.385819	0.12815	0.112024	2.52544	1.09289	0.413617
CNAG_02354	7672	6495	6384	7220	8790	7067	0.108291	-0.196163	0.0122698	6.27146	0.872869	0.965406
CNAG_02353	777	748	665	919	938	817	0.807935	-0.0673264	0.545642	0.365183	0.954405	0.0926234
CNAG_07634	13106	11145	11260	14579	17919	13674	0.960626	0.0113946	0.876924	0.0239846	1.00793	0.0174456
CNAG_02351	26649	21554	22816	34810	33730	30518	0.54179	0.128109	0.223015	1.48487	1.09286	0.266169
CNAG_02350	2908	2758	2471	3156	4265	3080	0.985658	-0.00369278	0.959737	0.00254854	0.997444	0.00627357
CNAG_02349	2164	2035	1996	2418	3147	2499	0.960279	0.0126329	0.871997	0.0259606	1.00879	0.0176024
CNAG_07987	2091	2178	2066	2488	3782	2399	0.766642	0.0672991	0.480064	0.498718	1.04775	0.115408
CNAG_02348	1922	2061	1834	2391	2907	2260	0.962999	0.0110087	0.88544	0.0207582	1.00766	0.0163742
CNAG_02347	1450	1822	1597	2707	3405	2218	0.00833953	0.395788	0.000250645	13.4073	1.31566	2.07886
CNAG_02345	1582	1197	1208	1163	1377	1272	0.0156261	-0.418971	0.000610115	11.7449	0.747958	1.80615
CNAG_02344	3124	2757	2686	3553	4917	3734	0.336527	0.139938	0.0872361	2.92465	1.10186	0.47298
CNAG_12557	316	419	290	491	655	524	0.157191	0.339503	0.0225885	5.19988	1.26532	0.803571
CNAG_02343	4851	5022	4898	6125	7138	5444	0.886621	-0.0275582	0.707472	0.140815	0.981079	0.052262
CNAG_02342	5236	4687	4583	6395	8265	6329	0.142365	0.164381	0.0190444	5.49743	1.12069	0.846596
CNAG_02341	12475	11207	11490	14313	18110	13336	0.970803	0.00805623	0.905966	0.0139542	1.0056	0.012869
CNAG_02340	2903	3250	2725	3613	4702	3479	0.845451	0.0394893	0.610408	0.259581	1.02775	0.0729116
CNAG_02339	524	516	488	685	904	674	0.273972	0.195569	0.06149	3.49673	1.14518	0.562294
CNAG_02338	23741	23818	21559	25306	24482	25137	0.186741	-0.228245	0.0298047	4.72052	0.853673	0.72876
CNAG_02337	3347	3236	2878	3707	4809	3707	0.990499	0.00234925	0.973198	0.0011288	1.00163	0.00414602
CNAG_02336	4214	4221	3986	5569	6774	5507	0.151281	0.15844	0.0210162	5.32545	1.11608	0.820215
CNAG_02335	36617	38156	34440	48008	53810	42058	0.849585	0.0338484	0.618735	0.24765	1.02374	0.0707929
CNAG_12558	539	745	472	653	892	504	0.647338	-0.158771	0.329879	0.949371	0.895788	0.188869
CNAG_12559	105	116	85	124	231	144	0.467211	0.320778	0.1628	1.94802	1.249	0.330487
CNAG_02334	110	162	174	168	185	155	0.725067	-0.182023	0.425163	0.636	0.881466	0.139622
CNAG_02333	1287	1093	901	1287	1565	1068	0.647338	-0.110948	0.329808	0.949653	0.925979	0.188869
CNAG_02332	3783	4457	3577	4523	6445	4440	0.980788	0.00633125	0.944336	0.00487504	1.0044	0.00842487
CNAG_02331	19852	18803	18259	20485	19477	19411	0.0687623	-0.285833	0.00595085	7.56513	0.820268	1.16265
CNAG_02330	41710	44416	39807	44671	47242	42729	0.0354125	-0.257995	0.00225026	9.33331	0.83625	1.45084
CNAG_07988	6278	5069	5008	6202	7160	5729	0.393255	-0.138338	0.116663	2.46156	0.908565	0.405326
CNAG_02328	5044	5232	4589	5039	6072	4783	0.00288744	-0.268236	5.61758e-05	16.2274	0.830334	2.53949
CNAG_02327	3412	3439	2907	3665	4903	3646	0.802743	-0.0454243	0.536942	0.381237	0.969005	0.0954234
CNAG_02326	23999	21843	21679	29294	29830	27128	0.998631	-0.000138763	0.998497	3.55059e-06	0.999904	0.000595158
CNAG_02325	3778	3859	3246	4296	6434	3925	0.852719	0.0456196	0.627235	0.235829	1.03213	0.0691943
CNAG_02324	3129	2906	2868	3687	4573	3567	0.809542	0.0423168	0.549506	0.358202	1.02977	0.0917609
CNAG_02323	3344	3696	3204	3618	4271	3087	0.0163492	-0.269808	0.000660497	11.5972	0.82943	1.7865
CNAG_12560	19	15	13	19	37	32	1	0.537913	0.27981	1.16801	1.45187
CNAG_02322	3058	2739	2700	3377	4228	3121	0.859859	-0.0338205	0.643654	0.213995	0.97683	0.0655728
CNAG_02321	82	102	105	138	146	98	0.971451	0.0278394	0.907377	0.0135367	1.01948	0.0125793
CNAG_02319	850	846	817	977	1206	888	0.687769	-0.081329	0.376045	0.783593	0.945187	0.162557
CNAG_02318	5434	5206	5344	6969	8377	6537	0.552949	0.0850736	0.234371	1.41414	1.06074	0.257315
CNAG_02317	1506	1578	1352	1471	1670	1322	0.00222843	-0.354147	4.0501e-05	16.8478	0.782332	2.652
CNAG_12561	280	284	285	347	435	359	0.86966	0.0597041	0.665797	0.186558	1.04225	0.0606507
CNAG_02316	5985	5789	5776	6991	8581	6289	0.721551	-0.054537	0.418235	0.655271	0.962903	0.141733
CNAG_02315	50512	43365	42413	52967	59773	52448	0.657588	-0.0790048	0.340691	0.90783	0.94671	0.182046
CNAG_02314	187	146	145	118	168	144	0.1029	-0.516508	0.0112078	6.43206	0.699062	0.987586
CNAG_12562	151	168	198	232	317	221	0.616673	0.192798	0.298531	1.08074	1.14298	0.209945
CNAG_02313	2426	2872	2377	3448	4441	3542	0.142611	0.208329	0.0191134	5.49111	1.15535	0.845848
CNAG_02312	6643	6008	6242	8669	9654	7980	0.445495	0.115156	0.148343	2.08921	1.08309	0.351158
CNAG_02311	65	56	45	83	125	72	1	0.373119	0.180769	1.79129	1.29515
CNAG_02310	3572	3537	3168	3891	4785	3994	0.721302	-0.0600258	0.417703	0.656769	0.959247	0.141883
CNAG_02309	2325	2122	2033	2645	3012	2565	0.951782	-0.0160647	0.846639	0.0374069	0.988927	0.0214623
CNAG_02308	2397	2447	2356	3001	3486	2728	0.964644	-0.0104124	0.890887	0.0188189	0.992809	0.0156331
CNAG_02307	3493	4165	3460	5054	7424	4940	0.0602447	0.267186	0.0048993	7.91624	1.20346	1.22008
CNAG_02306	2973	2906	2543	3322	4156	3219	0.917718	-0.0207978	0.766893	0.0878774	0.985687	0.0372909
CNAG_12563	19	35	20	39	30	29	1	0.0604534	0.894068	0.0177313	1.04279
CNAG_02305	1966	1663	1682	2102	2311	1898	0.55204	-0.111779	0.231645	1.43073	0.925446	0.25803
CNAG_02304	642	649	666	780	879	689	0.655702	-0.104316	0.338364	0.916619	0.930246	0.183294
CNAG_02303	9030	8501	7830	10567	12619	9607	0.979456	0.00481232	0.938928	0.00587013	1.00334	0.009015
CNAG_02302	467	395	365	465	636	482	0.99538	-0.000904725	0.992442	8.97253e-05	0.999373	0.00201088
CNAG_02301	11253	12074	10466	12689	15442	11987	0.290136	-0.118445	0.0682018	3.32578	0.92118	0.537399
CNAG_02300	34289	14784	18310	17506	23004	17999	0.398714	-0.563182	0.120047	2.4167	0.676808	0.399339
CNAG_02299	2830	2589	2602	3061	3474	2995	0.499943	-0.111333	0.185877	1.75	0.925732	0.301079
CNAG_02298	15282	13771	13670	18976	18883	17174	0.965061	0.0126556	0.892031	0.0184241	1.00881	0.0154453
CNAG_02297	2877	3320	2618	3713	5395	3891	0.236582	0.186721	0.0459049	3.98508	1.13817	0.626018
CNAG_02296	4583	4505	4038	5796	6630	5746	0.443956	0.111425	0.14731	2.09988	1.08029	0.35266
CNAG_02295	1184	1203	1050	1568	1701	1387	0.706204	0.077744	0.398347	0.71331	1.05537	0.15107
CNAG_02294	5790	5037	5156	6034	6837	5544	0.238543	-0.158322	0.0468907	3.94931	0.896067	0.622433
CNAG_02293	2350	1920	1813	2183	2677	2008	0.219275	-0.190705	0.0395419	4.23743	0.876177	0.659011
CNAG_02292	2972	3061	2547	3179	4675	2852	0.782461	-0.0634447	0.504768	0.444898	0.956976	0.106537
CNAG_12564	103	143	114	162	174	134	0.976692	0.0195138	0.927359	0.00831165	1.01362	0.0102423
CNAG_02291	2311	1957	1890	1964	2430	1791	0.00164254	-0.361857	2.53445e-05	17.7385	0.778162	2.78448
CNAG_02290	4263	4624	4024	5099	7381	4868	0.827125	0.0459536	0.580332	0.305699	1.03237	0.0824288
CNAG_02289	2851	2897	2695	3824	4343	3578	0.416524	0.114103	0.129825	2.2946	1.0823	0.38036
CNAG_02288	1416	1168	872	945	1244	1408	0.380567	-0.27985	0.109682	2.5588	0.823677	0.419568
CNAG_02287	1695	1690	1503	1904	2360	1701	0.60162	-0.0826243	0.283088	1.1522	0.944338	0.220678
CNAG_02286	9160	8581	8365	11079	12881	10015	0.941541	0.0145506	0.825696	0.048499	1.01014	0.0261607
CNAG_02285	28446	27021	24330	27360	27675	29340	0.127295	-0.262218	0.0158671	5.81755	0.833805	0.895188
CNAG_02284	2818	2959	2483	3775	4844	3586	0.0783535	0.194374	0.00712783	7.24047	1.14423	1.10594
CNAG_02283	822	755	794	1209	1313	1130	0.110391	0.262621	0.012713	6.20861	1.19966	0.957068
CNAG_02282	5965	6167	5863	8540	9416	7739	0.236582	0.151777	0.0459611	3.98302	1.11094	0.626018
CNAG_02281	4856	4309	4197	5504	6982	5357	0.768733	0.0494861	0.485096	0.487385	1.0349	0.114225
CNAG_02280	2845	3138	2471	3075	5399	2921	0.919764	0.0355334	0.779504	0.0783804	1.02494	0.0363235
CNAG_07635	2696	2149	2135	1856	2400	1753	3.06603e-07	-0.585611	6.9935e-10	38.0225	0.666367	6.51342
CNAG_07636	10132	9133	8456	10145	14031	9469	0.515719	-0.0968176	0.197834	1.65829	0.935093	0.287587
CNAG_07637	6284	6288	5524	7161	8385	6405	0.507131	-0.0864127	0.190251	1.71568	0.941862	0.29488
CNAG_07638	27586	26619	25698	39858	46372	36849	0.00215182	0.258699	3.78221e-05	16.9777	1.1964	2.66719
CNAG_07639	9102	8631	8447	10490	14008	9750	0.955732	0.011689	0.860835	0.0307339	1.00814	0.0196638
CNAG_07640	3725	4051	3363	4482	5599	4278	0.996922	-0.00036722	0.995985	2.53165e-05	0.999745	0.00133893
CNAG_07641	291	240	273	333	325	296	0.781215	-0.109554	0.502711	0.449208	0.926875	0.107229
CNAG_12565	264	472	413	560	884	642	0.121392	0.476309	0.0148054	5.93947	1.39118	0.915811
CNAG_12566	92	113	73	131	189	150	0.331264	0.392391	0.0847474	2.97142	1.31257	0.479825
CNAG_07642	134	143	103	142	168	165	0.964302	-0.0291281	0.890295	0.0190251	0.980012	0.0157867
CNAG_02270	5659	5364	4906	6090	7526	5317	0.300999	-0.121583	0.0724239	3.22721	0.919179	0.521435
CNAG_02269	4386	4344	3942	5386	6979	5007	0.511363	0.0832232	0.194309	1.68464	1.05938	0.29127
CNAG_02268	952	842	891	893	1029	820	0.0210206	-0.335339	0.000974055	10.8762	0.792598	1.67735
CNAG_12567	58	39	50	50	86	45	1	-0.0944547	0.77512	0.0816152	0.936626
CNAG_02267	2380	2563	2113	2659	3494	2502	0.649277	-0.0765171	0.331913	0.941421	0.948344	0.18757
CNAG_07164	3679	3697	3150	4299	4934	3822	0.765303	-0.0524471	0.478301	0.502734	0.964299	0.116167
CNAG_07163	7006	6079	5649	6701	10832	6222	0.869185	-0.0470727	0.664203	0.188458	0.967898	0.060888
CNAG_02266	19993	19291	17648	20949	26602	20494	0.268986	-0.109991	0.0588644	3.56909	0.926594	0.57027
CNAG_02265	14145	13075	12633	15813	18385	14555	0.585096	-0.0732526	0.264404	1.24555	0.950493	0.232773
CNAG_02264	3879	3971	3989	5526	6604	4995	0.191959	0.162435	0.0310289	4.65136	1.11917	0.716791
CNAG_02263	1246	1605	1238	1624	2171	1540	0.975142	0.0105693	0.922414	0.00948552	1.00735	0.0109322
CNAG_02262	16125	15276	15015	20766	21678	18056	0.918101	0.0230988	0.775069	0.0816533	1.01614	0.0371096
CNAG_02261	9628	8054	8443	10960	11540	10450	0.946784	-0.0196984	0.836379	0.0426534	0.986439	0.0237492
CNAG_02260	8205	9262	7615	10371	15710	10028	0.40113	0.142913	0.121636	2.39613	1.10413	0.396715
CNAG_12568	683	694	584	734	1122	848	0.731167	0.0916797	0.432429	0.61629	1.06561	0.135984
CNAG_02259	3181	3178	2800	3328	3950	3378	0.297537	-0.141171	0.0712603	3.25375	0.906783	0.526459
CNAG_02258	7071	7470	6457	9301	10412	8626	0.642657	0.0726972	0.326028	0.964611	1.05168	0.192021
CNAG_02257	57363	38415	50687	60374	46668	61338	0.848963	-0.128794	0.617272	0.24972	0.914596	0.0711113
CNAG_02255	519	541	475	567	597	509	0.24652	-0.234383	0.0504699	3.82578	0.850048	0.608148
CNAG_02254	572	472	436	577	635	588	0.834657	-0.0704098	0.595835	0.281323	0.952367	0.0784918
CNAG_12569	98	106	85	181	232	198	0.00962822	0.71823	0.000303587	13.0481	1.64516	2.01645
CNAG_07643	0	1	1	0	5	2	1	1.33263	0.531107	0.392273	2.51862
CNAG_02253	19	40	15	25	80	48	1	0.653471	0.183926	1.76562	1.57295
CNAG_12570	1452	1487	1147	1983	2673	2083	0.00722173	0.356814	0.00020639	13.772	1.2806	2.14136
CNAG_12571	794	830	589	805	1309	757	0.981835	-0.00910886	0.946709	0.00446758	0.993706	0.00796161
CNAG_12572	224	246	210	295	405	300	0.524974	0.184938	0.208426	1.58233	1.13677	0.279862
CNAG_02240	13566	13428	12736	17851	18673	16912	0.697587	0.0730413	0.387964	0.745312	1.05193	0.156401
CNAG_02239	15306	16131	14068	19007	22400	17982	0.908347	0.0210976	0.746983	0.104084	1.01473	0.0417481
CNAG_02238	3544	3404	3329	4237	5417	4143	0.720102	0.055364	0.415541	0.662891	1.03912	0.142606
CNAG_02237	25655	24526	23633	32475	36453	29095	0.774528	0.0461215	0.493413	0.469074	1.03249	0.110963
CNAG_02236	4799	5069	4633	6313	7932	5835	0.424462	0.0986542	0.134976	2.23432	1.07077	0.372161
CNAG_02235	1823	1993	1667	1963	2206	1713	0.039255	-0.262083	0.00263443	9.0448	0.833883	1.4061
CNAG_02234	74362	69761	67967	75113	74259	71800	0.040809	-0.288767	0.00277061	8.95269	0.818601	1.38924
CNAG_02233	12686	11867	11117	15383	18630	13675	0.722445	0.0502538	0.420013	0.65028	1.03545	0.141195
CNAG_02232	5826	5764	5065	6710	9787	5975	0.827619	0.048607	0.580877	0.30482	1.03427	0.0821697
CNAG_02231	3342	3435	2792	3754	3945	3696	0.639207	-0.0977345	0.321317	0.983578	0.934499	0.194358
CNAG_02230	160533	179406	159770	257513	274898	221968	0.0564478	0.232729	0.00435725	8.1286	1.17506	1.24835
CNAG_02229	3777	4005	3566	4997	5444	4638	0.794838	0.0514654	0.526073	0.401971	1.03632	0.0997212
CNAG_07645	2359	2481	2099	2894	3744	2919	0.529932	0.0952443	0.212187	1.55644	1.06825	0.27578
CNAG_02228	2364	2757	2360	3031	4291	3155	0.536059	0.11182	0.21743	1.52125	1.08059	0.270787
CNAG_07646	1252	1394	1037	1809	2300	1647	0.0605667	0.275848	0.00494417	7.89975	1.21071	1.21777
CNAG_02227	3318	4285	3442	4454	6716	4517	0.569021	0.125158	0.248182	1.33351	1.09063	0.244871
CNAG_02226	12622	13156	12105	16441	18324	14782	0.896376	0.0246746	0.727243	0.121658	1.01725	0.04751
CNAG_02225	7419	5858	6314	8704	9216	8212	0.810464	0.0603446	0.55122	0.355137	1.04271	0.0912665
CNAG_02224	1758	1871	1607	2314	2987	1935	0.625261	0.0900622	0.30865	1.03644	1.06442	0.203938
CNAG_02223	22379	21308	20602	29077	34740	26676	0.206779	0.126223	0.0355986	4.41623	1.09143	0.684494
CNAG_02222	5778	5290	5184	7146	8435	6397	0.63566	0.0683852	0.318214	0.996274	1.04854	0.196775
CNAG_02221	2761	2646	2499	3401	4357	2908	0.754995	0.056228	0.466372	0.53056	1.03974	0.122056
CNAG_02220	7832	7315	7193	8418	9658	7910	0.222664	-0.14449	0.0408401	4.18264	0.904699	0.65235
CNAG_02219	5091	4966	4804	6555	7762	5716	0.680076	0.0614271	0.36627	0.816282	1.0435	0.167443
CNAG_02218	1053	859	1011	1051	1321	876	0.248789	-0.226263	0.0518145	3.78175	0.854846	0.604168
CNAG_02217	18853	14069	14463	16507	20752	17383	0.412093	-0.155069	0.127338	2.32466	0.898089	0.385005
CNAG_12573	336	361	324	439	592	412	0.639207	0.124362	0.321454	0.98302	1.09003	0.194358
CNAG_02216	15723	14106	14256	19158	19087	16391	0.845547	-0.0465612	0.611173	0.258471	0.968242	0.0728622
CNAG_02215	1017	1297	990	1160	1785	962	0.597688	-0.149708	0.277552	1.17904	0.901433	0.223526
CNAG_02214	1436	1280	1181	1724	1856	1619	0.803517	0.0601393	0.538442	0.378436	1.04257	0.0950049
CNAG_02213	10913	10259	9607	12497	15867	11720	0.95306	0.0113141	0.849912	0.0358084	1.00787	0.0208796
CNAG_02212	30472	28410	26895	31415	38318	28764	0.056614	-0.168391	0.00438297	8.11792	0.889835	1.24708
CNAG_02211	4146	4065	3902	5155	6055	4803	0.82814	0.0374845	0.581909	0.303159	1.02632	0.0818964
CNAG_02210	2095	2075	1970	2601	3131	2448	0.787356	0.0472803	0.515453	0.422983	1.03332	0.103829
CNAG_02209	13616	13578	12815	13744	16747	12723	0.00102976	-0.257128	1.25732e-05	19.0742	0.836752	2.98726
CNAG_02208	18615	13172	12709	13300	18088	12841	0.0190588	-0.378241	0.000849588	11.1296	0.769375	1.7199
CNAG_02207	2469	2757	2422	3462	4505	3430	0.0867551	0.205624	0.00849741	6.92552	1.15319	1.06171
CNAG_02206	109	123	114	132	245	135	0.743795	0.169374	0.449194	0.572684	1.12457	0.128547
CNAG_02205	1468	1413	1392	1740	2201	1668	0.918101	0.0225775	0.775721	0.0811679	1.01577	0.0371096
CNAG_02204	2989	2916	2469	3231	3502	2795	0.225062	-0.173111	0.0417525	4.14521	0.886928	0.647699
CNAG_02203	7964	7944	7472	11254	11882	10371	0.236582	0.162418	0.0456423	3.99475	1.11916	0.626018
CNAG_02202	5852	5896	5089	5468	7752	5137	0.0226292	-0.253171	0.00109627	10.6575	0.83905	1.64533
CNAG_02201	5519	5582	4772	6412	10494	5861	0.558163	0.128353	0.239365	1.38433	1.09305	0.253239
CNAG_02200	4673	4907	4419	5855	8894	5652	0.300371	0.159058	0.072181	3.23271	1.11656	0.522342
CNAG_02199	1713	1702	1435	1939	2905	1846	0.700478	0.0833285	0.390888	0.736177	1.05946	0.154605
CNAG_12574	45	61	39	101	78	56	1	0.342659	0.304625	1.05384	1.26809
CNAG_02198	553	491	505	545	655	453	0.13937	-0.278749	0.0182333	5.57359	0.824305	0.85583
CNAG_02197	5930	6128	5519	6372	10229	6154	0.958676	-0.0164319	0.867133	0.0279898	0.988675	0.018328
CNAG_02196	7847	7137	6872	7963	11112	7726	0.582055	-0.0817652	0.261936	1.25849	0.944901	0.235036
CNAG_12575	19	31	22	33	71	43	1	0.636657	0.125577	2.34635	1.55472
CNAG_02195	914	728	650	808	994	848	0.546737	-0.148289	0.22763	1.45561	0.90232	0.262222
CNAG_02194	5229	3197	3258	3516	4040	3696	0.0728535	-0.403649	0.00646304	7.41645	0.755944	1.13755
CNAG_12576	28	17	16	8	39	18	1	-0.325642	0.577062	0.311009	0.797943
CNAG_02193	1258	1061	1078	1065	1362	919	0.00350131	-0.396375	7.51657e-05	15.6762	0.759765	2.45577
CNAG_12577	3	4	10	11	28	9	1	1.04419	0.192352	1.69951	2.06221
CNAG_02192	127	162	118	174	172	146	0.880131	-0.0825832	0.690607	0.158429	0.944365	0.0554527
CNAG_02191	2294	2632	2114	2645	4087	2623	0.922468	0.0278142	0.78602	0.073703	1.01947	0.0350486
CNAG_02190	2525	2635	2123	2636	3938	2645	0.879613	-0.0372541	0.689213	0.159939	0.974508	0.0557083
CNAG_02189	57495	54317	51440	75144	97016	64769	0.138257	0.161068	0.017994	5.59673	1.11811	0.859312
CNAG_12579	180	252	191	339	337	231	0.674047	0.175136	0.359242	0.840543	1.12907	0.17131
CNAG_02188	5163	5304	4940	7093	9302	6210	0.127216	0.175554	0.0158401	5.82054	1.1294	0.89546
CNAG_02187	3976	3665	3300	4658	5825	4223	0.720102	0.0577068	0.415406	0.663274	1.04081	0.142606
CNAG_02186	576	560	493	487	680	483	0.0294556	-0.354341	0.00167177	9.87898	0.782227	1.53083
CNAG_02185	2190	2593	2309	2679	3827	2496	0.882036	-0.0382107	0.696103	0.152557	0.973862	0.0545139
CNAG_02184	31	21	15	38	28	35	1	0.265654	0.567184	0.327418	1.20218
CNAG_02183	5581	4705	4706	6298	6962	5616	0.90104	-0.0286635	0.735637	0.113999	0.980328	0.0452558
CNAG_12580	159	275	204	285	390	258	0.711155	0.16852	0.40343	0.69808	1.12391	0.148036
CNAG_02182	117465	128868	115217	178512	175194	167846	0.293264	0.178771	0.0697795	3.2882	1.13192	0.532742
CNAG_02181	6291	6600	6049	8214	8540	7612	0.976686	0.00799772	0.926634	0.00847895	1.00556	0.0102448
CNAG_02180	15472	13949	13698	18549	22430	16417	0.787356	0.043198	0.51639	0.421097	1.0304	0.103829
CNAG_02179	8699	7655	7596	10686	10994	10269	0.778257	0.0640704	0.498928	0.457216	1.04541	0.108877
CNAG_02178	4128	3687	3529	4575	5035	4156	0.63789	-0.0804791	0.319587	0.990637	0.945744	0.195254
CNAG_12581	60	61	68	66	81	90	1	-0.028046	0.920858	0.00987114	0.980748
CNAG_02177	23802	22265	21483	28168	33978	25972	0.922428	0.0163179	0.785629	0.073979	1.01137	0.0350677
CNAG_02176	21197	19407	20769	31812	32895	28319	0.0805255	0.241031	0.00744814	7.16158	1.18184	1.09407
CNAG_02175	14242	12637	13127	16172	17455	14180	0.517165	-0.104869	0.199968	1.64261	0.929889	0.286371
CNAG_02174	13056	12397	11739	14879	14937	14345	0.60278	-0.101772	0.284276	1.14653	0.931888	0.219841
CNAG_02173	2447	2663	2316	3334	4185	3034	0.289606	0.136188	0.0677678	3.33628	1.099	0.538192
CNAG_02172	12299	11319	10678	14006	16510	12239	0.749912	-0.0491914	0.45862	0.54926	0.966478	0.12499
CNAG_02171	3246	2789	2644	3565	4318	3060	0.872787	-0.0349368	0.674645	0.176217	0.976075	0.0590916
CNAG_02170	801	605	621	764	1172	813	0.852768	0.0627698	0.627705	0.235186	1.04447	0.0691692
CNAG_02169	810	613	709	996	1392	984	0.138672	0.285039	0.0180852	5.58788	1.21844	0.858011
CNAG_10070	0	0	0	4	0	5	1	3.7867	0.103166	2.6559	13.801
CNAG_02168	9391	8625	8645	11896	14867	10540	0.362796	0.111551	0.101131	2.68762	1.08039	0.440337
CNAG_02167	7451	7029	6816	9133	12699	8013	0.510515	0.104744	0.193438	1.69124	1.0753	0.291991
CNAG_02166	40452	35784	35612	44899	50014	39477	0.501283	-0.098092	0.186846	1.74231	0.934268	0.299917
CNAG_02165	8627	8885	8172	11301	15644	10022	0.275501	0.14409	0.0621754	3.47838	1.10503	0.559876
CNAG_02164	13225	12113	11913	16152	18675	15259	0.666251	0.0646286	0.350975	0.86993	1.04582	0.176362
CNAG_02163	1917	1757	1609	1912	3091	1832	0.962177	-0.0162062	0.882265	0.0219332	0.98883	0.0167448
CNAG_02162	1852	2482	1952	2335	3060	2495	0.90104	-0.0381883	0.735819	0.113836	0.973877	0.0452558
CNAG_02161	8530	7661	7657	9297	9814	8330	0.278625	-0.155669	0.0635636	3.44187	0.897716	0.55498
CNAG_02160	192	220	177	185	288	248	0.879613	-0.0741127	0.689135	0.160024	0.949926	0.0557083
CNAG_12582	17	9	9	23	22	16	1	0.444519	0.443453	0.587332	1.36086
CNAG_12583	16	12	21	25	43	21	1	0.454857	0.363696	0.82509	1.37065
CNAG_02159	1108	1135	1025	1107	1260	1105	0.0589843	-0.271613	0.00469312	7.99405	0.828393	1.22926
CNAG_07647	9851	8550	8593	11955	11736	10479	0.966449	-0.0128813	0.894765	0.0174972	0.991111	0.0148209
CNAG_02157	2519	1926	1955	2670	3644	2560	0.651679	0.098471	0.33468	0.930705	1.07064	0.185967
CNAG_02156	15493	15918	14155	21484	25663	21715	0.0174369	0.235177	0.000723276	11.4285	1.17705	1.75853
CNAG_12585	197	238	156	190	314	231	0.917976	-0.0572476	0.767464	0.0874348	0.961096	0.0371686
CNAG_02155	66	55	58	79	84	75	1	0.0525195	0.848053	0.0367119	1.03707
CNAG_02154	3065	2589	2499	3089	3621	2897	0.429235	-0.125579	0.138279	2.19701	0.916636	0.367305
CNAG_02153	10829	9833	9311	11571	13299	10925	0.432612	-0.104778	0.140354	2.17408	0.929948	0.363901
CNAG_02152	11219	9996	9670	11828	16316	11106	0.874039	-0.0309112	0.676434	0.174168	0.978802	0.0584689
CNAG_02151	3335	3134	2942	3670	4501	3324	0.558163	-0.0802528	0.238871	1.38725	0.945892	0.253239
CNAG_02150	1491	1445	1464	1865	1921	1735	0.918101	-0.0291057	0.774431	0.0821299	0.980028	0.0371096
CNAG_02149	521	532	435	613	849	520	0.91976	0.0345045	0.778952	0.0787843	1.02421	0.0363253
CNAG_02148	5662	5313	5544	6528	7724	6129	0.702237	-0.0637872	0.393351	0.728557	0.956749	0.153516
CNAG_02147	1906	1810	1789	2288	2276	2279	0.911042	-0.0351356	0.751154	0.100564	0.97594	0.0404615
CNAG_02145	5623	6850	5264	6569	9093	5845	0.622416	-0.100847	0.303984	1.05663	0.932485	0.205919
CNAG_02146	0	3	5	3	4	14	1	1.07586	0.388061	0.745009	2.10798
CNAG_02144	92473	88987	81437	95406	95012	88212	0.0463195	-0.266457	0.00330632	8.63022	0.831359	1.33424
CNAG_02143	1667	2316	1925	2222	2263	1853	0.223173	-0.259814	0.0411132	4.17134	0.835196	0.651359
CNAG_02141	682	630	668	750	940	677	0.593562	-0.115612	0.272666	1.20329	0.922991	0.226534
CNAG_02140	10591	12410	10199	12432	18099	12974	0.960044	0.0144891	0.869673	0.0269201	1.01009	0.0177087
CNAG_02139	12727	11749	11692	14966	17483	12995	0.819425	-0.0390066	0.569975	0.322725	0.973325	0.0864908
CNAG_02138	1246	1212	1192	1412	1795	1229	0.60278	-0.0937707	0.28409	1.14742	0.93707	0.219841
CNAG_12586	53	75	75	79	116	90	0.877631	0.112282	0.683477	0.166238	1.08094	0.0566879
CNAG_02137	8839	7859	7081	9800	12499	9851	0.658176	0.0708764	0.342114	0.902495	1.05035	0.181658
CNAG_02136	5550	6333	5000	6371	9451	6335	0.961842	0.0138323	0.880728	0.0225141	1.00963	0.0168962
CNAG_02135	1887	1883	1767	2310	2910	2111	0.861657	0.0335363	0.647312	0.209306	1.02352	0.0646658
CNAG_02134	9415	9304	8336	10413	13332	9523	0.549726	-0.0732325	0.229686	1.44281	0.950506	0.259854
CNAG_02133	23873	24810	23217	31199	38080	27490	0.684395	0.0569442	0.371607	0.798284	1.04026	0.164693
CNAG_02132	1959	2048	1764	2512	2992	2194	0.803517	0.0477612	0.538733	0.377894	1.03366	0.0950049
CNAG_02131	6242	6263	5815	7460	10655	7129	0.588669	0.0829747	0.267444	1.22981	1.0592	0.230129
CNAG_02130	19260	19120	17330	21958	25191	20715	0.5627	-0.0763426	0.243099	1.36253	0.948459	0.249723
CNAG_02129	75094	78175	72578	107224	113071	87879	0.603384	0.0852822	0.28546	1.14091	1.0609	0.219406
CNAG_02128	9312	10123	8151	10059	14322	9794	0.717555	-0.0667733	0.412035	0.672922	0.954771	0.144145
CNAG_02127	2446	2595	2101	3030	3525	2697	0.970187	0.00971519	0.90497	0.0142528	1.00676	0.0131443
CNAG_02126	3536	3212	2907	3773	5176	3883	0.840296	0.0408409	0.60363	0.269556	1.02871	0.0755679
CNAG_02125	761	645	648	857	1131	836	0.70157	0.088588	0.392665	0.730672	1.06333	0.153929
CNAG_12589	14	18	16	10	20	17	1	-0.40485	0.472726	0.515597	0.755315
CNAG_02124	3717	3100	3126	4310	5533	4016	0.498465	0.108159	0.185194	1.75544	1.07785	0.302365
CNAG_02123	2959	2639	2336	2774	3532	2546	0.0917086	-0.2108	0.00936405	6.75204	0.864058	1.03759
CNAG_02122	3620	3511	3094	3947	4813	4057	0.86454	-0.034518	0.653014	0.202122	0.976358	0.0632149
CNAG_02121	7290	7821	7243	9939	12879	9067	0.241483	0.137428	0.0481799	3.9037	1.09994	0.617114
CNAG_02120	8199	10081	7858	9798	12498	9745	0.722227	-0.0725142	0.419305	0.652263	0.950979	0.141326
CNAG_02119	2403	2635	2587	3019	4404	2859	0.852719	0.0466555	0.627193	0.235886	1.03287	0.0691943
CNAG_12590	47	64	40	73	112	85	1	0.46902	0.109812	2.55692	1.38417
CNAG_02118	597	666	635	1112	1340	1066	7.55588e-05	0.522773	4.05521e-07	25.6679	1.43671	4.12172
CNAG_02117	5201	4847	4735	6486	7604	5838	0.660243	0.0644077	0.34445	0.893799	1.04566	0.180296
CNAG_02116	2964	3245	2708	3765	5119	3682	0.394775	0.122349	0.117671	2.44805	1.08851	0.40365
CNAG_02115	1629	1778	1494	1717	2429	1654	0.426086	-0.133527	0.136339	2.2188	0.9116	0.370502
CNAG_12591	180	224	171	250	366	250	0.521864	0.21459	0.204151	1.61243	1.16037	0.282442
CNAG_02114	22103	20148	19573	26411	38373	26005	0.155376	0.175217	0.0218899	5.25452	1.12913	0.808615
CNAG_02113	5092	5044	4755	6119	7043	5824	0.959732	-0.0115941	0.869077	0.0271693	0.991996	0.0178501
CNAG_02112	2469	2757	2339	3476	3780	3471	0.395969	0.149697	0.118158	2.44156	1.10934	0.402339
CNAG_02111	3392	3572	3062	4013	5436	4024	0.744603	0.0553742	0.45069	0.568916	1.03913	0.128075
CNAG_02110	8471	8111	7714	9629	11940	8468	0.621402	-0.065973	0.302322	1.06392	0.955301	0.206627
CNAG_02109	12272	10796	11060	14835	18855	13092	0.595365	0.0804758	0.27478	1.19273	1.05737	0.225216
CNAG_02108	4208	4766	3985	5628	7677	5296	0.29418	0.145831	0.0701011	3.28065	1.10637	0.531387
CNAG_12592	33	37	58	71	48	50	1	0.0456387	0.904698	0.0143351	1.03214
CNAG_02107	4696	4766	4513	6296	8120	6111	0.058015	0.183928	0.00458484	8.03633	1.13597	1.23646
CNAG_02106	2967	3001	2723	3328	3373	3064	0.242898	-0.185174	0.0489097	3.87845	0.879543	0.614576
CNAG_02105	1715	2108	1629	2322	4120	2206	0.246689	0.268373	0.0506751	3.81898	1.20445	0.60785
CNAG_02104	15768	11831	13673	14877	19201	15232	0.588553	-0.111253	0.267199	1.23107	0.925784	0.230214
CNAG_12593	5589	6855	5460	5830	10548	6136	0.848015	-0.0636405	0.615941	0.251614	0.956847	0.0715967
CNAG_02103	4686	4135	4361	5711	6990	5033	0.762041	0.0557384	0.475036	0.510237	1.03939	0.118021
CNAG_02102	746	794	708	1093	1474	892	0.185154	0.239759	0.0293254	4.74841	1.1808	0.732466
CNAG_02101	1173	1478	1139	1346	2230	1372	0.992772	-0.00232491	0.984163	0.000394006	0.99839	0.00315045
CNAG_02100	110933	90383	100515	123128	129602	113293	0.716843	-0.079331	0.410889	0.676227	0.946496	0.144576
CNAG_02099	150028	121788	130702	163047	170542	146020	0.588553	-0.104557	0.267222	1.23095	0.930091	0.230214
CNAG_02097	2521	2473	2350	2917	3751	2606	0.84192	-0.0376373	0.606164	0.265798	0.974249	0.0747292
CNAG_02096	1938	1936	1746	2417	2859	2413	0.573843	0.0912344	0.254083	1.30071	1.06528	0.241207
CNAG_12594	150	145	128	161	271	153	0.880042	0.0791727	0.690171	0.1589	1.05641	0.0554966
CNAG_02095	24968	16248	17260	16130	27614	16867	0.42733	-0.334592	0.137108	2.21012	0.793008	0.369237
CNAG_02094	12789	12881	11627	15745	19693	14528	0.677167	0.0523058	0.363161	0.826934	1.03692	0.169304
CNAG_02093	3560	4868	3249	4972	6746	4654	0.65175	0.115134	0.334926	0.929756	1.08308	0.185919
CNAG_02092	7863	6779	6704	8694	9636	7480	0.591092	-0.0892054	0.270127	1.2161	0.94004	0.228345
CNAG_02091	46514	42505	40534	52211	58234	49765	0.769088	-0.051627	0.485571	0.486326	0.964848	0.114024
CNAG_02090	9814	8813	8358	10233	14122	9864	0.865211	-0.0321945	0.65636	0.197975	0.977932	0.0628779
CNAG_02089	2754	2397	2450	3439	3858	3361	0.445486	0.129028	0.148236	2.09031	1.09356	0.351166
CNAG_02088	5193	6274	5411	7789	10105	7183	0.156442	0.196819	0.0223878	5.21539	1.14617	0.805647
CNAG_02087	666	636	585	850	1043	715	0.669411	0.0947934	0.355409	0.854052	1.06791	0.174307
CNAG_02086	3637	3111	2703	3617	4031	3399	0.480332	-0.130389	0.171987	1.86554	0.913585	0.318459
CNAG_02085	1294	957	1018	1181	1356	971	0.171463	-0.265819	0.0259993	4.95607	0.831726	0.76583
CNAG_12596	15	25	29	33	38	14	1	-0.103831	0.837348	0.0421425	0.930559
CNAG_02084	7560	6601	6245	7487	9171	6787	0.151281	-0.167326	0.0210185	5.32526	0.890492	0.820215
CNAG_02083	348	423	338	381	455	308	0.151716	-0.327039	0.0211503	5.31437	0.797171	0.818968
CNAG_12597	100	140	102	163	208	128	0.739067	0.167479	0.443543	0.587099	1.12309	0.131316
CNAG_07648	3	3	4	1	3	1	1	-1.42259	0.296328	1.09065	0.373043
CNAG_12598	192	200	203	133	216	167	0.0335431	-0.581742	0.00202078	9.53056	0.668157	1.4744
CNAG_02082	1225	1477	1086	1547	1658	1419	0.810035	-0.0676624	0.550167	0.357017	0.954183	0.0914961
CNAG_02081	13868	13492	12738	16402	20357	15390	0.954437	0.0104411	0.855044	0.0333743	1.00726	0.0202527
CNAG_02080	3267	3488	3115	4106	5177	3734	0.881316	0.0276713	0.694212	0.154563	1.01937	0.0548684
CNAG_02079	43919	42841	41108	55902	60317	47863	0.989831	-0.00274436	0.970146	0.0014006	0.9981	0.00443874
CNAG_02078	11414	12243	10264	12776	19734	12468	0.927662	0.0233333	0.797343	0.0659395	1.0163	0.0326104
CNAG_02077	2156	2189	1958	2197	3160	2077	0.355423	-0.141309	0.0971162	2.75227	0.906696	0.449254
CNAG_02076	5709	4991	5153	6324	6206	5915	0.520645	-0.132077	0.202644	1.62321	0.912517	0.283458
CNAG_02075	2707	2905	2534	3349	4373	3145	0.810106	0.0435995	0.550676	0.356107	1.03068	0.0914581
CNAG_02074	6306	6855	6101	7604	9165	7331	0.810664	-0.041759	0.55225	0.353302	0.97147	0.0911589
CNAG_02073	3842	3609	3356	5373	5122	4383	0.601707	0.107377	0.283294	1.15122	1.07727	0.220615
CNAG_02072	6809	7189	6715	10435	11642	9817	0.0157472	0.261871	0.000625408	11.6988	1.19903	1.8028
CNAG_02071	18623	15519	15072	18271	28927	17580	0.974934	0.0100212	0.921721	0.00965625	1.00697	0.011025
CNAG_02070	54753	62879	54634	77577	101996	69049	0.246813	0.152289	0.0507667	3.81595	1.11133	0.607632
CNAG_02069	3702	4344	3603	5231	7218	4947	0.145057	0.2019	0.0197549	5.43343	1.15021	0.83846
CNAG_02068	5719	5815	5265	6447	9601	5956	0.984112	0.00477851	0.955987	0.00304602	1.00332	0.00695568
CNAG_02067	4722	4366	4089	4686	5033	4875	0.209809	-0.2029	0.0366526	4.36648	0.868802	0.678175
CNAG_02066	611	487	522	669	796	678	0.898703	0.0419393	0.731816	0.11745	1.0295	0.0463839
CNAG_02065	3408	2938	2990	3448	4417	3409	0.54244	-0.0962428	0.223585	1.48121	0.935466	0.265648
CNAG_12599	12	21	12	4	22	12	1	-0.65377	0.33715	0.921237	0.635617
CNAG_02064	14656	13396	12972	15847	18045	15049	0.430647	-0.105914	0.138938	2.18968	0.929216	0.365879
CNAG_02063	23747	20194	20512	27078	34684	24742	0.767419	0.0520737	0.481435	0.495611	1.03675	0.114967
CNAG_02062	2404	2168	2057	2693	3308	2583	0.975388	0.00722374	0.923813	0.00914552	1.00502	0.0108226
CNAG_02061	806	697	735	980	1168	901	0.736477	0.0786239	0.438353	0.60059	1.05601	0.132841
CNAG_02060	215	283	180	183	296	154	0.141952	-0.487801	0.0188855	5.51209	0.713111	0.84786
CNAG_02059	3871	5023	3725	4989	7428	4865	0.783216	0.0735545	0.507024	0.440204	1.05231	0.106119
CNAG_12600	4429	5609	4690	6944	10687	6498	0.0482337	0.323888	0.00349473	8.52931	1.2517	1.31665
CNAG_02058	906	1038	909	1353	1745	1222	0.141952	0.224466	0.0188843	5.5122	1.16834	0.84786
CNAG_02057	3944	4526	3908	5623	6937	5566	0.149605	0.18475	0.0205279	5.36644	1.13662	0.825055
CNAG_02056	583	482	518	555	561	647	0.559976	-0.187369	0.241031	1.37455	0.878206	0.251831
CNAG_12601	20	20	13	19	19	14	1	-0.385503	0.465627	0.532335	0.765512
CNAG_02055	6481	7715	6419	8450	10267	8127	0.953278	0.015506	0.851423	0.0350823	1.01081	0.0207803
CNAG_02054	1663	1625	1597	1940	1979	1777	0.486316	-0.134348	0.17683	1.82406	0.911082	0.313081
CNAG_02053	472	523	457	539	973	583	0.663725	0.137586	0.347937	0.880968	1.10006	0.178012
CNAG_12602	177	129	112	165	266	146	0.890588	0.0801017	0.715291	0.13305	1.05709	0.050323
CNAG_02052	71	40	31	106	86	77	1	0.583039	0.0920844	2.83755	1.498
CNAG_12603	313	310	324	363	563	355	0.897635	0.0500334	0.729983	0.119127	1.03529	0.0469002
CNAG_02051	3141	2041	2019	1786	2715	1811	0.00333886	-0.565398	7.0794e-05	15.7895	0.675769	2.4764
CNAG_02050	3185	3247	3000	3861	4675	3677	0.975113	0.00664454	0.922256	0.00952425	1.00462	0.0109449
CNAG_02049	97	116	112	117	156	151	0.974934	0.0221035	0.921846	0.00962538	1.01544	0.011025
CNAG_02048	1294	1325	1222	1592	1939	1360	0.921809	-0.0233533	0.783032	0.0758284	0.983943	0.0353589
CNAG_02047	3019	3333	2843	4388	4315	3786	0.689092	0.0878973	0.377294	0.7795	1.06282	0.161723
CNAG_02046	29856	27397	26461	35815	48909	31745	0.511506	0.0967824	0.194431	1.68372	1.06939	0.291149
CNAG_02045	671	601	578	621	891	682	0.589258	-0.124769	0.268588	1.22394	0.917151	0.229694
CNAG_02044	1284	1476	1347	1713	3463	1690	0.206003	0.33115	0.0351585	4.43746	1.25802	0.686126
CNAG_02043	1520	1737	1348	1836	2101	1946	0.996276	0.0001344	0.994939	4.0231e-05	1.00009	0.00162035
CNAG_12604	87	99	90	113	186	112	0.718939	0.187159	0.413344	0.669162	1.13852	0.143308
CNAG_07649	24420	23175	21082	26638	30545	25159	0.435122	-0.0984371	0.142201	2.15398	0.934044	0.361389
CNAG_02041	22007	20321	20425	30132	40082	28260	0.002174	0.27462	3.87953e-05	16.9294	1.20968	2.66274
CNAG_02040	325	299	271	306	430	301	0.565266	-0.161024	0.244673	1.35347	0.89439	0.247747
CNAG_02039	550	535	493	691	951	634	0.466351	0.151671	0.161562	1.95955	1.11086	0.331287
CNAG_02038	6918	7423	6767	8451	10915	7967	0.996078	0.000462474	0.994472	4.8009e-05	1.00032	0.00170671
CNAG_02037	6388	6824	6157	7686	9804	6684	0.738083	-0.0556341	0.44098	0.593732	0.962171	0.131895
CNAG_02036	3396	3232	2766	3619	5301	3405	0.964177	0.0124175	0.889307	0.0193715	1.00864	0.0158432
CNAG_02035	43064	43373	40739	51747	59012	47062	0.720893	-0.0523121	0.416402	0.660448	0.96439	0.142129
CNAG_02034	1052	1247	981	1041	1254	1037	0.0243505	-0.339169	0.00122194	10.4569	0.790496	1.61349
CNAG_02033	3239	3331	2855	3896	5012	3438	0.941541	0.0163316	0.825603	0.0485518	1.01138	0.0261607
CNAG_07650	176	173	175	293	378	287	0.0240104	0.499591	0.00119243	10.502	1.41381	1.6196
CNAG_02032	10014	8797	9247	11022	13570	10153	0.706544	-0.0618151	0.398688	0.712279	0.958058	0.150861
CNAG_12605	441	375	343	416	725	399	0.970488	0.0185184	0.905381	0.0141292	1.01292	0.0130096
CNAG_02031	11	22	6	24	23	16	1	0.340002	0.575317	0.313866	1.26576
CNAG_02030	358417	323880	315957	456386	549846	396326	0.290136	0.120563	0.0683014	3.32338	1.08716	0.537399
CNAG_12606	464	588	430	598	846	637	0.681456	0.119792	0.367958	0.81055	1.08658	0.166562
CNAG_02029	4759	4732	4284	6128	7283	5549	0.4332	0.0945999	0.140614	2.17123	1.06777	0.363312
CNAG_02028	8332	8483	7691	9483	12929	8126	0.724272	-0.0637258	0.423344	0.641015	0.95679	0.140098
CNAG_02027	8066	7126	7406	8403	12637	7395	0.815483	-0.058241	0.559086	0.341289	0.960434	0.0885852
CNAG_02026	1045	1236	1207	1464	1737	1328	0.983638	0.00600148	0.954652	0.00323375	1.00417	0.00716471
CNAG_02025	3797	3870	3781	4782	5769	4384	0.947838	0.014304	0.839592	0.0409722	1.00996	0.023266
CNAG_02024	3097	2523	2423	2611	3717	2308	0.0764509	-0.277961	0.00686243	7.30863	0.824756	1.11662
CNAG_02023	2700	3047	2879	4101	4695	3780	0.219275	0.178365	0.0394456	4.24157	1.1316	0.659011
CNAG_12607	8	26	20	19	12	27	1	-0.214302	0.730386	0.118758	0.861963
CNAG_02022	5788	6024	5236	6830	7840	6353	0.706967	-0.0593379	0.399631	0.709436	0.959704	0.150601
CNAG_02021	3747	4479	3778	5069	6970	4875	0.488649	0.118536	0.178662	1.80872	1.08563	0.311003
CNAG_02020	3979	3540	3450	4646	5549	4052	0.9717	0.0084959	0.909374	0.0129569	1.00591	0.0124678
CNAG_07651	3629	3530	3331	3422	4298	3158	0.000192708	-0.318045	1.42979e-06	23.2402	0.802156	3.7151
CNAG_07652	45	81	39	56	80	40	1	-0.290682	0.417481	0.657396	0.817516
CNAG_07653	224	158	210	247	345	226	0.861033	0.0848406	0.645919	0.211084	1.06057	0.0649804
CNAG_07654	56	65	82	74	122	87	0.907377	0.0922237	0.745333	0.105495	1.06601	0.0422121
CNAG_07655	86	88	48	102	147	131	0.401583	0.421722	0.121881	2.39298	1.33953	0.396225
CNAG_06522	1444	1381	1475	1495	1867	1659	0.488649	-0.139551	0.17861	1.80915	0.907802	0.311003
CNAG_06523	1451	1201	1219	1379	2039	1332	0.721302	-0.0851645	0.417241	0.658073	0.942677	0.141883
CNAG_06524	1014	789	820	1152	1492	1268	0.278625	0.214436	0.0635436	3.44239	1.16025	0.55498
CNAG_06525	1588	1819	1599	2329	2648	2115	0.402752	0.138348	0.122344	2.38705	1.10064	0.394962
CNAG_06526	7565	6932	6734	9690	9012	8487	0.979456	0.00798504	0.939008	0.00585475	1.00555	0.009015
CNAG_06527	236	173	217	275	260	214	0.833701	-0.101556	0.592777	0.286029	0.932027	0.0789895
CNAG_12608	407	492	434	547	794	556	0.624814	0.131107	0.307084	1.04318	1.09513	0.204249
CNAG_06529	212	211	199	225	277	232	0.725288	-0.125433	0.42585	0.634114	0.916729	0.139489
CNAG_06530	1012	754	820	921	1081	851	0.27282	-0.222576	0.0605087	3.52339	0.857034	0.564124
CNAG_12609	0	0	0	1	1	0	1	1.43272	0.602977	0.27053	2.69955
CNAG_06531	2294	2112	1990	2537	3194	2364	0.879613	-0.0293446	0.688679	0.160519	0.979865	0.0557083
CNAG_06532	3249	3138	3076	3620	4569	3530	0.693405	-0.0603672	0.384057	0.757675	0.95902	0.159013
CNAG_06533	12482	12304	11505	15613	19637	14009	0.573377	0.0686048	0.2528	1.30776	1.0487	0.24156
CNAG_06534	20358	16601	16512	18145	22065	17067	0.0214339	-0.265869	0.0010008	10.8261	0.831697	1.6689
CNAG_06535	4904	5080	4521	4923	6421	4231	0.00924975	-0.27415	0.00028793	13.1473	0.826937	2.03387
CNAG_12610	2	6	2	0	0	0	1	-4.52789	0.0240687	5.08967	0.0433481
CNAG_06536	1044	1072	974	1527	1719	1505	0.0643937	0.261968	0.00545182	7.72312	1.19911	1.19116
CNAG_06537	2458	2302	2239	2775	3052	2891	0.885496	-0.036768	0.703972	0.144373	0.974836	0.0528133
CNAG_12611	245	263	256	255	317	315	0.705087	-0.142073	0.397244	0.716653	0.906216	0.151758
CNAG_06538	994	1100	832	1097	1263	959	0.330405	-0.18123	0.0843191	2.97962	0.881951	0.480954
CNAG_06539	632	733	599	969	1190	988	0.045186	0.317373	0.00320115	8.68912	1.24606	1.345
CNAG_06540	935	837	774	1076	1166	1075	0.92769	0.028121	0.798003	0.0655014	1.01968	0.0325972
CNAG_06541	26964	31251	27276	39342	40624	32204	0.90556	0.0303066	0.741288	0.108998	1.02123	0.043083
CNAG_06542	6924	7268	6351	8495	10871	7733	0.871678	0.0275883	0.672527	0.17866	1.01931	0.059644
CNAG_06543	9308	8618	8003	9491	11488	9039	0.135403	-0.153234	0.0174007	5.65551	0.899232	0.868371
CNAG_06544	18594	16946	15931	20027	21765	18842	0.412478	-0.119906	0.127718	2.32002	0.920248	0.384599
CNAG_06545	6829	5122	5405	5738	6522	5505	0.0279502	-0.324957	0.00152217	10.0516	0.798322	1.55362
CNAG_06546	588	793	631	769	1323	918	0.489864	0.198448	0.179632	1.80066	1.14746	0.309924
CNAG_07657	1706	1783	1665	1885	2503	1703	0.361291	-0.13568	0.100394	2.69928	0.910241	0.442142
CNAG_12612	4	5	0	9	4	4	1	0.612501	0.611386	0.258162	1.52891
CNAG_12613	86	74	74	70	156	91	0.960626	0.0425065	0.876947	0.0239754	1.0299	0.0174456
CNAG_06548	11685	10716	10582	14248	14346	12873	0.926215	-0.0236281	0.793998	0.0681851	0.983756	0.0332882
CNAG_06549	2928	2721	2606	3460	4150	3199	0.91018	0.0225206	0.749123	0.102269	1.01573	0.0408729
CNAG_06550	19062	16522	16677	20156	25128	17746	0.466644	-0.102038	0.162171	1.95386	0.931716	0.331014
CNAG_06551	5360	4022	3209	3509	5185	5575	0.809254	-0.161342	0.548818	0.359438	0.894193	0.091915
CNAG_06552	5621	5235	5045	6424	7772	5612	0.731353	-0.0532119	0.432944	0.614914	0.963788	0.135873
CNAG_06553	4735	4315	4101	5381	7133	4590	0.994815	0.000895292	0.990318	0.000147257	1.00062	0.00225786
CNAG_06554	5703	5366	5357	7409	9089	6910	0.192716	0.142034	0.0312506	4.63914	1.10346	0.715082
CNAG_06555	4068	3725	3746	4585	5079	4367	0.663725	-0.0773315	0.347895	0.881119	0.947809	0.178012
CNAG_06556	683	585	448	594	593	556	0.189509	-0.323079	0.0303855	4.68735	0.799362	0.72237
CNAG_06557	524	459	444	621	690	656	0.702237	0.109293	0.39423	0.725855	1.0787	0.153516
CNAG_06558	4831	5136	4616	5872	7497	5126	0.865944	-0.032118	0.657594	0.196459	0.977983	0.0625102
CNAG_06559	2133	2065	1606	2050	3393	1765	0.807935	-0.0800933	0.545747	0.364992	0.945996	0.0926234
CNAG_06560	2135	2220	1967	2623	3369	2361	0.882784	0.0290109	0.698094	0.150462	1.02031	0.0541456
CNAG_06561	215	215	133	226	338	239	0.747403	0.144133	0.45508	0.557967	1.10507	0.126445
CNAG_06563	11428	11047	10044	11696	14567	10820	0.0354125	-0.17911	0.00222555	9.35354	0.883248	1.45084
CNAG_06564	19312	16328	16835	21820	23134	18918	0.690459	-0.0763251	0.380926	0.767711	0.948471	0.160862
CNAG_06565	3866	4169	3660	4977	6862	4528	0.492129	0.1061	0.181123	1.78838	1.07631	0.307921
CNAG_06566	6482	5869	5391	7660	7427	6694	0.826624	-0.0546279	0.579069	0.307741	0.962843	0.0826919
CNAG_06567	2617	2246	2363	2248	2935	2084	0.00128728	-0.36591	1.7272e-05	18.4687	0.775979	2.89033
CNAG_06568	6735	6244	6224	7041	10801	6448	0.839383	-0.0498384	0.602311	0.271525	0.966045	0.0760396
CNAG_07658	36	41	39	35	75	55	1	0.124225	0.728144	0.120823	1.08992
CNAG_12615	196	135	145	190	212	184	0.918101	-0.057683	0.770312	0.0852444	0.960806	0.0371096
CNAG_12616	420	476	392	512	729	474	0.921809	0.0346295	0.782797	0.0759975	1.02429	0.0353589
CNAG_06569	3030	2912	2787	3444	3902	3493	0.834657	-0.0450665	0.596096	0.280924	0.969245	0.0784918
CNAG_06570	1252	1344	1142	1459	1707	1460	0.819425	-0.0523504	0.570068	0.322568	0.964364	0.0864908
CNAG_12617	80	99	64	96	114	109	0.960279	0.0403301	0.874433	0.0249737	1.02835	0.0176024
CNAG_07659	27906	24276	23908	32592	40532	30487	0.577584	0.0772155	0.2576	1.28161	1.05498	0.238385
CNAG_12618	628	621	659	791	935	747	0.982748	0.00636355	0.952289	0.00357997	1.00442	0.0075577
CNAG_07124	120	122	115	173	160	155	0.85601	0.0991506	0.635719	0.224385	1.07114	0.0675212
CNAG_07660	50417	42085	43140	50429	57290	48099	0.249184	-0.159837	0.0521486	3.77099	0.895126	0.603479
CNAG_06573	5657	5465	5252	6596	8318	6044	0.932625	-0.0154904	0.805989	0.0603211	0.98932	0.030293
CNAG_06574	7280	10634	7742	12985	18239	12008	0.0355673	0.373399	0.00227157	9.31603	1.2954	1.44895
CNAG_12619	425	555	445	629	975	576	0.398033	0.225506	0.119522	2.42357	1.16919	0.400081
CNAG_06576	148590	174533	157143	223286	308210	189141	0.201196	0.200043	0.0337442	4.50762	1.14873	0.69638
CNAG_06577	11677	12283	11029	15627	20202	14730	0.094985	0.159296	0.00992609	6.64811	1.11674	1.02235
CNAG_06578	26182	26688	22326	30075	45711	28450	0.639525	0.0878984	0.322005	0.980785	1.06282	0.194142
CNAG_12620	468	665	463	557	839	582	0.865944	-0.0667289	0.658682	0.195129	0.9548	0.0625102
CNAG_07989	5214	4682	4697	6392	7564	5552	0.778387	0.0496467	0.499116	0.456816	1.03501	0.108804
CNAG_12621	379	527	358	473	701	419	0.916013	-0.0488855	0.761401	0.0921981	0.966683	0.0380983
CNAG_07661	1271	1365	1320	1703	1968	1520	0.923665	0.024141	0.788577	0.0719095	1.01687	0.0344854
CNAG_12622	173	162	125	225	232	206	0.663738	0.174877	0.3483	0.879641	1.12887	0.178003
CNAG_06583	680	732	822	620	954	694	0.0820399	-0.360719	0.00777281	7.08509	0.778777	1.08597
CNAG_06584	3628	3207	3054	4272	4752	3888	0.916013	0.0247019	0.761488	0.092129	1.01727	0.0380983
CNAG_12623	75	83	94	94	111	82	0.746325	-0.186518	0.452894	0.563399	0.878724	0.127072
CNAG_06585	52302	43810	45094	55857	60894	49927	0.448377	-0.120989	0.14992	2.07306	0.919557	0.348357
CNAG_06587	3671	3570	3291	4633	5854	3993	0.552949	0.0853653	0.234232	1.41497	1.06096	0.257315
CNAG_06588	2513	2408	2221	2635	3665	2659	0.808055	-0.0460575	0.546975	0.362765	0.96858	0.092559
CNAG_06589	5245	5684	4964	7133	8919	7242	0.0969611	0.186956	0.0102192	6.59629	1.13836	1.0134
CNAG_06590	1120	917	1049	1396	1898	1501	0.121944	0.265057	0.0149276	5.925	1.20168	0.913838
CNAG_12625	1109	1605	1180	1501	3221	1528	0.684721	0.27044	0.372199	0.796311	1.20618	0.164486
CNAG_12626	445	601	420	475	866	559	0.981835	-0.0108914	0.947451	0.00434381	0.992479	0.00796161
CNAG_06591	14783	13348	13407	15122	20202	14167	0.312424	-0.122657	0.0769531	3.1281	0.918494	0.505256
CNAG_06592	6348	6116	6048	8091	8178	7251	0.9717	-0.0102147	0.909862	0.0128171	0.992945	0.0124678
CNAG_06593	1322	1242	1237	1568	1769	1468	0.922428	-0.0242311	0.785559	0.0740287	0.983345	0.0350677
CNAG_06594	26554	26038	24337	30909	38198	29133	0.922428	-0.0151306	0.785445	0.074109	0.989567	0.0350677
CNAG_06595	1571	1527	1535	1715	2421	1899	0.973233	0.00976844	0.916325	0.0110385	1.00679	0.0117831
CNAG_06596	1310	1310	1132	1591	2138	1488	0.544395	0.102337	0.225838	1.46689	1.07351	0.264086
CNAG_06597	7442	8076	7140	9309	11615	8637	0.946481	0.0139283	0.833823	0.0440166	1.0097	0.0238882
CNAG_06598	106	79	104	112	94	134	0.894189	-0.100122	0.72276	0.125864	0.932954	0.0485706
CNAG_06599	1574	1475	1337	1363	1968	1316	0.0254712	-0.293997	0.00131919	10.3155	0.815639	1.59395
CNAG_06600	14395	13410	13265	18459	17988	16366	0.972876	0.0102308	0.914082	0.0116405	1.00712	0.0119423
CNAG_06601	3256	3144	3079	4397	4741	3967	0.507889	0.10694	0.190876	1.71084	1.07694	0.294231
CNAG_12627	1395	1538	1323	1438	2455	1551	0.92241	-0.0319329	0.785156	0.0743139	0.978109	0.0350759
CNAG_06602	9829	13011	10223	15110	19412	13257	0.410817	0.155937	0.126393	2.33626	1.11415	0.386352
CNAG_06603	5751	4845	5083	5978	6416	5495	0.28128	-0.168117	0.0649136	3.40717	0.890004	0.550862
CNAG_06604	3225	3430	2990	3917	4746	3344	0.754597	-0.0549507	0.465738	0.532069	0.962627	0.122285
CNAG_06605	73192	66712	63904	72387	65521	65942	0.0307283	-0.343688	0.00177699	9.76672	0.788025	1.51246
CNAG_06606	20852	21153	18818	27471	36291	26314	0.0224551	0.194661	0.00108163	10.6823	1.14446	1.64869
CNAG_06607	5519	4674	4334	5150	6080	4732	0.067917	-0.226909	0.00584125	7.59864	0.854463	1.16802
CNAG_12628	457	511	392	595	725	597	0.591734	0.133841	0.270576	1.21382	1.09721	0.227873
CNAG_06608	2605	1809	1530	1975	2662	1814	0.307073	-0.249741	0.0746568	3.17755	0.841047	0.512758
CNAG_12629	1680	1748	1570	2245	3258	2229	0.0486109	0.251437	0.00352858	8.51176	1.19039	1.31327
CNAG_06609	161	132	131	192	258	176	0.620332	0.188174	0.301552	1.06732	1.13932	0.207376
CNAG_06610	1372	1361	1240	1612	1834	1689	0.961842	0.014491	0.881475	0.0222307	1.0101	0.0168962
CNAG_12630	51	64	39	96	61	47	1	0.0618504	0.864195	0.0292537	1.0438
CNAG_06611	7144	6378	6393	7171	7385	6285	0.0210206	-0.291779	0.000975868	10.8728	0.816894	1.67735
CNAG_12631	12	12	15	10	29	20	1	0.200288	0.733951	0.115515	1.14893
CNAG_06612	8863	9355	8470	10897	13782	10728	0.80019	0.0400363	0.533818	0.387119	1.02814	0.0968069
CNAG_06613	6112	6274	5798	7058	8966	6764	0.765789	-0.0441397	0.478957	0.501237	0.969868	0.115891
CNAG_06614	23860	21768	21426	28789	41293	27420	0.208474	0.159805	0.0363409	4.38104	1.11714	0.680949
CNAG_12632	703	645	509	808	858	801	0.857301	0.0607528	0.638329	0.220934	1.04301	0.0668668
CNAG_12633	56	76	59	51	78	63	1	-0.362627	0.21797	1.51768	0.777747
CNAG_10075	2	0	1	0	2	0	1	-1.1164	0.682322	0.167524	0.461244
CNAG_06616	4921	5851	5026	7292	9230	6765	0.156442	0.188155	0.0222838	5.22349	1.13931	0.805647
CNAG_06617	4318	4388	3649	5542	6585	5127	0.360639	0.118559	0.0997286	2.70988	1.08565	0.442927
CNAG_07663	79	66	56	106	150	74	0.543349	0.328559	0.225053	1.47186	1.25576	0.264921
CNAG_12635	6	7	4	1	5	10	1	-0.406579	0.692099	0.156822	0.75441
CNAG_07664	6436	6401	5923	7203	8596	6911	0.477107	-0.0884524	0.169337	1.8888	0.940531	0.321384
CNAG_06620	9110	7912	8212	10124	11449	9248	0.660999	-0.0745552	0.345266	0.89078	0.949635	0.179799
CNAG_06621	23612	19461	19703	23914	26568	23710	0.524962	-0.11429	0.208351	1.58285	0.923837	0.279872
CNAG_06622	3304	3703	3234	4343	5696	4390	0.376142	0.12528	0.107594	2.58922	1.09072	0.424648
CNAG_06623	5173	6025	4810	6099	8175	6356	0.992772	-0.00166912	0.984513	0.000376779	0.998844	0.00315045
CNAG_06624	6211	5791	5453	6455	8500	5924	0.335286	-0.11552	0.0865629	2.93716	0.92305	0.474584
CNAG_06625	8730	8254	8135	11755	10452	10655	0.886377	0.0430925	0.706807	0.141487	1.03032	0.0523816
CNAG_06626	8885	8305	7698	9777	10094	8540	0.242577	-0.165309	0.0486021	3.88904	0.891737	0.61515
CNAG_06627	6784	7292	6160	7819	10323	7280	0.800363	-0.0437211	0.534041	0.386697	0.970149	0.0967129
CNAG_12636	53	57	68	122	99	90	0.396766	0.448242	0.118684	2.4346	1.36438	0.401465
CNAG_12637	13	15	3	13	15	6	1	-0.235173	0.756318	0.0962978	0.849583
CNAG_06628	15523	11703	11495	12562	13679	15305	0.316811	-0.237682	0.0787524	3.09046	0.848107	0.4992
CNAG_12639	75	113	59	85	174	83	0.936751	0.0711357	0.813577	0.0556085	1.05054	0.0283761
CNAG_06629	139	145	134	238	175	175	0.783216	0.148108	0.507837	0.438521	1.10812	0.106119
CNAG_10077	1	0	0	1	1	1	1	1.12838	0.659413	0.194238	2.18614
CNAG_06630	6847	7265	6079	7253	8367	7011	0.0966784	-0.194671	0.0101569	6.60717	0.873772	1.01467
CNAG_06631	7720	7332	6396	8274	10952	7326	0.682898	-0.0666552	0.369925	0.803916	0.954849	0.165644
CNAG_06632	8974	9843	8460	12709	15447	12643	0.0390691	0.217741	0.00259482	9.0725	1.16291	1.40817
CNAG_06633	76306	82745	71131	79338	87525	83568	0.10789	-0.229918	0.0121599	6.2874	0.852683	0.967017
CNAG_12640	22	27	3	14	16	13	1	-0.609973	0.381952	0.764408	0.655209
CNAG_06634	2166	1977	1968	2610	2788	2302	0.915821	-0.0270148	0.760106	0.0932337	0.981449	0.0381892
CNAG_06635	8956	8380	8005	9259	12305	8774	0.312804	-0.113812	0.0771411	3.12413	0.924143	0.504728
CNAG_06636	570	574	504	637	892	616	0.985319	0.00540591	0.958481	0.00271022	1.00375	0.00642334
CNAG_12641	2	0	4	12	4	7	1	1.60264	0.185803	1.75059	3.03698
CNAG_06637	6977	6682	6066	8304	9927	7582	0.894189	0.0223206	0.723037	0.125602	1.01559	0.0485706
CNAG_06638	17447	14890	14550	20103	21917	18808	0.941157	0.018842	0.823087	0.0499866	1.01315	0.0263377
CNAG_06639	9318	7759	7903	10287	10791	9061	0.658704	-0.0867679	0.342482	0.901119	0.94163	0.18131
CNAG_12642	854	899	779	1201	1974	1038	0.0982152	0.339183	0.0104633	6.55427	1.26504	1.00782
CNAG_06640	22521	21003	21369	30774	35007	28317	0.126073	0.172245	0.0156441	5.84244	1.12681	0.899378
CNAG_06641	2977	3251	2907	3376	5044	3311	0.936103	-0.021294	0.812512	0.0562578	0.985348	0.0286765
CNAG_06642	35542	31546	32702	44136	51410	39595	0.642921	0.070669	0.326248	0.963734	1.0502	0.191843
CNAG_06643	1424	1220	1195	1794	2347	1694	0.0847306	0.232655	0.00816269	6.99743	1.17499	1.07196
CNAG_06644	32530	30118	28164	38338	49142	32729	0.876544	0.0291444	0.680489	0.169576	1.02041	0.0572261
CNAG_06645	3015	2820	2551	2939	3269	2802	0.0352935	-0.253928	0.00220199	9.37305	0.83861	1.45231
CNAG_06646	58192	61196	57695	75883	100319	66018	0.642577	0.0722971	0.325669	0.966043	1.05139	0.192075
CNAG_06647	9209	8494	8012	9605	11786	8742	0.175979	-0.139693	0.0271772	4.87952	0.907712	0.754539
CNAG_06648	6232	5869	5684	7019	8317	6372	0.544227	-0.0792411	0.225635	1.46817	0.946555	0.26422
CNAG_06649	1421	1220	1214	1596	1794	1516	0.967697	-0.0119679	0.899856	0.0158366	0.991739	0.0142605
CNAG_12643	10	5	0	7	6	7	1	0.108437	0.919758	0.0101481	1.07806
CNAG_06650	1295	1475	1041	1531	2239	1563	0.639525	0.112144	0.322231	0.979869	1.08083	0.194142
CNAG_06651	117	142	134	179	189	161	0.904489	0.0662518	0.739319	0.110726	1.04699	0.0435969
CNAG_06652	1268	1190	1098	1701	2097	1597	0.0495861	0.234308	0.00362124	8.46461	1.17634	1.30464
CNAG_06653	611	596	557	729	923	670	0.92769	0.0256724	0.798222	0.0653566	1.01795	0.0325972
CNAG_06654	1245	1210	1186	1252	1622	1155	0.0807295	-0.227478	0.00751693	7.1451	0.854127	1.09297
CNAG_06655	1767	1967	1831	2512	2711	2636	0.49151	0.144628	0.180565	1.79296	1.10545	0.308468
CNAG_06656	2851	3026	2641	3034	3784	2727	0.0571913	-0.206384	0.00444797	8.09124	0.866707	1.24267
CNAG_06657	1736	1922	1643	2391	3704	2499	0.0255492	0.316472	0.00132665	10.3051	1.24528	1.59262
CNAG_06658	20242	15041	15333	20125	25982	22475	0.751574	0.0791442	0.460888	0.543737	1.05639	0.124028
CNAG_06659	5115	5055	4362	6227	6729	5950	0.916013	0.0252923	0.76309	0.0908574	1.01769	0.0380983
CNAG_06660	1844	1995	1749	2285	2763	2056	0.918394	-0.0222432	0.776373	0.080684	0.9847	0.0369708
CNAG_06661	5475	4867	4872	6423	8522	5887	0.611918	0.0778952	0.294211	1.10025	1.05548	0.213307
CNAG_10081	0	7	2	0	0	0	1	-4.38142	0.0585266	3.57865	0.04798
CNAG_12644	172	174	174	243	286	172	0.918101	0.0520418	0.773486	0.082839	1.03673	0.0371096
CNAG_06663	15125	13291	14319	16322	15747	15231	0.259155	-0.204037	0.0551136	3.67865	0.868118	0.58644
CNAG_06664	3299	3305	3107	4146	4734	3639	0.995838	0.000550189	0.993101	7.47612e-05	1.00038	0.00181136
CNAG_06665	1310	1199	1123	1307	1630	1242	0.24652	-0.164919	0.0505211	3.82408	0.891979	0.608148
CNAG_06666	129950	109906	117841	163559	172648	156388	0.574843	0.106373	0.254912	1.29618	1.07652	0.240451
CNAG_06667	2201	2301	2117	2697	3504	2554	0.871214	0.0312485	0.669073	0.182689	1.0219	0.059875
CNAG_06668	11710	14686	12035	17691	21592	16153	0.307187	0.159533	0.0747256	3.17604	1.11693	0.512597
CNAG_06669	3743	4185	3626	4285	6010	4457	0.930107	-0.0205448	0.802191	0.0627565	0.98586	0.031467
CNAG_06670	5914	6203	5504	7246	9941	6418	0.832359	0.0420213	0.589593	0.29098	1.02956	0.0796896
CNAG_06671	9255	8763	8200	11444	13766	10478	0.517165	0.0781729	0.199996	1.6424	1.05568	0.286371
CNAG_12646	87	80	77	72	147	96	0.980788	-0.0186054	0.942878	0.00513408	0.987187	0.00842487
CNAG_12647	778	993	857	1185	1412	999	0.77273	0.0797961	0.489994	0.47654	1.05687	0.111972
CNAG_06672	2896	3286	2743	1865	2323	2312	3.53424e-09	-0.809932	4.74203e-12	47.7908	0.570409	8.4517
CNAG_06673	10308	9396	9330	12263	14706	11465	0.817273	0.0383572	0.561882	0.336456	1.02694	0.0876328
CNAG_06674	3204	2190	2260	2347	3589	2419	0.249184	-0.250605	0.0521671	3.7704	0.840544	0.603479
CNAG_12648	79	65	68	147	160	114	0.0823433	0.621991	0.00785537	7.06615	1.539	1.08437
CNAG_06675	9075	8406	8483	10775	11890	10186	0.92769	-0.0202017	0.79772	0.0656891	0.986095	0.0325972
CNAG_06676	1941	2349	1878	2561	3995	2547	0.36722	0.177787	0.103568	2.64971	1.13115	0.435074
CNAG_12649	971	938	901	1062	1541	1098	0.94137	0.0213272	0.824737	0.0490431	1.01489	0.0262397
CNAG_06677	3	3	3	0	9	1	1	-0.365713	0.798648	0.0650746	0.776085
CNAG_06678	3965	3848	3472	4617	5947	3960	0.961842	-0.0111331	0.88157	0.0221947	0.992313	0.0168962
CNAG_12650	10	16	2	19	9	32	1	0.838642	0.284175	1.14702	1.78837
CNAG_06679	8360	8646	8115	10057	11895	8957	0.610262	-0.0692572	0.292726	1.10704	0.953129	0.214484
CNAG_06680	3577	3838	3268	4575	5565	4427	0.571695	0.0831073	0.250371	1.32123	1.0593	0.242836
CNAG_06681	3513	3132	3046	4317	4593	3610	0.976692	0.00789086	0.927419	0.00829795	1.00548	0.0102423
CNAG_07665	33198	30591	29823	39171	49787	34860	0.858878	0.0299066	0.642113	0.215989	1.02095	0.0660686
CNAG_07177	14318	13516	12255	15213	22214	14373	0.964828	-0.0108225	0.891686	0.0185426	0.992526	0.01555
CNAG_07176	0	3	7	2	11	1	1	-0.0513012	0.969662	0.00144648	0.965066
CNAG_12651	0	0	0	4	6	3	1	4.16334	0.0304525	4.68356	17.918
CNAG_06683	15402	14537	14081	18801	24637	16729	0.588553	0.074449	0.26728	1.23065	1.05296	0.230214
CNAG_06684	1776	1692	1588	1900	2965	1622	0.918101	-0.0327257	0.775664	0.0812105	0.977572	0.0371096
CNAG_06685	8162	8259	7553	9457	11874	9308	0.946481	-0.012904	0.833965	0.0439403	0.991095	0.0238882
CNAG_06686	3462	4065	3189	4185	6333	4459	0.600645	0.106652	0.281102	1.16176	1.07673	0.221382
CNAG_06687	10617	6875	8065	7305	10065	7354	0.0176736	-0.419781	0.000751574	11.3572	0.747538	1.75268
CNAG_12652	18	11	19	9	31	19	1	-0.109747	0.852197	0.0347137	0.92675
CNAG_06688	30739	27001	26255	33139	41514	30348	0.763572	-0.0477665	0.476858	0.506041	0.967433	0.11715
CNAG_06689	5374	5261	4764	6173	7549	6012	0.973663	-0.00662468	0.918128	0.0105661	0.995419	0.0115914
CNAG_06690	14930	15042	14367	19582	22948	18067	0.49396	0.0849151	0.182261	1.77909	1.06063	0.306308
CNAG_06691	11185	9878	9676	12908	13500	11351	0.76178	-0.0606958	0.474771	0.51085	0.958802	0.11817
CNAG_06692	5902	5170	4880	6569	7208	6222	0.894073	-0.0301147	0.722168	0.126425	0.979342	0.0486269
CNAG_06693	5893	5695	5858	7941	9691	7525	0.170007	0.159064	0.0256159	4.98176	1.11656	0.769533
CNAG_06694	3330	3415	3123	3741	5281	4099	0.849636	0.0403737	0.619243	0.246932	1.02838	0.0707672
CNAG_06695	5271	6669	5534	8032	10843	7740	0.118355	0.23201	0.014038	6.03335	1.17447	0.926815
CNAG_06696	22050	21043	19640	26025	32162	23829	0.914809	0.0176857	0.757033	0.0957153	1.01233	0.0386696
CNAG_06697	2175	2036	1938	1930	2511	1887	0.00101006	-0.328406	1.21972e-05	19.1322	0.796416	2.99565
CNAG_07990	851	528	448	573	707	562	0.262811	-0.343631	0.0564199	3.63962	0.788056	0.580356
CNAG_12653	67	68	50	110	163	58	0.469578	0.437288	0.164759	1.93	1.35406	0.328292
CNAG_06698	3973	3576	3387	4039	4768	3720	0.150387	-0.168483	0.0207431	5.34825	0.889778	0.822789
CNAG_12654	134	102	116	120	165	148	0.918101	-0.0645992	0.768223	0.086848	0.956211	0.0371096
CNAG_12655	511	575	476	722	944	859	0.0872334	0.333736	0.00855597	6.91324	1.26027	1.05932
CNAG_06699	299839	298100	277746	390983	413317	375382	0.669411	0.0758257	0.355255	0.854598	1.05396	0.174307
CNAG_05670	4	10	1	8	6	6	1	0.0902366	0.928112	0.00813963	1.06454
CNAG_05671	5634	5697	5449	7395	9769	6853	0.206398	0.141811	0.0353643	4.4275	1.10329	0.685294
CNAG_05672	7940	9136	7633	9564	13224	9424	0.974127	0.00806998	0.919984	0.0100911	1.00561	0.0113843
CNAG_05673	5695	5802	5134	6837	8428	6702	0.821396	0.0366792	0.571817	0.319652	1.02575	0.0854477
CNAG_05674	10569	9642	9360	13872	17775	12573	0.0283428	0.207639	0.00155918	10.0073	1.1548	1.54756
CNAG_05675	2827	2526	2230	2748	4444	2860	0.937346	0.0246469	0.814909	0.0548016	1.01723	0.0281
CNAG_07666	202	213	205	335	345	279	0.342565	0.266692	0.0909615	2.85727	1.20305	0.465257
CNAG_12656	70	97	73	107	172	95	0.640583	0.25048	0.323514	0.974685	1.1896	0.193425
CNAG_05676	2578	2136	2215	2873	3101	3096	0.898458	0.038822	0.7313	0.117921	1.02727	0.0465024
CNAG_12657	9	6	6	12	6	11	1	0.150527	0.848215	0.0366325	1.10998
CNAG_05677	4220	4092	3658	4874	5831	4389	0.854842	-0.03185	0.632902	0.228146	0.978165	0.0681144
CNAG_12658	106	126	133	120	176	116	0.653561	-0.209273	0.336558	0.923498	0.864973	0.184714
CNAG_12659	475	295	396	652	686	753	0.0791171	0.496696	0.00722913	7.21514	1.41098	1.10173
CNAG_05678	3359	2505	2019	2039	2716	2973	0.493699	-0.367663	0.182032	1.78096	0.775037	0.306538
CNAG_05679	9826	11224	8660	10645	16660	10957	0.960401	-0.0155854	0.875481	0.0245548	0.989255	0.0175475
CNAG_07667	28937	26702	25238	33777	40424	31343	0.915821	0.0187205	0.760625	0.0928182	1.01306	0.0381892
CNAG_07668	5017	4100	4287	5156	6255	4935	0.665967	-0.0791635	0.350631	0.871172	0.946606	0.176547
CNAG_05682	31388	40586	29749	42398	70882	39914	0.388867	0.198386	0.113651	2.5027	1.14741	0.410198
CNAG_05683	3163	3990	3386	4476	4628	4030	0.889129	-0.039851	0.710778	0.137501	0.972755	0.0510352
CNAG_05684	7899	8197	6959	9444	11759	8947	0.910917	0.0204575	0.750806	0.100855	1.01428	0.0405214
CNAG_12660	415	384	409	548	657	452	0.785785	0.0818552	0.512716	0.42852	1.05838	0.104696
CNAG_12661	30	29	29	47	80	40	1	0.527923	0.147837	2.09443	1.44185
CNAG_12662	3	2	6	13	7	9	1	1.05105	0.25806	1.27913	2.07204
CNAG_05685	2786	2595	2564	3025	2893	2700	0.17188	-0.233996	0.0261522	4.94593	0.850276	0.764774
CNAG_12663	702	1024	789	1123	1377	935	0.828723	0.0751627	0.583097	0.301255	1.05348	0.0815908
CNAG_05686	2465	3531	2751	3408	3557	3066	0.521864	-0.160134	0.204102	1.61277	0.894942	0.282442
CNAG_05687	9378	8470	8415	11094	12809	10204	0.953545	0.0131251	0.852344	0.034644	1.00914	0.0206588
CNAG_12664	18	20	24	41	28	13	1	0.0293961	0.955376	0.00313121	1.02058
CNAG_05688	3104	3251	2783	3817	5075	3787	0.457377	0.102605	0.155624	2.01625	1.07371	0.339725
CNAG_05689	5017	5374	4246	5929	7899	5676	0.825413	0.0438548	0.577535	0.310236	1.03086	0.0833289
CNAG_05690	11911	12461	11372	15114	17328	13762	0.976175	0.00626825	0.925515	0.00874028	1.00435	0.0104723
CNAG_05691	6647	7004	6298	8177	12306	8083	0.373126	0.135785	0.106039	2.61228	1.09869	0.428144
CNAG_05692	4222	3718	3404	4704	5400	4212	0.903073	-0.0266348	0.737852	0.112023	0.981708	0.0442772
CNAG_05693	1150	1085	886	1397	1849	1350	0.236582	0.190133	0.045889	3.98566	1.14087	0.626018
CNAG_12665	96	100	71	145	177	142	0.234305	0.436212	0.0446366	4.03232	1.35305	0.630219
CNAG_05694	15371	14931	13590	17619	20284	16490	0.723964	-0.0520796	0.422255	0.64403	0.964545	0.140283
CNAG_05695	39099	32456	32911	44313	48922	41180	0.982748	0.00509047	0.952175	0.00359709	1.00353	0.0075577
CNAG_05696	54158	52599	47683	60086	88793	58056	0.833708	0.0411917	0.594131	0.283939	1.02896	0.0789862
CNAG_12666	685	958	777	847	1609	885	0.881302	0.0648719	0.693212	0.15563	1.04599	0.0548755
CNAG_05697	2777	2784	2547	3302	4219	3015	0.977481	0.00588359	0.931645	0.00735731	1.00409	0.00989162
CNAG_05698	6044	6740	5744	7442	9770	7732	0.72354	0.0618624	0.421426	0.646335	1.04381	0.140537
CNAG_05699	7302	3807	4140	3178	5229	3442	0.135591	-0.74063	0.0174651	5.64903	0.598478	0.86777
CNAG_05700	5161	5101	4807	5838	7229	5447	0.567007	-0.0719625	0.245959	1.34611	0.951343	0.246412
CNAG_12667	68	121	64	66	88	67	0.278625	-0.559998	0.0635495	3.44224	0.678303	0.55498
CNAG_05701	20129	22174	18127	23507	32833	24213	0.825166	0.0431257	0.577048	0.311032	1.03034	0.0834586
CNAG_05702	3047	2744	2663	3430	3589	3436	0.865211	-0.0444868	0.655612	0.198898	0.969635	0.0628779
CNAG_05703	14232	12579	12795	16123	19231	14378	0.819979	-0.0400574	0.570673	0.321557	0.972616	0.0861974
CNAG_05704	1093	1285	1065	1594	1859	1339	0.59665	0.107999	0.276404	1.18469	1.07773	0.224281
CNAG_05705	1547	1446	1308	1358	2337	1291	0.447126	-0.180314	0.149374	2.07863	0.882511	0.34957
CNAG_05707	6479	5826	5417	7566	9816	7025	0.509529	0.0906148	0.192654	1.6972	1.06482	0.292831
CNAG_05708	3692	3261	3417	4304	4191	3509	0.452125	-0.146688	0.152304	2.04902	0.903322	0.344742
CNAG_12668	176	148	195	303	278	229	0.460857	0.279503	0.15796	1.99365	1.21378	0.336434
CNAG_07669	12262	11988	11146	15083	20148	13701	0.470158	0.0908806	0.16553	1.92297	1.06502	0.327756
CNAG_05711	1428	1660	1267	1616	2224	1568	0.807744	-0.0601062	0.544689	0.366918	0.959193	0.0927265
CNAG_05712	11817	11799	10658	14193	18608	13473	0.621758	0.0612461	0.302865	1.06153	1.04337	0.206379
CNAG_05713	11283	10588	10171	13306	15825	11979	0.968864	-0.00771116	0.902046	0.0151481	0.994669	0.0137373
CNAG_05714	9356	8467	8383	10652	14206	10189	0.781215	0.0457154	0.502428	0.449805	1.03219	0.107229
CNAG_07670	187	149	151	229	245	219	0.70588	0.152499	0.397841	0.714843	1.11149	0.151269
CNAG_05715	4534	4327	4217	5206	6773	5574	0.738083	0.0588158	0.441572	0.592193	1.04161	0.131895
CNAG_05716	982	1088	1070	1185	1191	1231	0.564182	-0.150325	0.244128	1.3566	0.901047	0.248581
CNAG_05717	1331	1505	1324	1789	2223	1791	0.515719	0.114288	0.19845	1.65375	1.08244	0.287587
CNAG_05718	1511	1542	1492	2480	2349	2240	0.0995704	0.286246	0.0106731	6.51894	1.21946	1.00187
CNAG_05719	5601	5551	5151	6686	8272	5936	0.94671	-0.0132288	0.835517	0.0431108	0.990872	0.0237828
CNAG_05720	4231	4212	3893	4890	5749	4569	0.665899	-0.0624415	0.350312	0.872325	0.957642	0.176592
CNAG_05721	12030	10992	10716	15488	17351	14769	0.286253	0.13772	0.0666734	3.36308	1.10017	0.54325
CNAG_05722	9114	8598	8210	10219	11166	8853	0.265307	-0.140111	0.0575903	3.60545	0.907449	0.576251
CNAG_05723	4745	6030	4971	6728	8899	6590	0.50505	0.124439	0.188919	1.72603	1.09008	0.296665
CNAG_05724	41241	37622	37104	53610	64438	50974	0.0639344	0.178183	0.00537676	7.74815	1.13146	1.19427
CNAG_05725	75354	69968	69210	79532	72796	71631	0.0815807	-0.284658	0.007706	7.10056	0.820936	1.08841
CNAG_05726	4122	4158	3591	4697	5355	4269	0.526764	-0.0911223	0.209561	1.57446	0.938792	0.278384
CNAG_12670	650	684	532	748	1153	842	0.420013	0.18317	0.132214	2.26631	1.13538	0.376737
CNAG_05727	82	86	81	140	131	128	0.466091	0.32824	0.161409	1.96098	1.25548	0.331529
CNAG_05728	52	37	49	52	84	51	1	0.0506668	0.874835	0.0248126	1.03574
CNAG_12671	485	614	465	784	1070	719	0.0714519	0.342521	0.00630824	7.46007	1.26797	1.14599
CNAG_05729	11	2	3	11	26	12	1	1.21873	0.135948	2.22324	2.32742
CNAG_05730	5146	5692	4786	6694	9134	6397	0.317203	0.133859	0.078907	3.08727	1.09722	0.498663
CNAG_05731	20954	19314	18706	25437	30928	24799	0.420603	0.096192	0.133003	2.2571	1.06895	0.376128
CNAG_05732	2158	2275	2032	2894	2887	2549	0.9717	0.0110226	0.909951	0.0127917	1.00767	0.0124678
CNAG_05733	6237	5875	5768	7586	9703	7012	0.597688	0.0702087	0.277509	1.17925	1.04987	0.223526
CNAG_05734	19824	18642	17649	23742	30876	20858	0.736631	0.0519097	0.438934	0.599067	1.03664	0.13275
CNAG_05735	1050	958	889	1255	1621	1357	0.263675	0.184115	0.0567893	3.62875	1.13612	0.578932
CNAG_12672	0	0	2	6	6	2	1	2.37459	0.165036	1.92746	5.18587
CNAG_05736	334	335	323	363	462	330	0.553395	-0.153148	0.23516	1.40938	0.899286	0.256964
CNAG_05737	8685	7968	7586	10824	9315	9645	0.889316	-0.0442564	0.711808	0.136478	0.96979	0.0509438
CNAG_05738	1380	1180	1161	1314	2152	1465	0.94137	0.0253047	0.824441	0.0492114	1.01769	0.0262397
CNAG_05739	562	493	430	640	770	625	0.725067	0.0933077	0.4249	0.636722	1.06681	0.139622
CNAG_12673	244	203	180	280	458	246	0.448927	0.26087	0.150466	2.06752	1.1982	0.347824
CNAG_05740	2598	2895	2247	3339	3909	3253	0.67741	0.0810861	0.363662	0.825206	1.05781	0.169148
CNAG_05741	3258	3800	3182	4176	4941	3714	0.848015	-0.0419309	0.615393	0.252395	0.971354	0.0715967
CNAG_05742	2108	2130	1812	2634	3200	2489	0.521634	0.0955136	0.2036	1.61636	1.06845	0.282634
CNAG_05743	910	955	864	1254	1491	1166	0.331264	0.153122	0.0847334	2.97169	1.11197	0.479825
CNAG_05744	2392	2592	2205	3272	3830	3103	0.290136	0.142908	0.0683338	3.3226	1.10413	0.537399
CNAG_05745	14163	12840	12374	15705	18628	14056	0.608422	-0.0694721	0.29119	1.11411	0.952987	0.215795
CNAG_05746	875	859	680	1170	1665	1073	0.0478879	0.318413	0.00343886	8.55864	1.24696	1.31977
CNAG_05747	4982	4689	4640	6086	7470	5496	0.794838	0.042317	0.526567	0.401012	1.02977	0.0997212
CNAG_05748	6048	5559	5338	6775	8187	6199	0.763029	-0.0467819	0.475977	0.508066	0.968093	0.117459
CNAG_05749	3092	2756	2644	3342	4639	3089	0.982748	0.00490724	0.952127	0.00360428	1.00341	0.0075577
CNAG_05750	204226	176632	174435	225798	220219	208427	0.580869	-0.111928	0.261091	1.26296	0.925351	0.235922
CNAG_05751	3700	4082	3399	4151	6320	3863	0.922302	-0.0267184	0.784074	0.0750832	0.981651	0.0351267
CNAG_05752	5146	3185	3450	3066	4666	3385	0.0271985	-0.45568	0.00144879	10.1426	0.729166	1.56545
CNAG_05753	35275	32181	31575	39574	39761	35133	0.363545	-0.14526	0.10141	2.68323	0.904217	0.439442
CNAG_07671	2574	3001	2539	3350	5278	3447	0.281206	0.189848	0.0647122	3.4123	1.14064	0.550975
CNAG_07672	5718	5606	5137	6002	7796	5367	0.149605	-0.154853	0.0205348	5.36585	0.898224	0.825055
CNAG_05755	2549	3066	2286	2574	3104	2556	0.036434	-0.300913	0.00236923	9.23894	0.811738	1.43849
CNAG_05756	3666	3573	3150	3800	5752	3569	0.845543	-0.0466669	0.610929	0.258825	0.968171	0.0728641
CNAG_07673	28	45	46	53	73	46	1	0.144434	0.680762	0.16927	1.1053
CNAG_05757	636	918	615	616	944	565	0.085664	-0.413561	0.00827561	6.97284	0.750768	1.0672
CNAG_12674	2	15	2	9	14	8	1	0.334331	0.718304	0.130123	1.26079
CNAG_10086	2	8	2	2	3	4	1	-0.75047	0.534215	0.386368	0.59441
CNAG_05758	4845	4629	4406	5906	6696	5412	0.952386	0.0135495	0.84816	0.0366597	1.00944	0.0211872
CNAG_05759	91041	76340	83714	102875	104226	93336	0.642577	-0.0965325	0.325799	0.965525	0.935278	0.192075
CNAG_12675	447	410	409	607	885	550	0.115361	0.306796	0.013557	6.09493	1.23696	0.937942
CNAG_05760	45	42	34	42	59	42	1	-0.129516	0.699619	0.148868	0.914138
CNAG_12676	572	539	494	653	853	629	0.880297	0.041666	0.690961	0.158047	1.0293	0.055371
CNAG_05761	6109	6468	5663	7443	9756	7588	0.600284	0.0745129	0.28053	1.16452	1.05301	0.221643
CNAG_05762	44665	43619	39443	48939	46450	46121	0.253801	-0.197618	0.0535322	3.72723	0.871989	0.595506
CNAG_05763	1425	1548	1595	1978	2500	1815	0.675944	0.0868584	0.362233	0.830138	1.06205	0.170089
CNAG_05764	7285	7355	6332	8387	10483	7313	0.747403	-0.0511406	0.454828	0.558593	0.965173	0.126445
CNAG_05765	6703	7252	6121	7873	10601	7567	0.990359	0.0024403	0.972686	0.00117234	1.00169	0.00420719
CNAG_05766	529	474	360	629	682	605	0.632263	0.140152	0.314264	1.01267	1.10202	0.199102
CNAG_05767	11464	10101	10670	14142	16968	12246	0.754066	0.0560013	0.464601	0.534787	1.03958	0.12259
CNAG_05768	12789	11884	12014	15058	17208	13449	0.774528	-0.0482331	0.494052	0.46769	0.96712	0.110963
CNAG_05769	1865	1630	1225	1283	2198	1485	0.179872	-0.302913	0.0278992	4.83429	0.810614	0.745036
CNAG_07991	2594	3115	2846	3743	5374	3605	0.251683	0.190507	0.0530179	3.74335	1.14116	0.599146
CNAG_05770	12732	14972	11448	16719	24459	16382	0.264145	0.178264	0.0571062	3.6195	1.13152	0.578157
CNAG_05771	17250	15643	15072	20815	25086	18843	0.624888	0.0652654	0.307979	1.03932	1.04628	0.204198
CNAG_05772	6759	6463	6218	8033	10366	7263	0.877631	0.0265105	0.683769	0.165914	1.01855	0.0566879
CNAG_05773	5100	4791	4487	5490	6378	5434	0.533741	-0.0925587	0.215642	1.53314	0.937858	0.272669
CNAG_12677	82	231	57	157	238	135	0.88332	0.144882	0.70081	0.14763	1.10564	0.0538819
CNAG_05774	5013	5716	4930	6051	8267	6005	0.991105	0.00238821	0.975946	0.000909158	1.00166	0.00388014
CNAG_05775	3509	3509	3359	4479	5591	4206	0.480775	0.090313	0.172493	1.86114	1.0646	0.318058
CNAG_05776	4066	4480	3698	4696	6839	4397	0.994891	-0.000809495	0.991619	0.000110348	0.999439	0.0022246
CNAG_05777	1785	2005	1821	2305	3325	2446	0.370581	0.149901	0.104964	2.62845	1.10949	0.431117
CNAG_05778	3917	3428	3435	4724	5690	4303	0.596159	0.0815209	0.275403	1.18964	1.05813	0.224638
CNAG_07674	1500	1471	1527	2063	2400	1766	0.588553	0.0989024	0.26694	1.23241	1.07096	0.230214
CNAG_05781	1467	1242	1243	1275	1504	1165	0.00356629	-0.368326	7.7996e-05	15.6063	0.774681	2.44778
CNAG_05782	6760	6715	6353	7619	9111	6890	0.285826	-0.115552	0.0663462	3.37118	0.923029	0.543899
CNAG_05783	26077	23159	21849	29954	31750	29137	0.992772	0.00181275	0.983659	0.000419485	1.00126	0.00315045
CNAG_05784	3169	3374	2743	4081	5542	4126	0.112402	0.196667	0.0130455	6.16293	1.14605	0.949224
CNAG_12678	52	96	77	91	139	83	0.916013	0.0868569	0.762965	0.0909559	1.06205	0.0380983
CNAG_05785	77	69	54	66	102	80	1	-0.0566877	0.835444	0.0431495	0.961469
CNAG_12679	109	251	127	208	263	189	0.925819	0.0707733	0.791941	0.069586	1.05028	0.0334737
CNAG_05786	991	1069	926	1386	1982	1164	0.241358	0.216801	0.0481227	3.9057	1.16215	0.617338
CNAG_12680	694	773	755	937	1345	970	0.396766	0.171731	0.118666	2.43484	1.12641	0.401465
CNAG_05787	7133	6446	6630	7898	8409	7364	0.424591	-0.129513	0.135074	2.2332	0.91414	0.372029
CNAG_05788	6203	6815	5710	7579	11493	7924	0.341089	0.149165	0.0903866	2.86748	1.10893	0.467132
CNAG_05789	1896	2111	1664	1814	2219	1586	0.00147759	-0.381917	2.19206e-05	18.0147	0.767417	2.83045
CNAG_05790	4917	4466	4559	5940	6172	5475	0.937346	-0.0211866	0.815098	0.0546879	0.985422	0.0281
CNAG_05791	14104	12728	12391	15529	18707	13738	0.558163	-0.0783559	0.239339	1.38448	0.947136	0.253239
CNAG_12681	46	72	54	95	105	62	1	0.230451	0.441119	0.593371	1.1732
CNAG_05792	11015	11614	10232	14532	15506	14095	0.707561	0.0715952	0.400347	0.707285	1.05088	0.150236
CNAG_05793	3716	4081	3471	4141	6350	4283	0.9717	0.0105886	0.907899	0.0133841	1.00737	0.0124678
CNAG_05794	3705	3945	3108	4287	6195	4183	0.724272	0.0710364	0.423698	0.640034	1.05047	0.140098
CNAG_05795	3839	3861	3601	5140	6082	4652	0.279539	0.123255	0.0640875	3.42831	1.08919	0.553557
CNAG_07675	9583	8340	8042	11149	12956	9859	0.916013	0.0223941	0.762765	0.0911144	1.01564	0.0380983
CNAG_05797	14397	13948	13445	16405	19675	14812	0.471222	-0.0841448	0.166221	1.9167	0.943344	0.326775
CNAG_05798	3239	3558	3007	3853	5958	3581	0.796994	0.0630776	0.529868	0.394645	1.04469	0.0985449
CNAG_05799	118043	106866	107441	147593	174889	140545	0.340422	0.113958	0.0896817	2.88008	1.08219	0.467982
CNAG_05800	46423	55775	44107	48850	74910	51096	0.525207	-0.122161	0.208589	1.58119	0.91881	0.279669
CNAG_05801	1378	1388	1170	1263	1883	1294	0.21061	-0.202413	0.0368998	4.35503	0.869096	0.676522
CNAG_05802	610	627	506	584	851	615	0.553301	-0.138035	0.234845	1.41127	0.908756	0.257039
CNAG_05803	6007	4811	5095	7490	7570	7785	0.420428	0.175633	0.132621	2.26155	1.12946	0.376309
CNAG_05804	14835	13249	12909	16547	18796	14648	0.59906	-0.0775573	0.278958	1.17216	0.947661	0.222529
CNAG_05805	3142	3179	3036	3943	4891	3412	0.950269	0.0144347	0.843929	0.038758	1.01006	0.0221534
CNAG_05806	1329	1650	1412	1686	2638	1712	0.789386	0.0742319	0.519371	0.415143	1.0528	0.102711
CNAG_05807	3495	3844	3083	4836	5543	4766	0.20626	0.18199	0.0352467	4.43318	1.13445	0.685586
CNAG_05808	2298	2569	2140	3128	3740	3024	0.361059	0.134383	0.0999441	2.70643	1.09762	0.442422
CNAG_05809	14678	14169	13515	18936	23816	17353	0.156442	0.133492	0.0223633	5.2173	1.09695	0.805647
CNAG_05810	754	893	677	862	1234	859	0.934236	-0.027718	0.808998	0.0584283	0.980971	0.0295435
CNAG_05811	1838	1806	1678	2057	2839	1920	0.931288	-0.020075	0.803834	0.0616969	0.986181	0.0309162
CNAG_05812	6855	5351	5703	7779	8574	7110	0.914651	0.0299839	0.755784	0.0967348	1.021	0.0387447
CNAG_05813	418	405	424	484	590	471	0.852719	-0.0588797	0.62744	0.235549	0.960009	0.0691943
CNAG_12682	50	59	54	100	92	75	1	0.35199	0.212105	1.557	1.27632
CNAG_05814	52315	59874	49747	52418	64117	49620	0.000639624	-0.32901	6.86568e-06	20.2303	0.796083	3.19408
CNAG_05815	800	876	774	1065	1415	1021	0.420603	0.14214	0.132918	2.25809	1.10354	0.376128
CNAG_05816	2579	2628	2214	2748	3549	2427	0.311457	-0.139388	0.07635	3.14094	0.907904	0.506603
CNAG_05817	56998	49379	48392	65595	71900	64387	0.902333	0.0286318	0.737073	0.112716	1.02004	0.044633
CNAG_05818	49218	39212	41451	56398	59614	53184	0.921701	0.0268842	0.782574	0.0761576	1.01881	0.0354101
CNAG_05819	1996	1842	1512	2120	2413	1796	0.52345	-0.120219	0.205995	1.59935	0.920048	0.281125
CNAG_05820	1130	1090	1017	1323	1141	1159	0.475519	-0.181647	0.16863	1.89508	0.881696	0.322832
CNAG_12683	1716	1880	1731	2146	2919	1868	0.994815	-0.000993324	0.989946	0.000158791	0.999312	0.00225786
CNAG_05821	51	67	45	56	97	59	1	-0.0042485	0.981909	0.000514175	0.997059
CNAG_05822	2292	2191	2042	2422	3035	2297	0.345218	-0.119315	0.0922682	2.83435	0.920625	0.461906
CNAG_05823	997	1029	917	1227	1210	1253	0.960279	-0.0199049	0.871078	0.0263378	0.986298	0.0176024
CNAG_05824	3581	3207	3212	4314	5367	3765	0.760295	0.0543459	0.47364	0.513471	1.03839	0.119018
CNAG_05825	8605	7861	7318	9077	11441	8398	0.487964	-0.0873584	0.177691	1.81683	0.941245	0.311612
CNAG_05826	17943	15944	15853	19466	20972	17652	0.345218	-0.134806	0.0921935	2.83565	0.910792	0.461906
CNAG_05827	9757	9296	8890	10520	12919	10035	0.318299	-0.10634	0.0796069	3.07291	0.928941	0.497164
CNAG_05828	12761	9518	9684	11525	13278	11382	0.331195	-0.177818	0.0846097	2.97405	0.884039	0.479916
CNAG_05829	7848	7418	7250	8824	11013	8007	0.623619	-0.0649648	0.305325	1.05079	0.955969	0.205081
CNAG_05830	4485	4174	4164	5056	5795	4517	0.453578	-0.104402	0.15312	2.04089	0.93019	0.343348
CNAG_12684	153	289	105	188	344	185	0.992772	0.00497854	0.983657	0.000419586	1.00346	0.00315045
CNAG_05831	866	919	785	721	1013	915	0.0969611	-0.317246	0.0103037	6.58163	0.8026	1.0134
CNAG_05832	7	10	6	6	28	12	1	0.575459	0.438395	0.600479	1.49015
CNAG_05833	281	245	251	321	404	357	0.733594	0.115887	0.43555	0.607978	1.08364	0.134544
CNAG_05834	7326	7558	6936	9144	11086	8486	0.859865	0.028648	0.644348	0.2131	1.02006	0.06557
CNAG_05835	11569	10688	10235	13553	18918	12919	0.432007	0.105044	0.139987	2.1781	1.07553	0.36451
CNAG_05836	3998	4110	3541	4946	6521	4932	0.298213	0.124606	0.0715423	3.24728	1.09021	0.525474
CNAG_05837	6	12	16	23	12	9	1	0.00954618	0.984165	0.000393921	1.00664
CNAG_05838	7216	6598	6333	7894	10415	7254	0.86454	-0.0307602	0.65318	0.201914	0.978904	0.0632149
CNAG_12685	27	44	29	29	70	64	1	0.335125	0.418899	0.653401	1.26149
CNAG_05839	21701	18788	21788	29480	34564	29422	0.133303	0.221469	0.0170451	5.69172	1.16592	0.875161
CNAG_05840	3149	3333	3024	4158	4670	3884	0.74884	0.058013	0.457442	0.552147	1.04103	0.125611
CNAG_05841	3358	3456	3445	4657	5130	4268	0.596571	0.0914343	0.276028	1.18654	1.06543	0.224338
CNAG_05842	3770	4153	3718	5597	5997	5252	0.236582	0.175784	0.0454579	4.00157	1.12958	0.626018
CNAG_05843	8030	7414	7248	9292	12361	8676	0.787356	0.0437391	0.515881	0.42212	1.03078	0.103829
CNAG_05844	2903	3385	3105	3780	4290	3241	0.58958	-0.100285	0.269041	1.22163	0.932849	0.229457
CNAG_05845	12398	15072	11471	14853	26054	14925	0.621758	0.12691	0.302906	1.06136	1.09195	0.206379
CNAG_05846	2395	2252	2126	2604	3004	2258	0.244808	-0.150594	0.0497632	3.84942	0.900879	0.611174
CNAG_05847	19893	19967	18150	20229	22546	18121	0.00125384	-0.291728	1.64869e-05	18.5573	0.816923	2.90176
CNAG_05848	12439	10991	10928	12757	14470	11459	0.0907039	-0.192175	0.009186	6.7863	0.875285	1.04237
CNAG_07676	44443	42051	38614	47780	51174	44119	0.204541	-0.162473	0.0347039	4.45968	0.893492	0.689219
CNAG_07677	1346	1353	1209	1516	2345	1494	0.763572	0.0714672	0.476912	0.505916	1.05078	0.11715
CNAG_05851	4818	4420	4359	6077	7262	5356	0.514264	0.0902863	0.19632	1.66954	1.06458	0.288814
CNAG_05852	5766	5131	5166	6185	8572	5734	0.896376	-0.0275231	0.727647	0.121283	0.981103	0.04751
CNAG_05853	1896	1207	1140	583	1491	674	0.0639344	-1.03989	0.00538588	7.74509	0.486363	1.19427
CNAG_05854	1089	1069	1059	1053	1488	979	0.094585	-0.250491	0.0098608	6.65987	0.84061	1.02418
CNAG_05855	8289	9172	8453	12386	15703	10988	0.0478879	0.217569	0.00345256	8.55141	1.16277	1.31977
CNAG_12686	31	8	24	29	61	44	1	0.701583	0.166226	1.91665	1.62629
CNAG_07678	1125	1066	1148	1452	2102	1405	0.279456	0.188323	0.0639303	3.43237	1.13944	0.553687
CNAG_07679	2423	2529	2115	2896	3499	2842	0.914809	0.0240932	0.757448	0.0953781	1.01684	0.0386696
CNAG_05858	2482	2444	1969	2765	3420	2470	0.857301	-0.0391223	0.639506	0.219389	0.973247	0.0668668
CNAG_05859	2703	3518	2485	3546	5397	3621	0.515792	0.151084	0.198621	1.65248	1.1104	0.287525
CNAG_05860	4148	4034	4134	5631	7191	5062	0.184254	0.162609	0.0290485	4.76474	1.11931	0.734584
CNAG_05861	1948	1807	1715	2410	3724	2118	0.272496	0.203321	0.0604002	3.52636	1.15135	0.564641
CNAG_05862	3541	4081	3590	5244	6591	4887	0.090427	0.205791	0.00911869	6.79943	1.15332	1.0437
CNAG_05863	1811	1438	1273	1229	1981	1290	0.0346317	-0.386013	0.00211411	9.44773	0.765242	1.46053
CNAG_05864	29822	26654	26886	38469	47692	34620	0.119424	0.163695	0.0144053	5.98779	1.12015	0.922907
CNAG_05865	11067	11833	10528	14154	16992	13777	0.668097	0.0625592	0.354173	0.85845	1.04432	0.175161
CNAG_05866	2820	2438	2451	3215	4374	3118	0.539165	0.0999115	0.220571	1.50065	1.07171	0.268278
CNAG_05867	571	407	485	658	685	560	0.967472	0.0184048	0.899063	0.0160898	1.01284	0.0143614
CNAG_05868	295	294	300	322	420	316	0.68798	-0.121006	0.376344	0.782609	0.919546	0.162424
CNAG_12689	109	132	140	130	199	115	0.738083	-0.171161	0.441484	0.592422	0.888128	0.131895
CNAG_05870	889	847	808	1142	1393	1201	0.239775	0.192844	0.0477071	3.92027	1.14301	0.620196
CNAG_05871	5765	6549	5261	7953	9734	7359	0.274933	0.144598	0.0620103	3.48279	1.10542	0.560773
CNAG_05872	9410	8890	8524	11159	12068	10262	0.849585	-0.0382504	0.618796	0.247564	0.973835	0.0707929
CNAG_05873	6591	7602	6222	7341	12802	7039	0.964038	0.016928	0.888887	0.0195198	1.0118	0.0159057
CNAG_12690	12	25	18	31	24	26	1	0.212439	0.674082	0.176865	1.15865
CNAG_05874	37893	35799	32615	39751	54507	37410	0.634149	-0.0668413	0.31661	1.0029	0.954726	0.197809
CNAG_05875	4812	4360	4015	5293	6528	4628	0.767737	-0.0511252	0.483465	0.491036	0.965183	0.114788
CNAG_05876	722	712	630	750	1073	736	0.795251	-0.0655761	0.527215	0.399756	0.955564	0.0994956
CNAG_05877	1828	2047	1797	2634	2933	2389	0.448347	0.125949	0.14985	2.07378	1.09123	0.348386
CNAG_05878	23102	20885	20912	28219	31372	26086	0.833591	0.040017	0.592109	0.287062	1.02813	0.0790469
CNAG_05880	1851	1712	1601	1891	2437	1777	0.350394	-0.128946	0.0947329	2.79205	0.914499	0.455443
CNAG_05881	9400	8588	8283	10425	11848	9648	0.575732	-0.0806484	0.256249	1.28891	0.945633	0.23978
CNAG_05882	10789	9770	9726	12795	15558	11490	0.881316	0.0261602	0.694481	0.154277	1.0183	0.0548684
CNAG_07680	2730	2796	2451	2952	4447	2802	0.914809	-0.0282184	0.757475	0.0953561	0.980631	0.0386696
CNAG_07681	1179	1034	943	1065	1353	1084	0.175054	-0.213847	0.026917	4.89613	0.862235	0.756827
CNAG_05884	19653	16910	16036	16344	20016	14968	8.68906e-06	-0.402095	3.0312e-08	30.6874	0.756759	5.06103
CNAG_05885	40	38	39	39	75	22	1	-0.205441	0.614524	0.25364	0.867274
CNAG_12691	224	152	164	177	200	202	0.545224	-0.249605	0.226681	1.46156	0.841127	0.263425
CNAG_05886	10240	12003	10285	13712	17230	14061	0.526764	0.103218	0.209543	1.57458	1.07417	0.278384
CNAG_05887	4208	4668	3957	5029	7402	4881	0.812584	0.0515013	0.554839	0.34872	1.03634	0.0901318
CNAG_05888	13745	13169	11662	16246	18061	15623	0.946481	0.0160242	0.83346	0.0442119	1.01117	0.0238882
CNAG_05889	9319	8410	8375	12023	12756	11726	0.44021	0.129962	0.145122	2.12279	1.09426	0.35634
CNAG_05890	637	542	594	699	1018	633	0.954521	0.0221499	0.857191	0.0323825	1.01547	0.0202144
CNAG_12692	43	86	26	36	93	40	1	-0.278739	0.531131	0.392227	0.824311
CNAG_05891	2470	3070	2627	3952	4916	3593	0.102811	0.237732	0.0111598	6.43969	1.17914	0.987962
CNAG_05892	6842	6989	6411	8466	9101	7569	0.804128	-0.0472129	0.539682	0.37613	0.967804	0.0946747
CNAG_05893	31603	24925	24489	28091	44276	25547	0.621758	-0.115263	0.303016	1.06088	0.923214	0.206379
CNAG_05894	26534	21767	22906	27827	30430	23682	0.28725	-0.160857	0.0671008	3.35255	0.894493	0.54174
CNAG_05895	11600	10054	10465	12973	13393	11466	0.48987	-0.121322	0.179766	1.79956	0.919345	0.30992
CNAG_05896	1581	1468	1418	1708	1821	1478	0.197044	-0.196363	0.0322811	4.58351	0.872748	0.705436
CNAG_12693	16	16	16	29	55	15	1	0.618773	0.236261	1.40277	1.53557
CNAG_05897	565	653	598	735	928	597	0.836031	-0.0630192	0.597999	0.278025	0.957259	0.0777774
CNAG_05898	2485	2908	2293	3078	4771	2968	0.623449	0.108875	0.305074	1.05188	1.07839	0.205199
CNAG_12694	0	9	5	0	4	4	1	-1.19791	0.414805	0.664988	0.435906
CNAG_05899	4703	4954	4847	5444	5859	4844	0.121373	-0.207515	0.0147869	5.94168	0.866028	0.915877
CNAG_05900	20859	19700	18656	22237	23286	19882	0.0804216	-0.213428	0.00740397	7.17225	0.862485	1.09463
CNAG_05901	959	1032	906	1077	1401	922	0.424849	-0.145386	0.135392	2.22956	0.904137	0.371765
CNAG_05902	1743	1689	1705	2039	2564	1961	0.94671	-0.0164032	0.835711	0.0430078	0.988695	0.0237828
CNAG_10088	3	5	0	4	12	1	1	0.640906	0.630818	0.230953	1.55931
CNAG_12695	436	442	394	420	790	469	0.983043	0.00861088	0.953576	0.00338916	1.00599	0.00742746
CNAG_05903	4846	4559	4281	5659	7826	5718	0.365169	0.115802	0.102499	2.66623	1.08358	0.437506
CNAG_05904	29656	25323	26729	28495	24617	27497	0.0636575	-0.358575	0.0053297	7.76403	0.779935	1.19615
CNAG_05905	3522	3675	3192	4138	5490	3729	0.957554	-0.0126276	0.864498	0.0291218	0.991285	0.0188367
CNAG_05906	1445	1278	1311	1423	2036	1499	0.721302	-0.0768204	0.417444	0.657498	0.948145	0.141883
CNAG_05907	70117	58673	58771	69092	69791	62396	0.0867551	-0.250879	0.00848753	6.9276	0.840384	1.06171
CNAG_05908	355	260	226	256	325	200	0.085703	-0.479103	0.00829087	6.96954	0.717424	1.067
CNAG_12696	21	27	15	21	38	19	1	-0.0810852	0.865664	0.0286182	0.945346
CNAG_05909	54226	49254	47833	60606	62772	56970	0.570876	-0.0999546	0.249567	1.32573	0.933062	0.243458
CNAG_12697	223	304	258	367	503	378	0.272306	0.295374	0.0602956	3.52923	1.2272	0.564943
CNAG_05910	762	856	729	1048	1246	900	0.746325	0.0751949	0.453387	0.56217	1.0535	0.127072
CNAG_05911	276	182	195	201	479	197	0.989831	0.00820303	0.970176	0.00139786	1.0057	0.00443874
CNAG_12698	517	402	404	460	590	389	0.27714	-0.25267	0.0628055	3.46171	0.839342	0.557301
CNAG_05912	5448	5117	5054	6913	8113	6229	0.575006	0.0775952	0.255138	1.29495	1.05526	0.240327
CNAG_05913	2619	2384	2313	2326	2573	2141	0.000108862	-0.415873	6.71897e-07	24.6941	0.749566	3.96312
CNAG_05914	892	771	820	1022	1075	848	0.611473	-0.117182	0.293635	1.10288	0.921987	0.213623
CNAG_05915	39788	36233	36772	59730	85703	55272	7.67536e-06	0.448534	2.4716e-08	31.0835	1.36465	5.1149
CNAG_05916	58	80	67	71	141	91	0.803517	0.174129	0.538301	0.378698	1.12828	0.0950049
CNAG_05917	3655	4096	3460	4075	6448	4159	0.985152	0.00521555	0.95771	0.00281196	1.00362	0.0064968
CNAG_05918	267325	234890	226901	295140	312219	265461	0.557372	-0.0969758	0.238115	1.39172	0.934991	0.253855
CNAG_05919	6886	6156	5762	7700	9950	6893	0.960279	0.0114161	0.874719	0.0248591	1.00794	0.0176024
CNAG_05920	1856	2262	2111	2535	3373	2355	0.918101	0.0294699	0.769243	0.0860629	1.02064	0.0371096
CNAG_05921	4095	4196	3865	5507	6518	5068	0.270043	0.12566	0.0592274	3.55889	1.09101	0.568568
CNAG_12699	209	261	206	310	321	210	0.916013	-0.0542776	0.762703	0.0911636	0.963077	0.0380983
CNAG_07682	996	843	818	1028	1343	931	0.812623	-0.0592335	0.554978	0.348475	0.959774	0.0901112
CNAG_12700	210	267	212	305	426	313	0.445486	0.226916	0.148103	2.09168	1.17033	0.351166
CNAG_12701	6	7	0	13	26	11	1	1.55859	0.0755648	3.1578	2.94566
CNAG_05924	411	389	317	529	575	472	0.604668	0.138635	0.287122	1.13307	1.10086	0.218483
CNAG_05925	12343	11520	11357	14982	18018	13513	0.843576	0.0325575	0.608609	0.262206	1.02282	0.073876
CNAG_05926	7819	7822	6949	8466	13074	7948	0.992772	-0.0017788	0.984308	0.000386852	0.998768	0.00315045
CNAG_05927	3460	3685	3244	4047	5692	3754	0.992689	-0.0020739	0.978928	0.000697673	0.998564	0.00318659
CNAG_05928	323	345	276	332	561	309	0.92752	-0.0416729	0.796674	0.0663853	0.971528	0.0326767
CNAG_05929	1100	967	1087	1378	1272	1178	0.816508	-0.0742824	0.561137	0.337739	0.949814	0.0880394
CNAG_05930	5015	4820	4584	5921	7232	5649	0.92752	0.0164293	0.796633	0.066413	1.01145	0.0326767
CNAG_05931	4981	4919	4348	5347	6893	4996	0.42777	-0.0958083	0.137463	2.20613	0.935748	0.368789
CNAG_05932	20563	17041	17205	19952	21169	19582	0.199027	-0.204871	0.0330065	4.54544	0.867616	0.701087
CNAG_05933	12763	11398	11448	15134	18018	13615	0.888598	0.0255327	0.710115	0.138162	1.01786	0.0512946
CNAG_05934	4036	4745	3969	5395	7712	5410	0.290136	0.161694	0.068142	3.32722	1.1186	0.537399
CNAG_05935	10733	8216	8484	9582	10361	9592	0.153266	-0.245336	0.0215019	5.28565	0.843619	0.814554
CNAG_05936	10559	9639	9909	11784	12733	10132	0.236716	-0.160536	0.0460627	3.9793	0.894693	0.625772
CNAG_05937	6061	7276	5793	7850	11930	8217	0.323677	0.170862	0.0817324	3.03011	1.12573	0.489888
CNAG_05938	612	475	478	741	769	601	0.832354	0.0714623	0.589337	0.29138	1.05078	0.0796921
CNAG_05939	24065	35006	28175	45640	53813	39207	0.103233	0.297197	0.0113026	6.41711	1.22875	0.986182
CNAG_12702	88	99	88	102	155	126	0.857301	0.107615	0.638338	0.220922	1.07745	0.0668668
CNAG_05940	13887	13439	12707	14364	19391	12637	0.151869	-0.166588	0.0212015	5.31015	0.890947	0.818531
CNAG_12703	439	501	479	587	763	684	0.558163	0.155836	0.239325	1.38456	1.11407	0.253239
CNAG_05941	154	133	130	134	227	164	0.94137	-0.0448621	0.824637	0.0490998	0.969382	0.0262397
CNAG_12704	2295	2158	1899	2225	3320	2449	0.865944	-0.0408585	0.659131	0.194581	0.972076	0.0625102
CNAG_07683	462	485	448	682	834	624	0.153266	0.248034	0.0214903	5.28659	1.18759	0.814554
CNAG_07684	562	636	545	776	931	757	0.528298	0.135206	0.210383	1.56879	1.09825	0.277121
CNAG_07685	515	482	459	698	656	558	0.91903	0.0374265	0.777956	0.0795145	1.02628	0.0366702
CNAG_07686	2840	2340	2098	2317	3221	2235	0.0602447	-0.277327	0.00490557	7.91392	0.825118	1.22008
CNAG_12705	19	11	20	12	11	12	1	-0.870677	0.147765	2.09518	0.54689
CNAG_07687	459	414	407	553	809	609	0.220797	0.250037	0.0403201	4.20437	1.18924	0.656006
CNAG_07688	5006	4827	4335	5901	8042	5487	0.578357	0.0802456	0.258953	1.27435	1.0572	0.237804
CNAG_07689	11426	10015	10033	12497	13159	11832	0.572405	-0.102243	0.251142	1.31694	0.931584	0.242297
CNAG_12706	5	3	9	5	6	2	1	-0.800818	0.428026	0.628175	0.574023
CNAG_07690	855	1160	853	1223	1802	1022	0.731167	0.109309	0.432539	0.615996	1.07871	0.135984
CNAG_07691	521	692	532	612	958	616	0.876912	-0.0578123	0.68148	0.168464	0.96072	0.0570442
CNAG_12707	139	183	163	247	367	242	0.12687	0.437197	0.015763	5.82912	1.35397	0.89664
CNAG_07692	4955	4844	4584	5688	6839	5257	0.656188	-0.0608507	0.339218	0.913386	0.958699	0.182971
CNAG_07188	2373	2103	2292	2839	3568	2665	0.809	0.0507898	0.548488	0.360033	1.03583	0.0920513
CNAG_07992	516	627	492	702	1213	715	0.221727	0.295739	0.040579	4.19351	1.22751	0.654182
CNAG_07693	130	159	161	226	294	155	0.667845	0.19396	0.353271	0.861673	1.1439	0.175324
CNAG_07694	6954	6366	6143	7716	9630	7069	0.783216	-0.0429226	0.508307	0.43755	0.970687	0.106119
CNAG_07695	72403	62245	64984	81628	77864	77961	0.684721	-0.0965826	0.373159	0.793118	0.935246	0.164486
CNAG_07698	184	218	98	200	257	195	0.9717	0.0266343	0.910553	0.0126205	1.01863	0.0124678
CNAG_12708	27	35	28	19	61	20	1	-0.28148	0.553472	0.351134	0.822747
CNAG_07699	5498	4687	4767	5674	7215	5177	0.517165	-0.0989556	0.200052	1.64199	0.933709	0.286371
CNAG_12709	90	82	71	85	116	70	0.688035	-0.220347	0.376467	0.782207	0.858359	0.162389
CNAG_07700	10	5	4	2	8	10	1	-0.269876	0.773084	0.0831421	0.829391
CNAG_07701	4842	5102	4352	6790	8980	7211	0.00164741	0.319219	2.56407e-05	17.7164	1.24766	2.7832
CNAG_07702	1004	1162	984	1335	1996	1441	0.203911	0.223248	0.0344183	4.4738	1.16736	0.69056
CNAG_07703	1638	1711	1581	2176	2898	2175	0.141837	0.184742	0.0187644	5.52334	1.13661	0.848211
CNAG_05962	1113	1199	930	1363	2158	1214	0.518987	0.158302	0.201523	1.6313	1.11597	0.284843
CNAG_05963	3823	3916	3506	4119	5774	3822	0.552395	-0.0922478	0.232955	1.42273	0.93806	0.25775
CNAG_05964	716	872	811	1201	1575	1193	0.025158	0.353387	0.00129797	10.3454	1.27756	1.59932
CNAG_05965	2489	2446	2370	2831	3488	2657	0.628712	-0.071726	0.31133	1.02502	0.951499	0.201549
CNAG_12710	174	235	239	230	297	231	0.724195	-0.148403	0.422974	0.642038	0.902248	0.140144
CNAG_05967	2618	2732	2555	2880	4752	2908	0.934747	0.0253642	0.810141	0.0577174	1.01774	0.0293059
CNAG_05968	316	260	244	165	289	176	0.00145538	-0.764836	2.10897e-05	18.0883	0.58852	2.83702
CNAG_05969	3826	3848	3603	4678	8014	4401	0.317208	0.20321	0.079121	3.08287	1.15126	0.498657
CNAG_05970	5044	5364	4971	6121	9170	5917	0.674909	0.0796632	0.360277	0.836926	1.05677	0.170755
CNAG_05971	392	595	412	599	909	511	0.714538	0.140698	0.407554	0.685924	1.10244	0.145975
CNAG_05972	248	153	177	109	268	131	0.164123	-0.593803	0.0242892	5.07386	0.662594	0.784832
CNAG_12711	44	70	44	39	91	59	1	-0.129868	0.712482	0.13581	0.913915
CNAG_05973	1074	992	1060	1324	1820	1284	0.508571	0.125146	0.192087	1.70154	1.09062	0.293649
CNAG_12712	2800	2779	2470	3419	4630	3447	0.238543	0.14364	0.0471248	3.94093	1.10469	0.622433
CNAG_05974	1190	916	974	1435	1205	1450	0.857301	0.0752258	0.637812	0.221615	1.05353	0.0668668
CNAG_12713	1351	1413	1178	1491	2320	1655	0.668097	0.0957052	0.353994	0.859087	1.06859	0.175161
CNAG_10089	7	7	1	2	4	1	1	-1.48882	0.228042	1.45304	0.356303
CNAG_12714	88	208	72	103	189	92	0.659809	-0.329893	0.343848	0.896032	0.795596	0.180582
CNAG_05975	11275	10661	10284	11985	15191	10890	0.199134	-0.131716	0.0330509	4.54314	0.912745	0.700855
CNAG_05976	10485	10414	9221	10770	13701	9535	0.0354125	-0.197388	0.00223456	9.34614	0.872128	1.45084
CNAG_05977	26149	25070	24888	34054	38554	29290	0.736475	0.0541239	0.438162	0.601091	1.03823	0.132842
CNAG_05978	20643	17648	17348	21164	22818	19940	0.297193	-0.155393	0.0711382	3.25656	0.897888	0.526961
CNAG_10090	10	5	6	3	12	12	1	-0.00372972	0.996337	2.1077e-05	0.997418
CNAG_05979	2483	2851	2451	2984	4006	2940	0.92752	-0.0214868	0.796724	0.0663522	0.985217	0.0326767
CNAG_05980	8292	7925	7485	7897	10797	7850	0.0280965	-0.209865	0.00153432	10.0369	0.864618	1.55135
CNAG_05981	668	807	606	868	1199	785	0.784838	0.0782102	0.510982	0.432056	1.05571	0.10522
CNAG_05982	1677	1430	1514	1847	1814	1868	0.758202	-0.088462	0.47003	0.521906	0.940525	0.120215
CNAG_07704	242	344	248	262	436	283	0.717123	-0.148686	0.411145	0.675486	0.902072	0.144406
CNAG_06944	2079	1943	1687	2272	3272	2090	0.869389	0.0401793	0.665325	0.187119	1.02824	0.0607856
CNAG_07705	7308	6518	6207	8504	10906	8283	0.444497	0.0990856	0.147549	2.0974	1.07109	0.352131
CNAG_07706	19624	18695	17105	22143	30890	21455	0.745395	0.05091	0.451657	0.566489	1.03592	0.127614
CNAG_03084	4432	4773	4344	5805	7296	5910	0.353486	0.122733	0.0962803	2.7661	1.0888	0.451627
CNAG_03085	182	180	154	232	199	219	0.986917	-0.0082727	0.962535	0.00220638	0.994282	0.00571944
CNAG_03086	4860	4141	3967	5144	5780	4734	0.613035	-0.0877948	0.295416	1.09477	0.94096	0.212514
CNAG_03087	185	194	176	254	250	240	0.879613	0.0699719	0.688437	0.160783	1.0497	0.0557083
CNAG_07707	654	600	554	988	1041	797	0.106388	0.282038	0.0117764	6.34422	1.21591	0.973109
CNAG_03090	345	326	254	269	405	284	0.20626	-0.321691	0.0352576	4.43266	0.800132	0.685586
CNAG_07993	258	262	215	290	342	274	0.87516	-0.0608547	0.678191	0.172169	0.958696	0.0579123
CNAG_03091	38	34	22	44	66	31	1	0.199087	0.607731	0.263493	1.14797
CNAG_03092	4547	4400	4187	5805	7278	4998	0.533948	0.0870225	0.215961	1.53101	1.06218	0.272501
CNAG_12715	132	135	129	150	182	160	0.927662	-0.0492949	0.797137	0.0660767	0.966409	0.0326104
CNAG_07708	917	670	742	832	951	829	0.419438	-0.193149	0.131915	2.26982	0.874694	0.377332
CNAG_07709	60	31	41	34	49	55	1	-0.285521	0.459716	0.546585	0.820445
CNAG_03095	68	37	53	71	72	60	1	0.00153921	0.992899	7.92021e-05	1.00107
CNAG_03096	6451	6574	5495	7534	10113	7567	0.602788	0.076215	0.284612	1.14494	1.05425	0.219835
CNAG_07710	590	513	620	776	693	627	0.852719	-0.0733137	0.626155	0.237311	0.950452	0.0691943
CNAG_03097	2071	1842	1734	2306	2820	2200	0.966877	0.0103785	0.896069	0.017064	1.00722	0.0146289
CNAG_03098	4205	4391	3648	4828	6248	4598	0.954521	-0.01277	0.857316	0.0323249	0.991188	0.0202144
CNAG_03099	370	395	343	344	505	296	0.138804	-0.336735	0.018121	5.58441	0.791831	0.857599
CNAG_03100	7625	7945	7362	10237	13590	9090	0.236582	0.1435	0.0455754	3.99722	1.10458	0.626018
CNAG_03101	576	546	463	533	759	553	0.509764	-0.151903	0.192811	1.696	0.900063	0.292631
CNAG_03102	3938	3968	3657	4459	6374	4437	0.910218	0.0241141	0.749503	0.101949	1.01686	0.0408548
CNAG_03103	9044	8784	7832	10107	14808	9430	0.854824	0.0390407	0.632659	0.228472	1.02743	0.0681232
CNAG_03104	3432	4298	3209	4492	6111	4233	0.784253	0.065748	0.510377	0.433295	1.04663	0.105544
CNAG_03105	120	174	120	151	237	146	0.980788	-0.0154572	0.942243	0.00524917	0.989343	0.00842487
CNAG_03106	4519	4804	4167	5246	7407	4749	0.960279	-0.0132191	0.872545	0.0257367	0.990879	0.0176024
CNAG_03107	55	106	102	85	145	74	0.794838	-0.196826	0.526099	0.401921	0.872468	0.0997212
CNAG_12716	127	115	143	147	172	149	0.877363	-0.0847546	0.682655	0.167152	0.942945	0.0568205
CNAG_10091	0	2	0	2	0	2	1	0.768019	0.762615	0.0912337	1.70293
CNAG_03108	4389	4676	4252	6267	9095	6402	0.00191352	0.331108	3.23499e-05	17.2745	1.25798	2.71817
CNAG_03109	7623	8261	7333	9078	10875	7992	0.434417	-0.101882	0.141522	2.16133	0.931816	0.362093
CNAG_03110	24498	25850	24079	33771	42936	31097	0.0969611	0.161733	0.0102889	6.58417	1.11863	1.0134
CNAG_10092	11	7	4	4	8	3	1	-0.943768	0.298996	1.07867	0.519873
CNAG_07994	3553	3564	3203	4079	5037	4014	0.927026	-0.0175497	0.795677	0.0670527	0.987909	0.0329082
CNAG_03113	24548	25759	24089	37785	43194	31830	0.0234739	0.231902	0.0011496	10.5696	1.17438	1.62942
CNAG_03114	12671	14932	13551	19973	26951	19223	0.00781718	0.308145	0.000229701	13.571	1.23811	2.10695
CNAG_03115	2993	3143	2710	3456	4642	3327	0.986917	-0.00344129	0.962237	0.00224165	0.997618	0.00571944
CNAG_07711	65	82	55	84	109	72	0.979851	0.0197181	0.940189	0.00562983	1.01376	0.00884003
CNAG_12718	87	107	58	103	141	91	0.960626	0.0405096	0.87604	0.0243334	1.02848	0.0174456
CNAG_12719	6	7	8	8	10	1	1	-0.569629	0.538616	0.378111	0.67379
CNAG_12720	387	422	365	445	679	463	0.869185	0.0563735	0.664291	0.188353	1.03985	0.060888
CNAG_03116	9566	8667	8149	9294	13011	8764	0.272103	-0.141279	0.0602036	3.53177	0.906715	0.565267
CNAG_03117	10693	10031	9958	12811	19485	11545	0.494262	0.125624	0.182505	1.77711	1.09098	0.306043
CNAG_03118	2653	2715	2464	3240	4274	2903	0.853857	0.0357631	0.631485	0.230052	1.0251	0.0686149
CNAG_03119	1302	1288	1160	1438	2055	1418	0.962464	0.0129508	0.883239	0.0215691	1.00902	0.0166157
CNAG_03120	135494	100126	107720	136953	137548	123250	0.525847	-0.139837	0.208914	1.57894	0.907622	0.279141
CNAG_03121	7514	6855	6710	7927	10620	7253	0.553301	-0.0847267	0.234744	1.41188	0.942963	0.257039
CNAG_03122	586	689	622	923	976	909	0.340422	0.209958	0.0897074	2.87962	1.15665	0.467982
CNAG_12721	284	407	273	452	556	326	0.84192	0.0908618	0.606277	0.265632	1.06501	0.0747292
CNAG_03123	2519	2567	2344	3271	3629	3045	0.742036	0.0604563	0.447631	0.576643	1.0428	0.129575
CNAG_03124	7829	7528	6821	8860	9707	7545	0.337258	-0.126733	0.0877684	2.91484	0.915903	0.472038
CNAG_03125	987	620	659	490	960	528	0.0282316	-0.590685	0.00154548	10.0236	0.664028	1.54926
CNAG_03126	2517	2556	2346	3029	4390	3041	0.440617	0.117953	0.145493	2.11888	1.08519	0.355939
CNAG_03127	67124	61233	60290	68709	66312	64888	0.0893593	-0.264169	0.00888437	6.84592	0.832678	1.04886
CNAG_03128	4208	3980	3604	4056	4344	4022	0.0355911	-0.277213	0.00228265	9.30712	0.825183	1.44866
CNAG_03129	450	529	466	561	725	526	0.882781	-0.0461288	0.697531	0.151053	0.968532	0.0541468
CNAG_03130	2960	2655	2398	2777	3849	2780	0.337343	-0.14039	0.0879209	2.91203	0.907274	0.471928
CNAG_07712	4752	5375	4607	6165	8346	6348	0.357226	0.130934	0.0983533	2.73204	1.095	0.447057
CNAG_03132	195	144	137	238	355	228	0.177047	0.408866	0.027366	4.86757	1.32764	0.751911
CNAG_03133	1860	1831	1940	2384	2556	2237	0.972876	-0.0104845	0.91474	0.0114621	0.992759	0.0119423
CNAG_03134	3588	2955	2695	3154	4284	3832	0.796076	-0.0706258	0.52851	0.397256	0.952225	0.0990454
CNAG_03135	14482	13558	12548	18416	23811	18192	0.0190588	0.205944	0.00084725	11.1348	1.15344	1.7199
CNAG_03136	10399	8528	8739	9820	12796	9495	0.258229	-0.155344	0.0548417	3.68689	0.897918	0.587995
CNAG_12722	278	283	181	274	487	279	0.834388	0.102375	0.595368	0.282039	1.07354	0.0786319
CNAG_03137	1699	1767	1535	2167	2587	2182	0.494663	0.11093	0.182786	1.77483	1.07992	0.305691
CNAG_03138	8715	8310	8027	12181	12843	11085	0.206779	0.170155	0.0357625	4.4084	1.12518	0.684494
CNAG_03139	8372	8402	7905	9897	10173	8728	0.381502	-0.134424	0.110064	2.55331	0.911034	0.418504
CNAG_03140	45670	40728	40460	48591	49935	42848	0.145029	-0.200044	0.0197316	5.43549	0.870524	0.838545
CNAG_03141	152	123	121	173	208	162	0.855304	0.0904134	0.633627	0.227175	1.06468	0.0678794
CNAG_12723	104	94	99	81	181	64	0.649928	-0.288956	0.332856	0.937754	0.818494	0.187135
CNAG_03142	39575	48074	40824	57083	73107	49141	0.553831	0.104304	0.235562	1.40696	1.07498	0.256623
CNAG_03143	117299	162405	141703	215898	231617	189271	0.232672	0.231764	0.0439245	4.05946	1.17427	0.633256
CNAG_03144	5203	5251	4957	6002	8237	5590	0.948658	-0.0143672	0.841508	0.0399862	0.990091	0.0228901
CNAG_03145	277	286	277	304	368	320	0.700586	-0.123181	0.391042	0.735698	0.918161	0.154538
CNAG_03146	50616	47865	47107	63832	61151	59057	0.972861	-0.0108717	0.913208	0.0118795	0.992493	0.011949
CNAG_03147	3292	3231	3114	3891	4925	3686	0.979456	0.00509735	0.939238	0.00581071	1.00354	0.009015
CNAG_03148	4235	2932	3152	2650	3481	2470	1.36707e-05	-0.633782	5.31933e-08	29.5968	0.644485	4.86421
CNAG_03149	1493	1530	1302	1606	2397	1488	0.884541	-0.0380224	0.702838	0.145537	0.973989	0.0532822
CNAG_12724	241	252	219	257	320	250	0.624888	-0.150547	0.307672	1.04064	0.900909	0.204198
CNAG_03150	1624	1967	1567	1945	2427	1843	0.616744	-0.098662	0.298649	1.08022	0.933899	0.209895
CNAG_12725	9	14	15	13	22	19	1	0.130282	0.823399	0.0498071	1.09451
CNAG_03151	3242	3344	2957	4184	4470	3836	0.888598	0.0310769	0.710005	0.138272	1.02177	0.0512946
CNAG_03152	7841	6454	6270	7877	11104	7644	0.990832	-0.00279002	0.97452	0.00102014	0.998068	0.00399981
CNAG_03153	16121	14295	14190	16987	16543	15942	0.242577	-0.199319	0.0486261	3.88821	0.870962	0.61515
CNAG_03154	9008	7993	7929	10965	12776	10845	0.440078	0.112017	0.144784	2.12637	1.08074	0.35647
CNAG_12726	171	166	181	234	298	201	0.755659	0.123487	0.46761	0.527618	1.08936	0.121674
CNAG_12727	384	437	279	456	610	426	0.855677	0.0717637	0.634297	0.226278	1.051	0.0676903
CNAG_03155	6074	5662	5264	7269	8172	6182	0.93476	-0.0176305	0.810343	0.0575922	0.987854	0.0292999
CNAG_03156	7297	6515	6243	7059	9206	7132	0.22269	-0.145237	0.040942	4.17841	0.904231	0.652299
CNAG_03157	5767	5565	5467	6932	8794	6382	0.889833	0.0237785	0.713913	0.1344	1.01662	0.0506913
CNAG_03158	4584	4514	4231	5573	7111	5414	0.572833	0.0722065	0.252092	1.31167	1.05132	0.241972
CNAG_03159	1046	1088	1014	1125	1485	1074	0.354307	-0.146227	0.0966941	2.75924	0.90361	0.45062
CNAG_03160	1940	2059	1759	2758	3160	2415	0.206779	0.168496	0.035627	4.41487	1.12389	0.684494
CNAG_12728	261	244	223	296	456	310	0.586177	0.166982	0.265207	1.24137	1.12271	0.231971
CNAG_03161	10722	9984	9702	13686	19829	12836	0.0564478	0.226176	0.00435024	8.13151	1.16973	1.24835
CNAG_03162	3144	3367	2966	4044	4853	4018	0.589258	0.083903	0.268563	1.22407	1.05988	0.229694
CNAG_03163	2275	1986	1842	2387	2743	2204	0.582055	-0.0961681	0.261906	1.25866	0.935514	0.235036
CNAG_03165	5786	6736	4987	5942	8006	6010	0.248936	-0.178882	0.0519382	3.77776	0.883387	0.603913
CNAG_12729	17	25	15	25	56	29	1	0.550607	0.238563	1.38906	1.4647
CNAG_03166	364	454	353	356	486	399	0.244854	-0.282092	0.0498505	3.84648	0.822397	0.611093
CNAG_03167	1771	1771	1609	1948	2145	1800	0.247517	-0.165668	0.0511772	3.80246	0.891515	0.606395
CNAG_03168	53517	48443	47412	62518	65141	55281	0.729481	-0.0646919	0.430465	0.621567	0.95615	0.136986
CNAG_03169	99	105	89	116	191	87	0.969337	0.0292535	0.90312	0.014816	1.02048	0.0135251
CNAG_12730	86	121	93	155	244	120	0.362796	0.395072	0.10115	2.68732	1.31501	0.440337
CNAG_03170	2560	2655	2247	3095	3731	3023	0.849226	0.0379152	0.617919	0.248803	1.02663	0.0709766
CNAG_03171	9812	7817	7878	9131	11490	8446	0.206779	-0.180318	0.035659	4.41334	0.882508	0.684494
CNAG_03172	2584	2714	2174	2752	4173	2756	0.985152	-0.00503601	0.95763	0.00282257	0.996515	0.0064968
CNAG_12731	1105	1334	856	1190	1658	1158	0.774508	-0.0878834	0.492974	0.470029	0.940902	0.110974
CNAG_03173	11154	10721	10467	14447	16213	13397	0.55357	0.0842216	0.235377	1.40807	1.06012	0.256828
CNAG_03174	1638	1831	1690	2304	3075	2150	0.24652	0.169039	0.0505245	3.82397	1.12431	0.608148
CNAG_03175	2762	3044	2559	3289	4117	3326	0.982748	-0.00483056	0.951504	0.0036989	0.996657	0.0075577
CNAG_03176	12620	13361	12042	17325	17583	16217	0.717555	0.0746557	0.411702	0.67388	1.05311	0.144145
CNAG_12732	312	336	336	436	537	456	0.516181	0.172659	0.19891	1.65036	1.12713	0.287198
CNAG_03177	1284	1155	1136	1416	1847	1169	0.768631	-0.0686436	0.484707	0.488255	0.953534	0.114282
CNAG_12733	484	451	400	607	701	587	0.529014	0.145155	0.211109	1.56381	1.10585	0.276533
CNAG_03178	2245	2779	2336	3123	3292	2729	0.863426	-0.0469545	0.651303	0.204262	0.967978	0.0637751
CNAG_12734	628	688	643	871	1129	764	0.575006	0.120065	0.255061	1.29537	1.08678	0.240327
CNAG_03179	48	74	75	83	101	79	1	0.0429353	0.880901	0.0224481	1.03021
CNAG_07715	4482	4505	3990	5163	7337	4626	0.939881	0.0189098	0.819416	0.0521189	1.01319	0.0269271
CNAG_03181	369	298	282	371	450	346	0.855887	-0.0664169	0.635284	0.224964	0.955007	0.0675835
CNAG_03182	4820	5531	4343	5244	8991	5303	0.954521	0.0208852	0.857568	0.0322098	1.01458	0.0202144
CNAG_03183	6969	6215	6113	7990	9404	7238	0.951525	-0.0136643	0.846183	0.0376326	0.990573	0.0215799
CNAG_03184	5394	3185	3358	2599	4053	2511	0.039255	-0.761874	0.00263545	9.04409	0.58973	1.4061
CNAG_03185	7846	7894	6899	8065	10218	8368	0.290136	-0.127876	0.0683248	3.32281	0.915178	0.537399
CNAG_03186	5287	4639	4830	6342	5703	5780	0.802269	-0.0728779	0.536281	0.382475	0.95074	0.0956798
CNAG_03187	1692	1935	1459	1974	2691	1832	0.94671	-0.0203723	0.835581	0.0430767	0.985978	0.0237828
CNAG_03188	5399	5379	4935	5878	7220	5280	0.156442	-0.143736	0.0223471	5.21856	0.905172	0.805647
CNAG_03189	7746	6549	6782	8224	8963	7670	0.477268	-0.120458	0.169698	1.88561	0.919896	0.321237
CNAG_03190	16495	15235	14483	19382	25294	17538	0.708616	0.0547583	0.401212	0.70469	1.03869	0.149589
CNAG_03191	8786	7731	7644	10008	11690	9164	0.960279	-0.0113525	0.874711	0.0248621	0.992162	0.0176024
CNAG_03192	1863	1862	1688	2281	2564	2021	0.928131	-0.020323	0.798743	0.0650116	0.986012	0.0323905
CNAG_03193	432	445	458	722	750	516	0.430647	0.203452	0.138965	2.18938	1.15145	0.365879
CNAG_03194	1087	1094	1078	1109	1126	1088	0.0576327	-0.324972	0.00451597	8.06375	0.798314	1.23933
CNAG_03195	570	517	475	565	962	654	0.746325	0.100843	0.453423	0.562081	1.0724	0.127072
CNAG_03196	4303	5001	4263	5224	6911	5204	0.94671	-0.0168784	0.835209	0.0432746	0.988369	0.0237828
CNAG_03197	480	517	420	514	653	504	0.588669	-0.128507	0.267598	1.22902	0.914778	0.230129
CNAG_12735	79	66	54	45	116	31	1	-0.4841	0.207178	1.59104	0.714943
CNAG_03198	93986	100355	80252	99482	111884	95341	0.118062	-0.196645	0.0139875	6.03972	0.872578	0.927889
CNAG_03199	503	731	605	782	988	737	0.833708	0.0747153	0.593654	0.284674	1.05315	0.0789862
CNAG_12736	59	58	43	71	61	42	1	-0.237052	0.465445	0.532769	0.848478
CNAG_07716	9909	8848	8616	11707	16354	10731	0.388906	0.123649	0.113872	2.49965	1.08949	0.410156
CNAG_07717	20263	19323	18872	26087	30748	23990	0.369794	0.101333	0.104543	2.63484	1.07276	0.432041
CNAG_03202	14825	12522	12674	43211	52530	37974	9.92777e-67	1.37041	1.33205e-70	315.576	2.58543	66.0031
CNAG_03203	9669	10183	9059	12719	15907	12081	0.225062	0.12532	0.0418009	4.14325	1.09075	0.647699
CNAG_03204	8373	7661	7267	11525	15412	11085	9.25688e-05	0.333826	5.14592e-07	25.2083	1.26035	4.03354
CNAG_03205	2414	2683	2324	2680	3322	2331	0.104722	-0.205101	0.0115349	6.381	0.867478	0.979961
CNAG_03206	2330	2280	2033	2616	3135	2531	0.807935	-0.0449084	0.545287	0.365828	0.969351	0.0926234
CNAG_07718	33151	28910	28332	36339	42109	32882	0.686446	-0.063436	0.374861	0.787488	0.956982	0.163393
CNAG_03210	3946	3584	3603	4383	5456	4258	0.886377	-0.0270278	0.70607	0.142234	0.98144	0.0523816
CNAG_03211	248	337	226	323	525	354	0.597967	0.189351	0.277791	1.17787	1.14025	0.223323
CNAG_12737	61	104	52	31	128	45	1	-0.524135	0.215576	1.53358	0.695376
CNAG_03212	2861	2147	2289	2383	3468	2239	0.21061	-0.231701	0.0369337	4.35347	0.85163	0.676522
CNAG_03213	12257	13600	11718	15777	20266	14193	0.792939	0.0453872	0.523671	0.406658	1.03196	0.10076
CNAG_03214	3315	3178	2917	3933	4544	3748	0.941175	0.0163558	0.823228	0.0499054	1.0114	0.0263297
CNAG_03215	5819	6163	5498	7317	11037	6943	0.343797	0.14869	0.0914731	2.84826	1.10856	0.463698
CNAG_03216	3267	3023	2762	3625	4223	3474	0.848015	-0.0380411	0.616241	0.251186	0.973976	0.0715967
CNAG_03217	6044	5562	5565	7106	9582	6331	0.819191	0.0438089	0.567279	0.327257	1.03083	0.0866151
CNAG_07719	11761	11139	10838	13388	13473	12602	0.484215	-0.125669	0.175352	1.83658	0.916579	0.314961
CNAG_07720	5029	5578	4761	5852	7598	5228	0.539068	-0.0930483	0.220459	1.50138	0.93754	0.268357
CNAG_03220	7675	7658	6683	8838	11461	8497	0.918101	0.0180466	0.772992	0.0832114	1.01259	0.0371096
CNAG_03221	19348	25187	19691	19800	31282	20065	0.201196	-0.237141	0.0337265	4.50851	0.848425	0.69638
CNAG_03222	825	834	670	846	864	771	0.171459	-0.261275	0.025973	4.95781	0.83435	0.76584
CNAG_12738	25	42	18	38	39	35	1	0.0498924	0.907511	0.0134975	1.03519
CNAG_03223	163103	124672	129638	169575	239169	177692	0.534116	0.118939	0.216283	1.52886	1.08594	0.272365
CNAG_12739	692	670	510	752	992	727	0.918101	0.0337286	0.769554	0.0858244	1.02365	0.0371096
CNAG_03224	222	206	171	233	254	231	0.829886	-0.0927293	0.584138	0.299593	0.937747	0.0809818
CNAG_03225	66278	56098	58044	74243	70079	71040	0.721551	-0.0900084	0.418014	0.655891	0.939517	0.141733
CNAG_03226	37593	35272	32756	41782	56161	38917	0.994018	-0.000974852	0.987858	0.000231584	0.999325	0.0026059
CNAG_12740	862	799	783	1246	1425	1091	0.0717082	0.25617	0.00634049	7.45089	1.1943	1.14443
CNAG_03227	8380	7893	7847	10479	13708	10716	0.132565	0.163999	0.0169057	5.70614	1.12039	0.87757
CNAG_03228	13685	12840	13174	17174	20716	16422	0.532729	0.0852106	0.214793	1.53882	1.06084	0.273493
CNAG_03229	101	120	73	73	62	47	0.00992913	-1.04462	0.000318404	12.9589	0.484772	2.00309
CNAG_12741	553	765	505	820	1067	761	0.545852	0.169261	0.227042	1.4593	1.12448	0.262925
CNAG_03230	6270	6179	6011	7852	11205	8270	0.107735	0.190966	0.0120348	6.30573	1.14153	0.967644
CNAG_03231	725	869	693	830	974	779	0.339391	-0.18791	0.0890783	2.89095	0.877877	0.469299
CNAG_12742	42	68	52	82	122	74	1	0.394136	0.179418	1.80244	1.31416
CNAG_03232	6520	8105	6553	10090	11408	9306	0.259168	0.178915	0.0552002	3.67603	1.13203	0.586419
CNAG_03233	9537	8796	8475	13001	17808	12677	0.000250348	0.323413	1.94823e-06	22.6454	1.25129	3.60146
CNAG_03234	4236	3232	3562	4180	5668	4467	0.98071	0.00745825	0.941721	0.00534465	1.00518	0.00845921
CNAG_03235	6658	6595	6056	7624	9267	7278	0.777651	-0.0417209	0.497914	0.45938	0.971495	0.109215
CNAG_03236	3953	3894	3453	4844	6709	4525	0.308564	0.132268	0.075309	3.16334	1.09602	0.510655
CNAG_03237	2853	2728	2585	3214	4554	3112	0.858098	0.0364065	0.640609	0.217947	1.02556	0.0664631
CNAG_03238	858	887	750	1093	1381	1089	0.37839	0.148652	0.108731	2.57257	1.10853	0.422061
CNAG_03239	910	678	805	766	895	727	0.0478879	-0.367992	0.00345682	8.54916	0.77486	1.31977
CNAG_03240	16703	13947	15198	19286	21859	18536	0.941483	0.0193213	0.82514	0.0488142	1.01348	0.0261876
CNAG_12743	48	62	27	66	75	48	1	0.101908	0.771743	0.0841559	1.07319
CNAG_03241	9817	8324	8556	11251	13098	10389	0.948378	0.0156786	0.840895	0.0403002	1.01093	0.0230184
CNAG_03242	7068	6729	6276	9224	10311	9503	0.208109	0.178498	0.0362439	4.38559	1.13171	0.681709
CNAG_03243	2953	3044	2570	3691	5339	4098	0.0598894	0.245848	0.00485351	7.93323	1.18579	1.22265
CNAG_12744	162	315	209	276	489	253	0.76007	0.169794	0.473093	0.514742	1.1249	0.119146
CNAG_03244	5685	5570	5049	6399	7686	6090	0.684721	-0.0569618	0.372593	0.794998	0.961286	0.164486
CNAG_03245	44298	45018	41782	57032	63566	52114	0.834207	0.0362848	0.595126	0.282409	1.02547	0.0787264
CNAG_03246	3337	3556	3315	4013	3666	3569	0.281206	-0.208499	0.0647458	3.41144	0.865437	0.550975
CNAG_03247	15114	13978	13841	17947	19473	15881	0.787356	-0.0491282	0.516726	0.420422	0.96652	0.103829
CNAG_03248	9696	9146	8812	11667	12976	11025	0.973181	0.00783451	0.915727	0.0111973	1.00545	0.0118065
CNAG_03249	14211	12902	12732	16208	18975	15162	0.881461	-0.0265543	0.695249	0.153461	0.981762	0.0547971
CNAG_03250	5062	5801	4610	6613	9157	6729	0.23753	0.168746	0.0463395	3.96921	1.12408	0.624282
CNAG_03251	52929	51401	49278	60721	67556	60406	0.738083	-0.0599794	0.440834	0.594112	0.959278	0.131895
CNAG_12745	171	238	175	204	370	209	0.961842	0.0303635	0.880564	0.0225762	1.02127	0.0168962
CNAG_12746	94	112	97	115	227	108	0.783216	0.165945	0.507479	0.439261	1.1219	0.106119
CNAG_12747	3	6	6	5	8	3	1	-0.317325	0.743789	0.106824	0.802556
CNAG_03252	9	6	4	9	24	16	1	0.98468	0.173062	1.85622	1.97887
CNAG_12748	1111	994	897	1188	1554	1188	0.938561	0.0214874	0.817058	0.0535137	1.01501	0.0275375
CNAG_03258	6408	6586	5857	7431	10839	7173	0.782106	0.0525809	0.503704	0.447123	1.03712	0.106735
CNAG_03259	309	483	362	409	652	448	0.990832	0.00561543	0.973925	0.00106838	1.0039	0.00399981
CNAG_03260	3671	3885	3552	4164	6611	4026	0.927339	0.0255781	0.796195	0.0667055	1.01789	0.0327613
CNAG_03261	8180	7942	7364	9228	12026	8662	0.885496	-0.0230373	0.70431	0.144027	0.984159	0.0528133
CNAG_03262	7863	8131	7187	9579	10751	9435	0.986917	0.00368799	0.962122	0.00225536	1.00256	0.00571944
CNAG_03263	21085	19979	18923	21101	24662	19921	0.00852376	-0.232071	0.000259613	13.3414	0.851412	2.06937
CNAG_03264	2698	3338	2488	3194	4220	2985	0.701065	-0.0847584	0.391837	0.733234	0.942942	0.154242
CNAG_03265	5032	4752	4376	4725	6408	4686	0.0346317	-0.211907	0.00211276	9.4489	0.863395	1.46053
CNAG_12749	180	175	152	197	277	223	0.832715	0.0923072	0.590375	0.289759	1.06607	0.0795035
CNAG_03266	43964	37538	41798	53018	54377	54147	0.891565	0.0390936	0.717152	0.131238	1.02747	0.0498468
CNAG_03267	9821	9585	9033	11047	12809	10155	0.355423	-0.106076	0.0971417	2.75185	0.929111	0.449254
CNAG_03268	17631	22610	16760	24378	33091	22768	0.552174	0.118836	0.231894	1.42921	1.08586	0.257924
CNAG_03269	7085	6796	6533	9108	11406	8560	0.14943	0.140608	0.0204706	5.37131	1.10237	0.825563
CNAG_03270	12207	10612	10619	12660	13112	12006	0.262811	-0.17685	0.0563971	3.64029	0.884632	0.580356
CNAG_03271	8810	8325	7608	9812	11045	9145	0.57324	-0.0816116	0.252586	1.30895	0.945001	0.241663
CNAG_03272	1019	821	878	1212	1516	1071	0.606557	0.110751	0.288776	1.12532	1.07979	0.217129
CNAG_03273	14130	12729	12927	15533	19862	14497	0.776768	-0.0456046	0.496862	0.461632	0.968884	0.109709
CNAG_03274	1584	1497	1530	1903	2137	1611	0.711305	-0.0742405	0.403801	0.696977	0.949842	0.147944
CNAG_03275	2011	1845	1747	2122	2174	1991	0.27132	-0.186745	0.0598551	3.54139	0.878586	0.566518
CNAG_03276	1242	1244	1113	1490	1829	1336	0.992772	0.00198271	0.980476	0.000598886	1.00138	0.00315045
CNAG_03277	885	596	715	962	897	928	0.994815	-0.00129026	0.990353	0.000146181	0.999106	0.00225786
CNAG_12750	166	174	161	196	259	199	0.977481	0.0145536	0.931208	0.00745196	1.01014	0.00989162
CNAG_03279	1714	1484	1444	2041	2493	1929	0.496776	0.111505	0.184051	1.76461	1.08035	0.303839
CNAG_03280	1350	1075	1095	1081	1282	1028	0.00315567	-0.417066	6.56285e-05	15.9329	0.748946	2.50091
CNAG_03281	36612	34943	33949	43831	42586	39921	0.657784	-0.090769	0.341115	0.906235	0.939022	0.181917
CNAG_03282	3435	3996	3317	4456	6756	4497	0.325325	0.166543	0.0823304	3.01829	1.12237	0.487682
CNAG_03283	58880	60396	54954	60102	64088	57568	0.00918463	-0.293804	0.000284671	13.1687	0.815748	2.03694
CNAG_03284	1310	1722	1257	1333	1976	1344	0.197297	-0.25975	0.032349	4.5799	0.835232	0.704879
CNAG_03285	3667	3473	3151	3626	4005	3596	0.0813487	-0.229328	0.00767317	7.10821	0.853032	1.08965
CNAG_03286	4862	4418	4269	5191	7158	5449	0.916013	0.0229096	0.763093	0.0908547	1.01601	0.0380983
CNAG_03287	4863	4960	4349	6522	8349	6259	0.0226292	0.207449	0.00110128	10.649	1.15465	1.64533
CNAG_03288	5082	4825	4521	6519	6863	5976	0.719239	0.0680518	0.414476	0.665925	1.0483	0.143127
CNAG_03289	9927	9807	8665	10892	12859	9898	0.262811	-0.120019	0.0563819	3.64074	0.920175	0.580356
CNAG_03290	6775	5091	5481	7190	8413	6730	0.993817	0.00163595	0.986744	0.000276049	1.00113	0.00269351
CNAG_03291	4071	3286	3309	3630	4066	3427	0.0279502	-0.298018	0.00152258	10.0511	0.813369	1.55362
CNAG_12751	197	250	179	229	304	237	0.881302	-0.0676364	0.692941	0.15592	0.9542	0.0548755
CNAG_07722	75	71	75	99	126	101	0.723169	0.19226	0.421016	0.647478	1.14255	0.14076
CNAG_03292	353	317	357	331	469	359	0.462828	-0.199745	0.159347	1.98041	0.870704	0.334581
CNAG_03293	3725	3964	3175	3631	5287	3520	0.220707	-0.182089	0.040274	4.20631	0.881426	0.656183
CNAG_03294	2455	2474	2336	3648	4422	3583	0.00104546	0.316721	1.29052e-05	19.0245	1.2455	2.98069
CNAG_12752	69	106	72	87	150	88	0.990143	0.0082895	0.971809	0.00124885	1.00576	0.00430214
CNAG_03295	6641	6809	6775	7171	9372	6464	0.0969611	-0.19157	0.0102787	6.58594	0.875652	1.0134
CNAG_03296	2073	1777	1750	2094	2823	2117	0.853857	-0.041384	0.631175	0.230471	0.971722	0.0686149
CNAG_03297	7181	6432	6453	7675	9073	7008	0.323285	-0.122845	0.0814756	3.03522	0.918375	0.490415
CNAG_03298	7255	7945	6552	7587	10900	7865	0.552395	-0.0969362	0.233388	1.42009	0.935017	0.25775
CNAG_03299	32750	27816	28153	37313	37092	33085	0.726566	-0.0761399	0.427716	0.629018	0.948592	0.138725
CNAG_03300	2779	3220	2576	3048	3994	2983	0.345295	-0.143853	0.0923349	2.83319	0.905099	0.46181
CNAG_03301	4418	5392	4530	5511	7597	5352	0.966921	-0.0117303	0.897276	0.0166677	0.991902	0.0146088
CNAG_03302	2440	3101	2223	2535	3741	2352	0.243329	-0.228523	0.0490707	3.87293	0.853508	0.613806
CNAG_03303	34246	39061	33607	37825	51557	36348	0.273972	-0.14156	0.061294	3.50202	0.906538	0.562294
CNAG_03304	335	310	300	356	516	361	0.982748	0.00789967	0.95201	0.00362198	1.00549	0.0075577
CNAG_12753	89	168	70	121	209	121	0.922188	0.0818426	0.783854	0.0752407	1.05837	0.0351805
CNAG_03305	3452	3244	3077	4078	5285	3879	0.634149	0.067287	0.316588	1.00299	1.04774	0.197809
CNAG_03306	4315	4506	3963	5762	6855	5312	0.289606	0.122479	0.067701	3.3379	1.0886	0.538192
CNAG_03307	202	255	191	331	429	324	0.130328	0.374098	0.0164025	5.7592	1.29603	0.884961
CNAG_03308	6274	6081	5760	7083	10314	6290	0.992926	0.00162145	0.9848	0.00036298	1.00112	0.00308297
CNAG_12754	9	11	8	13	17	15	1	0.323734	0.608543	0.262302	1.25157
CNAG_12755	83	142	89	82	129	85	0.331756	-0.464034	0.0849755	2.96707	0.724956	0.479181
CNAG_03309	6910	7915	6199	7491	11693	7769	0.94137	-0.0218627	0.824788	0.0490139	0.98496	0.0262397
CNAG_03310	1400	1439	1216	1388	2080	1188	0.348128	-0.187356	0.0934871	2.81328	0.878214	0.458261
CNAG_03311	16431	11612	12331	13691	13701	12981	0.0577518	-0.347848	0.00454855	8.05072	0.785755	1.23843
CNAG_03312	647	743	707	805	982	703	0.577379	-0.125621	0.257353	1.28294	0.916609	0.238539
CNAG_03313	251	188	214	243	409	237	0.916741	0.0548016	0.764832	0.0894857	1.03872	0.0377536
CNAG_03314	22329	20029	20580	28241	32513	25944	0.48542	0.0975583	0.176039	1.83075	1.06996	0.313882
CNAG_03315	17916	15564	15300	20945	19281	21106	0.979272	-0.00943351	0.937489	0.00615062	0.993483	0.00909656
CNAG_03316	20182	20146	17655	24622	34263	26288	0.0937942	0.185388	0.00975302	6.67946	1.13712	1.02782
CNAG_03317	7957	8256	7492	9662	12304	9167	0.886377	0.0230654	0.705967	0.142338	1.01612	0.0523816
CNAG_03318	702	772	685	924	1201	894	0.569021	0.112832	0.248161	1.33363	1.08135	0.244871
CNAG_03319	17564	16143	14981	20544	25684	17655	0.920182	0.0192813	0.780297	0.0778034	1.01345	0.0361263
CNAG_03320	14983	13520	12765	16283	22969	15268	0.914809	0.0234586	0.757808	0.095086	1.01639	0.0386696
CNAG_03321	6736	6727	6275	7948	9954	7395	0.948658	-0.0119799	0.841938	0.0397664	0.991731	0.0228901
CNAG_03322	47262	39102	37946	44309	54096	40819	0.0909484	-0.20265	0.00927422	6.76924	0.868953	1.0412
CNAG_03323	6153	5262	5027	5245	7342	4857	0.0156698	-0.292176	0.000613923	11.7333	0.81667	1.80494
CNAG_03324	4382	3951	3948	5140	5649	4654	0.885496	-0.030491	0.704038	0.144306	0.979087	0.0528133
CNAG_03325	8670	8169	8349	10238	11509	9283	0.706544	-0.0631339	0.398918	0.711584	0.957183	0.150861
CNAG_03326	11523	13030	11917	20804	21274	16599	0.015198	0.323081	0.000585245	11.8223	1.251	1.81821
CNAG_03327	608	735	624	880	1452	1093	0.0290505	0.423257	0.00162929	9.92635	1.34095	1.53685
CNAG_03328	19824	21748	19228	27002	39018	23392	0.273972	0.169946	0.0612287	3.50379	1.12502	0.562294
CNAG_03329	2017	1899	1760	2142	2550	2079	0.469786	-0.108305	0.164958	1.92818	0.927677	0.3281
CNAG_03330	1350	1248	1189	1785	1795	1566	0.702237	0.0870512	0.39382	0.727115	1.0622	0.153516
CNAG_03331	7284	7052	6852	9031	9570	7956	0.871214	-0.0340536	0.66905	0.182716	0.976672	0.059875
CNAG_03332	3219	3298	2763	3341	4179	3533	0.503492	-0.108281	0.18794	1.73369	0.927693	0.298007
CNAG_03333	27135	23735	23156	30960	34566	27226	0.851065	-0.0370505	0.62299	0.241688	0.974645	0.0700372
CNAG_03335	8863	8752	8038	9811	12928	8850	0.572478	-0.074999	0.251331	1.31589	0.949343	0.242241
CNAG_03336	9455	8135	8150	10623	11533	9788	0.826984	-0.0466075	0.579654	0.306794	0.96821	0.082503
CNAG_03337	6148	7150	5982	7901	13523	7626	0.348128	0.196661	0.0934459	2.81399	1.14604	0.458261
CNAG_03338	2858	2757	2673	3578	4313	3173	0.783055	0.0469667	0.506522	0.441246	1.03309	0.106208
CNAG_03339	749	905	706	1060	1178	988	0.721302	0.0917819	0.417324	0.657839	1.06569	0.141883
CNAG_03340	1398	746	775	817	982	898	0.116477	-0.462832	0.0137841	6.06559	0.725561	0.93376
CNAG_03341	4702	4097	3803	4900	5361	4436	0.381829	-0.136174	0.110377	2.54882	0.909929	0.418131
CNAG_03342	4790	3932	4063	4510	5964	4385	0.287182	-0.154553	0.0670334	3.35421	0.898411	0.541843
CNAG_03343	3891	4181	3488	4762	6128	4933	0.572833	0.0883393	0.252091	1.31168	1.06315	0.241972
CNAG_03344	451	427	351	522	686	397	0.986917	0.00590021	0.962847	0.00216983	1.0041	0.00571944
CNAG_03345	47748	44803	44399	62330	69443	53665	0.625012	0.0722155	0.308355	1.03771	1.05133	0.204112
CNAG_07723	59	72	69	97	97	73	0.953545	0.0500999	0.85207	0.0347738	1.03534	0.0206588
CNAG_03346	2624	2542	2310	2871	4628	2731	0.807075	0.0635351	0.543143	0.369746	1.04502	0.0930861
CNAG_12756	121	97	68	78	111	81	0.335286	-0.447683	0.0865995	2.93648	0.733219	0.474584
CNAG_12757	22	31	17	21	65	13	1	0.0511164	0.921793	0.00963839	1.03607
CNAG_10098	3	6	2	2	2	1	1	-1.50187	0.262309	1.25653	0.353095
CNAG_03347	9375	9567	8359	11081	13302	10531	0.962999	-0.00907309	0.885874	0.0206	0.993731	0.0163742
CNAG_03348	7134	6247	6234	8196	10146	7699	0.81798	0.0407544	0.563375	0.333893	1.02865	0.0872575
CNAG_03349	9243	9314	8337	10227	11761	9890	0.361871	-0.114626	0.100648	2.69524	0.923622	0.441446
CNAG_07724	11606	10536	10042	13890	17288	12921	0.483062	0.0859776	0.174707	1.84209	1.06141	0.315997
CNAG_03352	3288	3854	3173	4103	5568	4033	0.869185	0.0370033	0.664503	0.188099	1.02598	0.060888
CNAG_03353	4799	4938	4378	5078	6402	4895	0.132565	-0.153491	0.0169314	5.70347	0.899072	0.87757
CNAG_03354	2022	2358	2001	2385	3498	2414	0.996078	0.000464315	0.994608	4.5674e-05	1.00032	0.00170671
CNAG_12758	10	48	14	22	60	21	1	0.0948346	0.874797	0.0248277	1.06794
CNAG_03355	29876	27155	27515	37451	42551	34269	0.63566	0.071182	0.318076	0.996841	1.05058	0.196775
CNAG_03356	2299	2784	2219	3234	4205	3129	0.300999	0.163524	0.072453	3.22655	1.12002	0.521435
CNAG_03357	2657	2349	2106	2524	3095	2330	0.107691	-0.205148	0.0120074	6.30978	0.86745	0.967821
CNAG_03358	93560	91830	88278	122422	133094	112928	0.658858	0.069767	0.342984	0.899245	1.04955	0.181208
CNAG_03359	10437	8261	9350	11208	11032	10549	0.586272	-0.125719	0.265329	1.24074	0.916547	0.231901
CNAG_03360	5407	5134	4810	6614	6983	6144	0.977291	0.00734411	0.929956	0.00772635	1.0051	0.00997621
CNAG_03361	2661	2530	2598	3385	4246	3333	0.366783	0.124471	0.103396	2.65236	1.09011	0.435591
CNAG_03362	3896	4031	3757	4625	6772	4428	0.782126	0.0555917	0.503875	0.446766	1.03929	0.106723
CNAG_03363	4085	4398	4159	5964	7233	5666	0.0557937	0.209505	0.00425209	8.1729	1.15629	1.25341
CNAG_03364	2573	2825	2504	3540	3923	2983	0.865944	0.0371831	0.658775	0.195015	1.02611	0.0625102
CNAG_03365	5612	6600	5419	7560	9825	7263	0.467646	0.112839	0.163077	1.94546	1.08135	0.330083
CNAG_12759	6	4	11	10	19	14	1	0.637334	0.383764	0.758608	1.55545
CNAG_03366	6256	5497	5412	7553	10563	7119	0.163819	0.178114	0.0241975	5.08042	1.1314	0.785636
CNAG_12760	46	60	48	81	137	89	1	0.611751	0.0289429	4.77101	1.52811
CNAG_03367	4463	4220	4055	5183	5689	5013	0.856962	-0.0386239	0.637231	0.222382	0.973583	0.0670383
CNAG_03368	11328	8212	8853	9155	10944	8263	0.0107732	-0.367497	0.000359927	12.7295	0.775126	1.96765
CNAG_12761	367	467	347	489	615	405	0.96304	-0.0201355	0.886932	0.0202171	0.98614	0.0163557
CNAG_03369	81	102	80	68	107	62	0.220707	-0.535092	0.0402363	4.20789	0.690115	0.656183
CNAG_03370	20585	21512	18876	25958	30013	25630	0.70157	0.0613134	0.392714	0.730522	1.04342	0.153929
CNAG_12762	386	350	306	538	673	562	0.0244265	0.405382	0.00123231	10.4413	1.32444	1.61214
CNAG_07725	64	69	49	80	67	73	1	-0.0667771	0.822035	0.0505929	0.954769
CNAG_03372	8986	8781	8477	11921	12960	10229	0.743608	0.0566064	0.448978	0.57323	1.04002	0.128656
CNAG_03373	3802	4489	3752	4659	6044	4444	0.852719	-0.0404381	0.62607	0.237428	0.97236	0.0691943
CNAG_03374	165	264	196	211	310	244	0.879958	-0.0800769	0.689988	0.159099	0.946007	0.0555379
CNAG_03375	23129	20915	19889	24196	28082	22390	0.219941	-0.138812	0.0396948	4.23088	0.908267	0.657693
CNAG_03376	11309	10187	10344	13119	14235	11328	0.619438	-0.0819405	0.300928	1.07008	0.944786	0.208002
CNAG_03377	2362	2700	2104	2864	4524	2909	0.497936	0.140847	0.184785	1.75871	1.10255	0.302826
CNAG_03378	11280	9536	9350	11925	15093	11048	0.863171	-0.0339671	0.650766	0.204936	0.976731	0.0639033
CNAG_03379	2928	3458	2829	3816	4929	3880	0.633526	0.0873881	0.315645	1.00691	1.06244	0.198235
CNAG_03380	2429	2276	2367	3002	3219	2914	0.967697	0.0120184	0.899447	0.015967	1.00837	0.0142605
CNAG_03381	1673	1605	1469	1844	2196	1860	0.823038	-0.0471402	0.573776	0.316406	0.967853	0.08458
CNAG_03382	11789	11618	10691	14687	16545	12761	0.986844	0.00325923	0.961345	0.00234898	1.00226	0.00575169
CNAG_03383	1541	1397	1364	1261	1917	1267	0.0179423	-0.333723	0.000765549	11.323	0.793486	1.74612
CNAG_03384	219	212	206	211	237	224	0.350183	-0.280024	0.0946287	2.79381	0.823577	0.455705
CNAG_03385	68189	68051	65838	97589	123511	88458	0.00325066	0.241889	6.80401e-05	15.8646	1.18254	2.48803
CNAG_03386	6631	6477	5927	8520	7467	7597	0.918101	-0.0337215	0.771006	0.0847156	0.976897	0.0371096
CNAG_12763	97	75	62	100	170	88	0.704546	0.224576	0.396845	0.717866	1.16843	0.152091
CNAG_03387	902	954	837	1082	1220	1059	0.880924	-0.0393261	0.69169	0.157262	0.973109	0.0550617
CNAG_03388	9221	8869	8651	10720	12511	9877	0.691864	-0.0571859	0.38252	0.762587	0.961137	0.159979
CNAG_12764	282	297	225	258	318	340	0.689092	-0.158735	0.377527	0.77874	0.89581	0.161723
CNAG_03389	16572	15351	13846	15230	20713	15418	0.0447594	-0.203692	0.00315292	8.7168	0.868326	1.34912
CNAG_03390	3118	2745	2585	3253	3558	2953	0.323677	-0.149775	0.0817771	3.02922	0.901391	0.489888
CNAG_03391	3354	3267	2832	3810	4856	3519	0.98713	-0.00317833	0.963667	0.00207502	0.997799	0.00562586
CNAG_03392	5078	4639	4558	6293	7394	5717	0.589258	0.076912	0.268815	1.22278	1.05476	0.229694
CNAG_03393	1061	938	982	1211	1480	1156	0.996078	0.000228772	0.994174	5.33179e-05	1.00016	0.00170671
CNAG_03394	1257	1220	1123	1413	1550	1511	0.895094	-0.0380717	0.724554	0.124171	0.973956	0.0481316
CNAG_03395	9392	11063	8976	11350	16177	11274	0.927085	0.0225044	0.795853	0.0669351	1.01572	0.0328805
CNAG_03396	8326	7647	7345	8984	9403	8013	0.196409	-0.177903	0.0320452	4.59608	0.883987	0.706839
CNAG_03397	15876	18196	15246	23046	29493	19756	0.183104	0.176124	0.0286561	4.78816	1.12984	0.737301
CNAG_12765	113	141	89	160	194	167	0.572478	0.246062	0.251444	1.31527	1.18597	0.242241
CNAG_07728	24	40	19	32	57	34	1	0.185812	0.660309	0.193149	1.13746
CNAG_03399	17014	16137	15131	19644	23308	17729	0.807935	-0.0366515	0.545125	0.366123	0.974915	0.0926234
CNAG_03398	73	105	81	96	102	58	0.459545	-0.393204	0.156922	2.00364	0.761436	0.337672
CNAG_03400	1987	2458	1894	2638	3056	2309	0.918101	-0.0289294	0.771662	0.084217	0.980147	0.0371096
CNAG_03401	5531	4922	4693	6412	7341	5806	0.978618	0.00614998	0.934125	0.00683212	1.00427	0.00938675
CNAG_03402	3551	3575	3451	4530	4803	4079	0.948658	-0.0168508	0.841654	0.0399112	0.988388	0.0228901
CNAG_03403	1986	1856	1707	2068	2400	1950	0.263675	-0.152129	0.0568529	3.62689	0.899922	0.578932
CNAG_03404	2060	1832	1819	2490	3291	2167	0.570777	0.099431	0.249432	1.32648	1.07135	0.243534
CNAG_03405	22168	22247	20005	28021	34830	26535	0.273972	0.105077	0.061066	3.50819	1.07555	0.562294
CNAG_03406	1472	1513	1509	1818	2121	1553	0.672671	-0.0815118	0.357951	0.845068	0.945067	0.172197
CNAG_03407	237	254	195	272	472	252	0.721551	0.146123	0.418134	0.655554	1.10659	0.141733
CNAG_12766	1529	1305	1270	1457	1948	1474	0.507131	-0.11967	0.190223	1.71589	0.920398	0.29488
CNAG_07729	57	40	56	57	96	69	1	0.155061	0.61676	0.250448	1.11347
CNAG_12767	656	547	565	787	874	729	0.789386	0.073955	0.519545	0.414796	1.0526	0.102711
CNAG_03408	12523	15299	13678	20443	25617	17874	0.0673516	0.247813	0.00577454	7.61935	1.18741	1.17165
CNAG_03409	5813	5529	5405	6689	8377	5840	0.73302	-0.0537823	0.434619	0.610448	0.963407	0.134884
CNAG_03410	7901	7303	7118	9381	9564	9243	0.964302	-0.0133902	0.890058	0.0191076	0.990762	0.0157867
CNAG_03411	1659	1530	1456	1665	2064	1538	0.135666	-0.187422	0.0174929	5.64623	0.878173	0.867531
CNAG_03412	17914	14885	15135	21429	23557	20813	0.577761	0.101095	0.258299	1.27785	1.07259	0.238252
CNAG_03413	6452	5653	5472	7479	9348	7082	0.599319	0.0762529	0.279838	1.16788	1.05428	0.222342
CNAG_03414	1361	1607	1197	1535	1867	1456	0.466644	-0.141498	0.162367	1.95204	0.906577	0.331014
CNAG_03415	1349	2195	1296	1846	2093	1610	0.617665	-0.163341	0.29926	1.07749	0.892955	0.209247
CNAG_03416	4408	3982	3903	4310	5348	4289	0.105514	-0.183132	0.011663	6.36139	0.880789	0.97669
CNAG_03417	3243	3283	2932	4570	5645	3926	0.0504583	0.208212	0.00371007	8.42053	1.15526	1.29707
CNAG_03418	33303	28775	28911	38071	42242	33602	0.851248	-0.0380933	0.623916	0.240402	0.973941	0.0699439
CNAG_03419	4027	3731	3648	4548	5353	4357	0.81798	-0.0414621	0.565551	0.330184	0.97167	0.0872575
CNAG_03420	9869	9805	9607	13293	13675	12413	0.719239	0.0725137	0.414434	0.666045	1.05155	0.143127
CNAG_03421	586	603	543	887	979	695	0.318017	0.196118	0.0794388	3.07635	1.14561	0.497549
CNAG_03422	6190	6059	5713	6919	10795	6559	0.849111	0.0466033	0.617722	0.249083	1.03283	0.0710356
CNAG_03423	6467	6295	5873	7303	9735	6567	0.842235	-0.035494	0.606617	0.265131	0.975698	0.074567
CNAG_03424	97	114	88	129	128	115	0.955862	-0.0393753	0.861512	0.0304329	0.973076	0.019605
CNAG_03425	6760	6552	6509	8574	9559	7547	0.969624	0.00893729	0.903714	0.0146339	1.00621	0.0133967
CNAG_03426	2042	1623	1491	1682	2057	1535	0.0247224	-0.332171	0.0012605	10.3995	0.79434	1.60691
CNAG_03427	2840	2645	2345	3298	3691	2807	0.852253	-0.039961	0.625039	0.238849	0.972681	0.0694314
CNAG_07730	153	121	153	223	195	184	0.782892	0.141546	0.506207	0.441901	1.10309	0.106298
CNAG_07731	271	306	324	458	406	403	0.721302	0.13934	0.417183	0.658236	1.1014	0.141883
CNAG_07732	3732	3679	3586	4983	6386	4622	0.112719	0.167226	0.0131427	6.1498	1.1229	0.948004
CNAG_03431	4657	4167	4141	5809	5768	5280	0.923065	0.0263308	0.787224	0.0728556	1.01842	0.0347678
CNAG_03432	4778	4818	4262	6005	6779	5157	0.972071	0.00801899	0.911582	0.0123306	1.00557	0.0123019
CNAG_03433	7426	6665	6926	9132	8975	9001	0.955732	0.018781	0.860851	0.0307269	1.0131	0.0196638
CNAG_12768	135	182	141	126	227	141	0.51767	-0.278119	0.200376	1.63963	0.824666	0.285947
CNAG_03434	5426	5056	5329	7093	8010	6205	0.725506	0.0634572	0.426367	0.632698	1.04497	0.139359
CNAG_03435	24437	23725	21434	24634	30497	23248	0.0151312	-0.195411	0.000580642	11.837	0.873324	1.82013
CNAG_03436	6701	6646	6245	7381	7678	7037	0.222143	-0.180198	0.0407148	4.18784	0.882582	0.653367
CNAG_12769	124	149	135	221	339	207	0.0621064	0.524601	0.00513317	7.83191	1.43854	1.20686
CNAG_03437	315	463	312	408	804	449	0.594385	0.211746	0.273546	1.19888	1.15809	0.225932
CNAG_03438	177000	168109	157338	198140	243466	179751	0.589258	-0.0625652	0.268797	1.22288	0.95756	0.229694
CNAG_12770	52179	52177	46636	58000	86817	55034	0.926215	0.0212224	0.794609	0.067772	1.01482	0.0332882
CNAG_07733	270	261	267	282	379	265	0.583549	-0.161058	0.262843	1.25372	0.894369	0.233923
CNAG_03439	18979	19959	17280	22023	28534	20769	0.865211	-0.0275419	0.656483	0.197824	0.98109	0.0628779
CNAG_03440	941	797	817	1005	1275	989	0.9688	-0.0122774	0.901466	0.0153288	0.991526	0.0137659
CNAG_03441	3119	3901	3211	3572	5880	3708	0.946481	-0.0242954	0.833804	0.0440265	0.983301	0.0238882
CNAG_03442	1926	1864	1848	2178	2486	1943	0.34108	-0.137144	0.0901968	2.87086	0.909318	0.467144
CNAG_03443	51	40	35	50	65	66	1	0.171013	0.606161	0.265804	1.12585
CNAG_03444	3408	3022	3020	4053	4205	4143	0.877815	0.0424841	0.68408	0.165569	1.02989	0.0565972
CNAG_03445	3173	3538	3137	4431	6341	4073	0.136338	0.20983	0.0176586	5.62971	1.15655	0.865382
CNAG_03446	2655	2783	2482	3421	4396	3377	0.28174	0.130679	0.0650576	3.40352	1.09481	0.550152
CNAG_12771	140	217	163	229	351	228	0.521611	0.253275	0.203521	1.61692	1.19191	0.282653
CNAG_03447	4906	3881	3842	4227	5448	3745	0.0357211	-0.284843	0.00229577	9.29662	0.820831	1.44708
CNAG_03448	4203	4462	4017	4933	5970	4453	0.483062	-0.0928166	0.174869	1.8407	0.93769	0.315997
CNAG_03449	1512	1772	1520	1943	2833	1782	0.792939	0.0655326	0.5243	0.405427	1.04647	0.10076
CNAG_03450	7242	6548	6345	7852	8530	7316	0.413525	-0.122589	0.128225	2.31387	0.918537	0.383498
CNAG_03451	5194	5218	4868	6292	7444	5886	0.981835	-0.00435885	0.946593	0.00448707	0.996983	0.00796161
CNAG_03452	3485	3299	3080	3730	4623	3552	0.450327	-0.0957418	0.151237	2.05973	0.935791	0.346472
CNAG_03453	2313	1472	1563	1133	1770	1161	3.38695e-05	-0.77448	1.63599e-07	27.4215	0.584599	4.47019
CNAG_12772	136	201	183	254	381	213	0.412037	0.312088	0.126878	2.33029	1.2415	0.385064
CNAG_03454	3506	4123	3421	5228	6371	4641	0.171175	0.185778	0.025907	4.96221	1.13743	0.766561
CNAG_12773	608	755	599	813	957	760	0.992772	0.00257664	0.982036	0.000507011	1.00179	0.00315045
CNAG_03455	2680	2934	2467	3477	4166	3274	0.678224	0.069409	0.364637	0.821859	1.04929	0.168627
CNAG_03456	3810	4230	3472	4082	6550	4100	0.918101	-0.0293487	0.773969	0.0824763	0.979863	0.0371096
CNAG_03457	20457	19589	18087	20218	25116	18022	0.002174	-0.246524	3.85774e-05	16.9401	0.842925	2.66274
CNAG_03458	3548	4164	3270	4178	6540	4034	0.883269	0.0408007	0.700523	0.147928	1.02868	0.0539072
CNAG_03459	12526	11406	10569	13394	15525	12184	0.374554	-0.110419	0.106692	2.60254	0.926319	0.426486
CNAG_03460	26	26	16	24	26	18	1	-0.361184	0.442948	0.588632	0.778525
CNAG_03461	6246	4846	4361	5563	7985	5831	0.879903	-0.0427579	0.689708	0.159402	0.970797	0.0555653
CNAG_03463	21020	17941	17240	22952	27711	21080	0.954437	-0.013427	0.8547	0.0335348	0.990736	0.0202527
CNAG_03464	617	552	539	780	815	648	0.922329	0.0316799	0.784963	0.0744509	1.0222	0.0351143
CNAG_12774	95	96	100	96	109	113	0.658176	-0.227412	0.341884	0.903354	0.854166	0.181658
CNAG_12775	66	70	48	111	129	96	0.238543	0.505838	0.0470223	3.94459	1.41995	0.622433
CNAG_12776	889	825	700	970	1244	1057	0.754108	0.0780676	0.464786	0.534345	1.0556	0.122566
CNAG_12777	7	10	1	8	16	10	1	0.551049	0.520245	0.413408	1.46515
CNAG_12778	133	124	109	151	215	159	0.735938	0.149598	0.437633	0.602482	1.10926	0.133159
CNAG_07734	1	5	0	4	6	2	1	0.616871	0.668595	0.18325	1.53355
CNAG_03465	16514	10103	11043	16889	18765	19132	0.701065	0.196904	0.39171	0.733626	1.14624	0.154242
CNAG_03466	8589	7524	7885	10151	11035	9518	0.989217	-0.0033953	0.968379	0.00157149	0.997649	0.00470854
CNAG_03467	1709	1620	1733	2271	2584	2149	0.574843	0.104192	0.254844	1.29655	1.07489	0.240451
CNAG_03468	3	1	1	4	3	4	1	0.813912	0.550224	0.356916	1.75797
CNAG_07735	5927	5679	5430	6903	8523	6495	0.980788	-0.00445639	0.942559	0.00519174	0.996916	0.00842487
CNAG_07736	488	434	391	355	557	431	0.129885	-0.338033	0.0163293	5.76706	0.791119	0.88644
CNAG_12779	575	767	664	828	1160	795	0.758561	0.0928343	0.471015	0.519593	1.06646	0.120009
CNAG_07737	62	98	67	120	165	118	0.292615	0.455215	0.0694533	3.29589	1.37099	0.533704
CNAG_12780	3783	4946	3694	5543	8955	5382	0.133795	0.290381	0.017126	5.68341	1.22296	0.87356
CNAG_03473	1759	1539	1371	1921	2176	1905	0.980788	0.00690061	0.943654	0.00499546	1.00479	0.00842487
CNAG_03474	73	98	72	71	114	101	0.853654	-0.130027	0.629617	0.23258	0.913815	0.0687179
CNAG_03475	20115	17372	17016	21745	24138	20200	0.62504	-0.080905	0.308453	1.03729	0.945464	0.204092
CNAG_03476	16525	13770	13718	14639	16304	13062	0.00110038	-0.361404	1.38784e-05	18.8858	0.778407	2.95846
CNAG_03477	1370	929	1020	765	1364	899	0.0190588	-0.516198	0.000836508	11.1584	0.699212	1.7199
CNAG_12781	722	515	501	467	849	543	0.325518	-0.286445	0.0826684	3.01164	0.81992	0.487425
CNAG_03478	1461	1388	1196	1443	1902	1227	0.206779	-0.198904	0.0356065	4.41585	0.871212	0.684494
CNAG_12782	261	262	197	297	488	314	0.465546	0.230714	0.160908	1.96567	1.17342	0.332037
CNAG_03479	24478	22413	21515	27926	35765	25562	0.953471	0.0116963	0.851766	0.0349188	1.00814	0.0206924
CNAG_12783	14	33	33	24	61	32	1	0.131398	0.784364	0.0748773	1.09535
CNAG_03480	8264	7062	6846	8320	9526	7712	0.242535	-0.156105	0.048455	3.89414	0.897444	0.615225
CNAG_03481	1320	1604	1266	1457	1987	1278	0.256343	-0.206053	0.0542402	3.70529	0.866905	0.591179
CNAG_03482	36860	36178	33690	37797	46873	39287	0.18958	-0.146652	0.0304732	4.6824	0.903345	0.722208
CNAG_03483	4070	3779	3654	4625	5093	4408	0.74078	-0.0617663	0.446595	0.579279	0.95809	0.130311
CNAG_03484	2301	1832	1682	1750	2398	1630	0.00902074	-0.382115	0.000278191	13.2118	0.767312	2.04476
CNAG_03485	15387	12129	12381	16311	17638	14611	0.728919	-0.0746447	0.429888	0.623127	0.949576	0.137321
CNAG_03486	16685	15931	15569	21379	23067	21814	0.552395	0.106467	0.232556	1.42516	1.07659	0.25775
CNAG_03487	1544	1199	1161	1415	1795	1323	0.448845	-0.151936	0.150264	2.06957	0.900042	0.347903
CNAG_03488	2547	2428	2268	2949	3789	2675	0.979428	0.00554752	0.937953	0.00605958	1.00385	0.00902763
CNAG_03489	4516	4501	3816	5360	6434	5150	0.831721	0.0386477	0.586685	0.29555	1.02715	0.0800225
CNAG_03490	2934	2943	2824	3464	4251	3275	0.863167	-0.0313646	0.650647	0.205085	0.978494	0.0639052
CNAG_12784	1080	1288	999	1411	1941	1227	0.813246	0.0646039	0.555621	0.347342	1.0458	0.0897782
CNAG_03491	34	33	47	40	48	54	1	-0.041807	0.908444	0.0132254	0.971437
CNAG_03492	62648	71722	64867	99611	127640	82096	0.0450711	0.254655	0.0031838	8.69903	1.19305	1.3461
CNAG_03493	3522	3456	3267	4703	5386	4153	0.401119	0.10964	0.121579	2.39686	1.07896	0.396727
CNAG_03494	5391	5450	4796	6055	7874	5620	0.73898	-0.0496896	0.443209	0.587959	0.966144	0.131367
CNAG_12785	14	16	16	33	51	20	1	0.771481	0.11348	2.50508	1.70702
CNAG_12786	738	852	864	930	1047	886	0.549768	-0.142612	0.229777	1.44224	0.905877	0.25982
CNAG_03496	1381	1275	1331	1869	2364	1490	0.462164	0.141319	0.158604	1.98749	1.10291	0.335204
CNAG_03497	6447	7247	5646	7567	10383	7754	0.852719	0.0410522	0.626338	0.237059	1.02886	0.0691943
CNAG_03498	1735	1431	1403	1351	1996	1434	0.0414238	-0.308818	0.00281845	8.92142	0.807303	1.38275
CNAG_12787	31	43	45	66	77	68	1	0.459878	0.155023	2.02211	1.37543
CNAG_03499	861	903	871	1357	1106	1204	0.673261	0.135317	0.358446	0.843329	1.09833	0.171816
CNAG_12788	126	100	102	94	202	104	0.86454	-0.11442	0.65387	0.201055	0.923754	0.0632149
CNAG_03500	1214	697	777	717	1013	691	0.0308668	-0.523458	0.00179328	9.74994	0.695703	1.51051
CNAG_12789	117	197	139	222	257	244	0.439447	0.31858	0.144517	2.12919	1.2471	0.357094
CNAG_03502	12128	12290	12146	17158	18915	15081	0.388711	0.120003	0.113333	2.50712	1.08674	0.410373
CNAG_03503	6625	6832	6851	10044	10161	9397	0.248789	0.188719	0.0517575	3.78359	1.13975	0.604168
CNAG_03504	2287	2197	2096	3095	4184	2963	0.0103131	0.263848	0.000334868	12.8645	1.20068	1.98661
CNAG_12790	14	13	8	15	21	22	1	0.381009	0.511577	0.43084	1.30225
CNAG_07739	6494	6027	5601	6796	7785	6260	0.156442	-0.160249	0.0224388	5.21144	0.894871	0.805647
CNAG_03507	70665	60410	60585	73492	104230	67475	0.915821	-0.0253854	0.760545	0.0928818	0.982558	0.0381892
CNAG_03508	3981	3541	3371	4410	6144	4338	0.641451	0.076807	0.324657	0.970092	1.05468	0.192837
CNAG_03509	18927	18894	17700	21671	25603	20533	0.537054	-0.075861	0.218554	1.51384	0.948776	0.269982
CNAG_03510	16626	17668	15885	16612	19141	16778	0.0057155	-0.29246	0.000152608	14.3398	0.816509	2.24295
CNAG_03511	597	653	552	701	846	653	0.74884	-0.0782646	0.45721	0.552716	0.947196	0.125611
CNAG_03512	4960	4589	4510	5737	7285	5397	0.918101	0.019088	0.772707	0.0834263	1.01332	0.0371096
CNAG_03513	2243	2547	2110	2631	3333	2353	0.540046	-0.102372	0.221552	1.49429	0.931501	0.267569
CNAG_07740	11678	14044	10716	13415	18733	12866	0.739381	-0.0702291	0.443957	0.586033	0.952487	0.131132
CNAG_07741	10867	10872	10028	14062	14741	13013	0.848015	0.0410918	0.615958	0.25159	1.02889	0.0715967
CNAG_03516	28448	19699	20825	26823	36631	24116	0.921081	-0.0316208	0.781556	0.0768906	0.978321	0.035702
CNAG_12791	4	2	6	3	7	5	1	-0.0775387	0.940917	0.00549334	0.947673
CNAG_07742	4	2	3	2	5	1	1	-0.60239	0.642954	0.214899	0.658662
CNAG_07743	278	305	282	380	352	385	0.964038	0.0233942	0.88871	0.0195824	1.01635	0.0159057
CNAG_03517	24172	23514	22545	30626	32196	26443	0.954834	-0.0139052	0.858223	0.031911	0.990408	0.0200722
CNAG_12792	35	27	16	29	30	19	1	-0.359169	0.439086	0.598669	0.779614
CNAG_03518	457	486	430	552	859	601	0.468471	0.173229	0.163993	1.93701	1.12758	0.329317
CNAG_12793	115	170	136	184	279	181	0.584105	0.230419	0.263564	1.24994	1.17318	0.233509
CNAG_03519	357	276	271	360	423	364	0.973663	-0.0152685	0.918282	0.0105263	0.989472	0.0115914
CNAG_03520	644	620	560	671	983	658	0.907558	-0.0356372	0.745603	0.105263	0.975601	0.0421255
CNAG_03521	392	381	311	424	630	421	0.843224	0.0683842	0.607989	0.263114	1.04854	0.0740572
CNAG_03522	1032	1232	922	1116	1826	1250	0.964674	0.0170192	0.891345	0.0186602	1.01187	0.0156194
CNAG_03523	3486	3187	2869	4371	4901	4117	0.376142	0.130657	0.107556	2.58976	1.09479	0.424648
CNAG_03524	4292	3854	3696	4509	5582	4324	0.558472	-0.0827162	0.239934	1.38098	0.944278	0.252998
CNAG_03525	5077	4931	4643	6184	6508	4989	0.594257	-0.0919062	0.273089	1.20117	0.938282	0.226026
CNAG_03526	312	349	319	376	495	351	0.87182	-0.0557614	0.673195	0.177887	0.962087	0.0595732
CNAG_03527	5724	5456	5505	6965	6819	6052	0.594265	-0.105587	0.273172	1.20075	0.929427	0.22602
CNAG_03528	10593	9371	9380	12337	13581	11006	0.883269	-0.0299825	0.700097	0.148371	0.979432	0.0539072
CNAG_07995	9384	9165	8777	10942	13901	10312	0.968805	-0.00736105	0.901731	0.0152462	0.994911	0.0137638
CNAG_03531	2884	3346	2773	4186	5093	3598	0.337343	0.145287	0.0880113	2.91038	1.10595	0.471928
CNAG_03532	115	113	105	111	160	99	0.603563	-0.228507	0.285672	1.13991	0.853517	0.219277
CNAG_03533	5245	5052	4980	6277	6915	5538	0.675215	-0.069325	0.360808	0.835079	0.953084	0.170558
CNAG_03534	2513	2903	2474	3549	4731	3355	0.170007	0.186239	0.0255375	4.98706	1.13779	0.769533
CNAG_07744	11356	10877	9943	12947	16704	12241	0.955862	0.0103651	0.861596	0.0303953	1.00721	0.019605
CNAG_07745	262596	261921	251772	370800	393996	356816	0.200602	0.175577	0.0334974	4.52017	1.12942	0.697664
CNAG_07746	21333	19138	18586	19212	22444	17169	1.15257e-05	-0.371315	4.33007e-08	29.9957	0.773078	4.93833
CNAG_12794	565	686	591	681	678	705	0.515719	-0.184172	0.198455	1.65371	0.880154	0.287587
CNAG_03538	501	551	566	611	951	687	0.760295	0.0942592	0.473438	0.513941	1.06752	0.119018
CNAG_03539	3844	2546	2683	1692	3382	1877	0.0475135	-0.781209	0.00339792	8.58045	0.581879	1.32318
CNAG_03540	5730	5436	5277	6952	7913	6512	0.938561	0.0165103	0.817416	0.053301	1.01151	0.0275375
CNAG_03541	5213	5185	4760	5950	7005	5712	0.668054	-0.062408	0.353613	0.860451	0.957664	0.175188
CNAG_03542	6311	5973	5421	6329	8142	5813	0.0788412	-0.175032	0.00718277	7.22669	0.885748	1.10325
CNAG_12795	1251	1319	1232	1661	2130	1532	0.483062	0.11254	0.174765	1.84159	1.08113	0.315997
CNAG_03543	11740	10763	10453	14316	16336	13090	0.783413	0.0455975	0.509066	0.435986	1.03211	0.106009
CNAG_03544	15728	15557	14271	17713	21061	16434	0.42733	-0.0879798	0.136926	2.21217	0.940839	0.369237
CNAG_12796	44	77	57	71	86	49	1	-0.170895	0.592336	0.28671	0.888291
CNAG_03545	1723	1661	1600	1954	2730	1757	0.96954	-0.0106642	0.903456	0.0147129	0.992635	0.0134341
CNAG_12797	57	72	77	134	137	133	0.12758	0.613285	0.0159197	5.81172	1.52974	0.894217
CNAG_03546	1181	1097	1073	1663	2010	1698	0.01084	0.318152	0.00036635	12.6965	1.24673	1.96497
CNAG_03547	2423	2207	2176	3235	4108	3299	0.00974438	0.278799	0.000308557	13.0177	1.21318	2.01125
CNAG_12798	2339	2873	2578	3779	5364	3479	0.0354125	0.312878	0.00224871	9.33456	1.24218	1.45084
CNAG_03548	57	49	44	81	95	43	1	0.161185	0.618239	0.24835	1.11821
CNAG_03550	1739	1762	1406	2161	3245	1910	0.312424	0.19221	0.0768945	3.12935	1.14251	0.505256
CNAG_03552	555	572	481	571	832	656	0.974634	-0.0119196	0.920888	0.00986361	0.991772	0.0111583
CNAG_12799	5	5	4	9	6	4	1	0.086272	0.926547	0.00849895	1.06162
CNAG_03553	14916	13367	13092	17062	17851	14763	0.573377	-0.0947711	0.252759	1.30799	0.936421	0.24156
CNAG_03554	61752	56343	54161	69989	79212	62405	0.647684	-0.0662809	0.330438	0.947179	0.955097	0.188637
CNAG_03555	2274	2495	2230	3135	3478	3180	0.479799	0.128569	0.17126	1.87188	1.09321	0.318941
CNAG_03556	2301	2133	2126	2953	3240	2635	0.726566	0.0661755	0.42777	0.62887	1.04694	0.138725
CNAG_03557	3745	4405	3438	4816	7230	4863	0.339391	0.166502	0.0890928	2.89069	1.12233	0.469299
CNAG_03558	3802	4418	3791	5659	7124	5729	0.0307229	0.258146	0.00177103	9.7729	1.19594	1.51254
CNAG_03559	1240	1168	1211	1592	1652	1453	0.956112	0.0178568	0.862207	0.0301251	1.01245	0.0194914
CNAG_03560	931	910	903	1194	1447	1059	0.782461	0.060402	0.504964	0.444488	1.04276	0.106537
CNAG_03561	3258	3446	3221	4765	5011	4163	0.421246	0.129723	0.133501	2.25131	1.09408	0.375464
CNAG_03562	1970	1881	1818	2390	2542	2121	0.845543	-0.0447236	0.610737	0.259104	0.969476	0.0728641
CNAG_03563	17725	17783	15820	22764	24868	19622	0.881302	0.0283098	0.693063	0.155789	1.01982	0.0548755
CNAG_03564	6134	6655	5884	8319	10914	6832	0.558163	0.100638	0.239173	1.38546	1.07225	0.253239
CNAG_03565	32504	36127	32795	48909	53405	42450	0.268122	0.149844	0.0585674	3.5775	1.10945	0.571667
CNAG_03566	41549	50840	43706	64795	85456	53773	0.205249	0.20228	0.0349747	4.44641	1.15052	0.687719
CNAG_03567	7833	7312	7282	9301	9865	8355	0.733317	-0.0636821	0.435124	0.609109	0.956819	0.134708
CNAG_12800	256	332	210	325	497	293	0.821396	0.100949	0.57188	0.319547	1.07248	0.0854477
CNAG_03569	86	110	75	91	178	103	0.926215	0.0671564	0.794573	0.0677962	1.04765	0.0332882
CNAG_03570	358	393	317	437	621	423	0.74884	0.0964628	0.457389	0.552275	1.06915	0.125611
CNAG_12801	726	910	787	989	1372	777	0.9717	-0.0151052	0.909169	0.0130157	0.989584	0.0124678
CNAG_03572	32829	35113	31916	45009	53190	39235	0.477214	0.0916402	0.169487	1.88748	1.06558	0.321287
CNAG_12803	509	539	487	635	935	631	0.537377	0.141121	0.219046	1.51061	1.10276	0.269721
CNAG_03573	2832	2613	2583	3281	3818	3128	0.954521	-0.0138221	0.85689	0.0325205	0.990465	0.0202144
CNAG_07747	3208	2940	2807	4008	4679	3563	0.55643	0.0861044	0.237489	1.39544	1.0615	0.25459
CNAG_12804	155	110	141	209	252	185	0.414135	0.298635	0.128535	2.31011	1.22998	0.382858
CNAG_03575	4039	4046	3871	5186	5906	4676	0.853846	0.0345488	0.630102	0.231922	1.02424	0.0686206
CNAG_03577	105314	99066	94662	105548	109677	99834	0.0222673	-0.278006	0.00105466	10.7291	0.82473	1.65233
CNAG_03576	38	16	17	22	64	25	1	0.230041	0.653883	0.20104	1.17287
CNAG_03578	2295	2498	2130	2430	3612	2352	0.58371	-0.102979	0.263151	1.2521	0.931109	0.233803
CNAG_07748	1110	1127	1074	1342	1797	1275	0.858172	0.0401824	0.641342	0.216991	1.02824	0.0664258
CNAG_07749	3772	3335	3107	4012	4515	3835	0.641087	-0.0824937	0.324027	0.972622	0.944424	0.193083
CNAG_12805	5	2	6	10	6	14	1	0.888142	0.326082	0.964397	1.85079
CNAG_03582	8731	7779	7708	10094	12557	8706	0.996078	-0.000486174	0.994586	4.60362e-05	0.999663	0.00170671
CNAG_03583	4093	4319	3992	5161	7370	4557	0.689203	0.0776324	0.377789	0.777885	1.05528	0.161653
CNAG_03584	4815	4751	4529	5307	7240	4870	0.633472	-0.0728511	0.315295	1.00836	0.950757	0.198273
CNAG_07996	1605	1825	1542	1861	2711	2192	0.75806	0.0754055	0.469777	0.522501	1.05366	0.120297
CNAG_10102	11	8	7	3	22	7	1	-0.145849	0.857263	0.0323496	0.903847
CNAG_03586	1710	1538	1496	1839	2013	1522	0.228665	-0.184846	0.0430029	4.09529	0.879743	0.640799
CNAG_03587	3453	2855	2873	3647	4364	3443	0.833722	-0.0451678	0.594557	0.283283	0.969177	0.0789785
CNAG_03588	50246	47633	44561	55631	64141	46992	0.207406	-0.140027	0.0359349	4.40019	0.907502	0.683179
CNAG_03589	4963	5646	4317	5641	8163	5574	0.994891	0.000933298	0.991485	0.000113897	1.00065	0.0022246
CNAG_03590	5798	5654	5203	6473	8820	5770	0.833591	-0.0397972	0.591727	0.287656	0.972792	0.0790469
CNAG_03591	22545	21583	20171	28341	31644	26498	0.645434	0.0681088	0.328303	0.955581	1.04834	0.190148
CNAG_03592	9035	9168	8616	10037	12847	9748	0.458545	-0.0868873	0.15634	2.00927	0.941552	0.338618
CNAG_07751	1021	1010	1006	1052	1486	1092	0.538416	-0.117664	0.219759	1.50595	0.921679	0.268882
CNAG_12806	35	23	31	49	58	31	1	0.249401	0.521093	0.411729	1.18871
CNAG_12807	51	68	46	83	107	47	1	0.133225	0.676658	0.173912	1.09674
CNAG_06977	540	444	449	601	688	656	0.787356	0.0866216	0.51665	0.420575	1.06188	0.103829
CNAG_06978	541	482	503	572	618	535	0.420603	-0.183256	0.133184	2.25499	0.880713	0.376128
CNAG_06993	4673	4934	4154	5144	6357	4585	0.224295	-0.144115	0.0415306	4.15423	0.904934	0.64918
CNAG_12808	607	593	521	655	848	575	0.661049	-0.101241	0.345413	0.890236	0.932231	0.179766
CNAG_06994	3409	3589	3102	4288	6269	3871	0.441682	0.131069	0.146113	2.11237	1.0951	0.35489
CNAG_07752	6668	6631	6186	6115	7157	6032	2.72191e-05	-0.374738	1.27823e-07	27.8989	0.771245	4.56513
CNAG_06966	773	841	797	1250	1633	981	0.0899829	0.297079	0.00901882	6.8191	1.22865	1.04584
CNAG_06967	12795	11558	11869	16715	17746	15330	0.551386	0.100895	0.231045	1.43442	1.07244	0.258544
CNAG_06968	4214	6070	4310	5464	11296	5725	0.732888	0.21739	0.434232	0.611477	1.16263	0.134962
CNAG_06969	3399	3999	3397	4531	5621	4551	0.660243	0.080605	0.344634	0.893118	1.05746	0.180296
CNAG_06942	2050	1728	1770	2612	2554	2363	0.722053	0.0889484	0.418887	0.653436	1.06359	0.141431
CNAG_12809	93	133	103	173	149	146	0.780787	0.159423	0.501585	0.451581	1.11684	0.107468
CNAG_06943	21828	20148	19296	24358	32437	23776	0.889833	0.0231453	0.713503	0.134803	1.01617	0.0506913
CNAG_07753	1846	1531	1611	2221	2870	1868	0.611918	0.102698	0.293976	1.10132	1.07378	0.213307
CNAG_07754	0	2	0	2	8	0	1	1.82739	0.401462	0.703942	3.54893
CNAG_04100	310	349	239	351	805	445	0.200244	0.436353	0.0333675	4.52682	1.35318	0.69844
CNAG_04101	6528	7022	6336	8192	8397	7912	0.833591	-0.0509416	0.591375	0.288202	0.965306	0.0790469
CNAG_04102	864	976	810	1386	1639	1164	0.0450711	0.291109	0.00318697	8.69721	1.22358	1.3461
CNAG_12810	30	27	16	24	63	18	1	0.099983	0.838831	0.041367	1.07176
CNAG_04103	418	320	348	478	438	430	0.934747	-0.0387572	0.810067	0.0577632	0.973493	0.0293059
CNAG_04104	2960	2800	2312	3252	3946	3269	0.954437	0.0156282	0.855192	0.0333057	1.01089	0.0202527
CNAG_04105	92710	129381	100450	148308	228320	136923	0.149015	0.282238	0.0203939	5.37786	1.21608	0.826769
CNAG_07755	2988	3132	2813	3649	4625	3876	0.629487	0.0802294	0.311999	1.0222	1.05719	0.201013
CNAG_04106	14217	16387	15036	21503	24919	17924	0.434073	0.124135	0.141352	2.16318	1.08985	0.362437
CNAG_04107	966	1175	1009	1457	1713	1207	0.64931	0.102949	0.332191	0.940338	1.07397	0.187548
CNAG_04108	8256	8791	7984	10224	13415	9143	0.954521	0.0127884	0.855939	0.0329588	1.0089	0.0202144
CNAG_12811	334	344	280	307	509	354	0.813925	-0.0889918	0.556741	0.345379	0.94018	0.0894158
CNAG_04109	7	6	5	4	13	8	1	0.0796919	0.923716	0.00916891	1.05679
CNAG_04110	5775	6384	5218	7257	8916	7040	0.760295	0.0535212	0.473642	0.513467	1.03779	0.119018
CNAG_04111	6882	6923	6320	8249	10608	7761	0.833591	0.032326	0.592115	0.287054	1.02266	0.0790469
CNAG_12812	3862	5489	3927	6371	7934	6208	0.165324	0.262216	0.0245558	5.05494	1.19932	0.781663
CNAG_04112	8010	11242	8461	14270	19584	12928	0.0215463	0.376538	0.00100894	10.8111	1.29822	1.66663
CNAG_04113	21008	19168	19270	23932	29086	21977	0.840565	-0.0335156	0.604296	0.268564	0.977037	0.0754286
CNAG_04114	62905	64018	55448	58594	75873	54955	2.47325e-05	-0.315934	1.12828e-07	28.1404	0.803331	4.60673
CNAG_07756	5433	3258	3297	2781	4548	3129	0.171463	-0.571727	0.0260427	4.95318	0.672811	0.76583
CNAG_04115	4283	4075	3980	4889	6462	4923	0.872923	0.0289614	0.675322	0.17544	1.02028	0.0590239
CNAG_04116	62	72	85	115	148	114	0.360639	0.408048	0.0997022	2.7103	1.32689	0.442927
CNAG_04117	3569	3579	3595	4739	5655	4449	0.495319	0.0987387	0.183269	1.77091	1.07084	0.305115
CNAG_10103	0	0	0	0	0	0	1		1
CNAG_04118	6493	5861	5797	7349	8121	6848	0.733255	-0.0614165	0.434856	0.609818	0.958323	0.134745
CNAG_12813	10	11	10	11	20	32	1	0.688986	0.278287	1.17544	1.61215
CNAG_12814	276	379	307	356	648	378	0.75806	0.128579	0.469808	0.522428	1.09322	0.120297
CNAG_04119	12098	11109	11215	13884	17958	11963	0.879613	-0.0298921	0.688533	0.160678	0.979494	0.0557083
CNAG_04120	6988	6687	6602	8008	10520	7496	0.942401	-0.0144469	0.826956	0.0477893	0.990036	0.0257644
CNAG_04121	7617	9120	7956	10247	13397	10120	0.657588	0.079944	0.340902	0.907037	1.05698	0.182046
CNAG_12815	155	116	151	180	258	127	0.9717	0.0250968	0.910537	0.012625	1.01755	0.0124678
CNAG_04122	976	934	854	1095	1253	1101	0.881302	-0.038815	0.692796	0.156076	0.973454	0.0548755
CNAG_04124	524	714	513	746	1019	621	0.859865	0.0659732	0.644198	0.213293	1.04679	0.06557
CNAG_12816	267	294	238	264	435	301	0.898768	-0.0544848	0.732111	0.117182	0.962938	0.0463524
CNAG_04126	0	6	1	8	3	1	1	0.43958	0.768809	0.0863963	1.35621
CNAG_04127	1688	1857	1613	2126	2503	1869	0.874985	-0.0344739	0.67787	0.172533	0.976388	0.0579992
CNAG_04128	2237	2825	2286	2867	4456	2781	0.787356	0.0736037	0.516022	0.421836	1.05234	0.103829
CNAG_04129	687	829	687	792	1426	979	0.600284	0.153326	0.280467	1.16482	1.11213	0.221643
CNAG_12817	229	178	207	263	281	242	0.99115	-0.00435748	0.976187	0.000890962	0.996984	0.00386043
CNAG_04130	7691	7558	7146	8407	11220	7813	0.523635	-0.0823266	0.206189	1.59799	0.944533	0.280971
CNAG_04131	17401	15216	15400	20814	21612	18814	0.983043	-0.00514727	0.95325	0.003437	0.996439	0.00742746
CNAG_04132	6099	6493	5326	6914	10606	6857	0.774232	0.0627633	0.492089	0.471956	1.04446	0.111129
CNAG_04133	2755	2733	2750	3683	4314	2955	0.871527	0.03672	0.671511	0.17984	1.02578	0.0597191
CNAG_07757	9570	8997	8965	11769	15622	10899	0.432007	0.0999241	0.140041	2.17751	1.07172	0.36451
CNAG_04136	3915	3442	3298	4286	4608	3415	0.327252	-0.156024	0.0832948	2.99941	0.897495	0.485118
CNAG_04137	950	1031	896	1187	1364	1052	0.868518	-0.0407276	0.662692	0.19027	0.972165	0.0612213
CNAG_04138	26	16	10	31	32	26	1	0.426928	0.391303	0.734889	1.34437
CNAG_04139	184	283	229	287	438	246	0.862515	0.0886612	0.649189	0.206924	1.06338	0.0642334
CNAG_12818	20	44	22	23	60	38	1	0.101615	0.826295	0.0481607	1.07297
CNAG_12819	14	32	14	16	17	21	1	-0.489788	0.381809	0.764868	0.71213
CNAG_12820	462	528	455	536	919	568	0.772514	0.0973644	0.489338	0.477981	1.06982	0.112094
CNAG_04141	7980	7091	7062	9057	11976	8377	0.850114	0.0354734	0.620048	0.2458	1.02489	0.0705227
CNAG_04142	3158	3174	2945	3099	3766	3750	0.436042	-0.158267	0.142812	2.1474	0.896101	0.360472
CNAG_04143	138	116	122	102	130	109	0.132485	-0.506182	0.0168695	5.7099	0.704083	0.877832
CNAG_12821	1322	1596	1178	1562	2316	1656	0.832192	0.0605116	0.58832	0.292976	1.04284	0.0797763
CNAG_07758	2575	2574	2355	3388	4128	3255	0.163819	0.155789	0.0241709	5.08232	1.11403	0.785636
CNAG_07759	0	6	3	6	8	6	1	0.775279	0.498031	0.45913	1.71152
CNAG_04146	8121	7219	6854	8687	9930	7924	0.460388	-0.103977	0.157457	1.99848	0.930464	0.336876
CNAG_04147	2155	2351	1993	2202	2637	2043	0.0106844	-0.282937	0.000355525	12.7525	0.821916	1.97125
CNAG_04148	5790	3506	3687	3113	4712	3263	0.00246545	-0.600958	4.63119e-05	16.5934	0.659316	2.6081
CNAG_04149	6895	6685	6153	7722	9137	7234	0.550496	-0.0761335	0.230229	1.43945	0.948597	0.259246
CNAG_04150	8204	7548	7855	10294	12149	9127	0.774496	0.0500259	0.492672	0.470685	1.03528	0.110981
CNAG_04151	21503	20374	19685	27907	31635	25651	0.388645	0.106248	0.11326	2.50813	1.07643	0.410447
CNAG_04152	5178	5235	4588	6307	7762	5569	0.91903	0.0187386	0.777279	0.0800133	1.01307	0.0366702
CNAG_04153	325	391	374	391	423	403	0.508533	-0.19872	0.191433	1.70655	0.871323	0.29368
CNAG_12822	161	238	183	290	325	264	0.521864	0.231347	0.204729	1.60831	1.17393	0.282442
CNAG_04154	2	5	5	3	7	7	1	0.126362	0.901679	0.0152624	1.09154
CNAG_04155	8912	9974	8241	10384	14555	9912	0.952753	-0.0152433	0.848831	0.0363325	0.98949	0.0210199
CNAG_04156	7252	7405	6769	8775	9613	7767	0.632049	-0.0738386	0.313862	1.01435	0.950107	0.19925
CNAG_04157	2396	1717	1880	1799	2537	1784	0.0427976	-0.344454	0.00297453	8.82303	0.787606	1.36858
CNAG_04158	5580	4912	4745	5853	7121	5193	0.388906	-0.11517	0.114113	2.49632	0.923273	0.410156
CNAG_04159	6201	6022	5726	7144	9130	6696	0.929869	-0.0154273	0.801612	0.0631326	0.989364	0.031578
CNAG_04160	96	97	96	84	102	89	0.275587	-0.435433	0.0622546	3.47628	0.739472	0.559742
CNAG_04161	2834	2690	2587	3064	3699	2913	0.389717	-0.111392	0.114777	2.48719	0.925694	0.40925
CNAG_04162	10156	9559	8929	11956	16042	11382	0.49382	0.0856918	0.182143	1.78005	1.0612	0.306431
CNAG_04163	26710	27258	25542	38797	42140	33078	0.198735	0.156616	0.0328248	4.55489	1.11467	0.701725
CNAG_04164	3460	3402	3007	3907	4556	3600	0.615348	-0.0735479	0.297229	1.08658	0.950298	0.21088
CNAG_04165	1175	1328	1246	1558	1950	1435	0.918101	0.0265113	0.773686	0.082689	1.01855	0.0371096
CNAG_04166	4371	4482	3964	4946	6736	4722	0.9256	-0.0184814	0.791428	0.0699372	0.987271	0.0335764
CNAG_04167	1259	1287	1077	1397	2151	1536	0.58893	0.11355	0.267954	1.22719	1.08189	0.229937
CNAG_04168	4721	4094	3568	3965	5112	3636	0.00453484	-0.330968	0.000110739	14.9442	0.795003	2.34344
CNAG_04169	976	886	747	933	1266	1057	0.886339	-0.0422558	0.705218	0.1431	0.971135	0.0524002
CNAG_04170	669	529	410	504	653	498	0.191759	-0.319815	0.030952	4.65562	0.801172	0.717245
CNAG_12823	1030	1097	1018	1401	1665	1303	0.540393	0.107465	0.221913	1.49196	1.07733	0.26729
CNAG_07760	534	595	552	685	830	595	0.881204	-0.0440964	0.692184	0.156732	0.969897	0.0549234
CNAG_04171	29300	25428	24592	30163	45284	28871	0.962999	0.0125861	0.886507	0.0203706	1.00876	0.0163742
CNAG_04172	5512	5565	5239	6672	7918	6123	0.896892	-0.0225199	0.728296	0.120682	0.984512	0.0472596
CNAG_04173	6781	6643	6685	8245	9500	7434	0.814518	-0.0422454	0.557356	0.344303	0.971142	0.0890992
CNAG_04174	1169	980	931	1304	1361	1214	0.953191	-0.0208549	0.850876	0.0353443	0.985648	0.0208201
CNAG_04175	2002	2132	1743	1736	2659	1795	0.0330297	-0.303411	0.00196769	9.57943	0.810334	1.48109
CNAG_04176	26328	23355	22880	31420	42109	28071	0.437024	0.10826	0.143424	2.14083	1.07793	0.359495
CNAG_12824	85	94	52	62	178	71	0.986917	0.0132551	0.962618	0.00219661	1.00923	0.00571944
CNAG_12825	443	533	428	462	681	503	0.595065	-0.143882	0.274338	1.19493	0.905081	0.225436
CNAG_04177	4350	4695	4190	5833	8185	5534	0.136338	0.18445	0.0176711	5.62846	1.13638	0.865382
CNAG_04178	1964	1887	1761	2026	2501	1848	0.107765	-0.185274	0.012059	6.30217	0.879482	0.967522
CNAG_04179	21694	19916	19605	22414	24549	20670	0.0558964	-0.215579	0.00427492	8.16319	0.8612	1.25262
CNAG_04180	4104	4038	3822	4706	4875	4174	0.290136	-0.156215	0.0682385	3.32489	0.897376	0.537399
CNAG_04181	2850	3799	2938	3422	5461	3537	0.97701	-0.0107946	0.928506	0.00805041	0.992546	0.0101012
CNAG_12827	3333	4331	3481	3909	5943	3994	0.802205	-0.0683183	0.535866	0.383255	0.953749	0.0957144
CNAG_12828	197	212	182	277	263	274	0.79077	0.114846	0.521173	0.411572	1.08286	0.10195
CNAG_04182	4886	5265	4622	5307	7453	4944	0.424784	-0.117974	0.135192	2.23185	0.921481	0.371832
CNAG_04183	70616	25236	30832	24886	42339	27769	0.361291	-0.788208	0.100194	2.70245	0.579063	0.442142
CNAG_04184	1496	1406	1452	1975	1963	1806	0.872484	0.0451151	0.674059	0.176891	1.03177	0.0592428
CNAG_07997	243	325	308	330	363	348	0.792939	-0.109821	0.524052	0.405911	0.926703	0.10076
CNAG_04185	1547	1856	1595	2116	2507	1829	0.993817	-0.00161776	0.986412	0.000290039	0.998879	0.00269351
CNAG_04186	4417	4975	4226	5449	6768	5180	0.952386	-0.0142567	0.84824	0.0366202	0.990167	0.0211872
CNAG_04187	3472	3414	3391	4308	4748	3895	0.890852	-0.0290522	0.715861	0.132493	0.980064	0.0501944
CNAG_12829	288	446	289	389	695	342	0.881316	0.0797981	0.693824	0.154977	1.05687	0.0548684
CNAG_04188	10634	10865	9799	13000	14927	12030	0.960626	-0.0102164	0.876622	0.0241034	0.992944	0.0174456
CNAG_04189	86624	77072	77557	105048	115072	96657	0.869685	0.0333826	0.665999	0.186318	1.02341	0.0606382
CNAG_04190	18020	17849	16838	19386	26255	17777	0.353508	-0.110747	0.0963337	2.76522	0.926109	0.4516
CNAG_04191	5038	4378	4217	5392	6961	4848	0.852401	-0.0373952	0.625262	0.238541	0.974413	0.0693559
CNAG_04192	21364	19296	18771	22299	23494	19416	0.0636047	-0.224865	0.00531675	7.76842	0.855675	1.19651
CNAG_04193	7591	9173	6996	9501	15714	9313	0.508533	0.150313	0.191704	1.70447	1.10981	0.29368
CNAG_04194	12671	11410	11144	14336	13635	13144	0.542974	-0.124883	0.22482	1.47334	0.917079	0.265221
CNAG_04195	13597	14760	12972	18051	22346	18100	0.242638	0.136605	0.0487052	3.88548	1.09932	0.615042
CNAG_04196	13429	12764	12450	15938	15688	14785	0.677703	-0.0866782	0.364147	0.823541	0.941688	0.168961
CNAG_04197	16812	15256	14544	19703	24489	17440	0.852719	0.0319626	0.626744	0.236502	1.0224	0.0691943
CNAG_10105	0	2	2	0	4	6	1	0.955488	0.582981	0.301441	1.93924
CNAG_04198	7169	7007	6720	8862	10657	8124	0.81798	0.0358441	0.564487	0.331995	1.02516	0.0872575
CNAG_04199	915	898	881	1165	1125	932	0.691888	-0.100504	0.382845	0.761545	0.932707	0.159964
CNAG_04200	6891	6633	6307	8401	10476	8051	0.546304	0.0734272	0.227376	1.4572	1.05221	0.262565
CNAG_04201	269	168	235	281	446	335	0.446803	0.282671	0.149154	2.08088	1.21645	0.349884
CNAG_04202	8269	8450	7198	9213	11495	8652	0.583704	-0.0712891	0.263036	1.25271	0.951787	0.233808
CNAG_04203	2949	3322	2852	3842	4579	3620	0.86454	0.0353316	0.652989	0.202152	1.02479	0.0632149
CNAG_04204	2256	2777	2221	2641	4620	2642	0.870606	0.0551333	0.667235	0.184853	1.03896	0.0601782
CNAG_04205	4060	4212	3830	4776	6014	4590	0.896376	-0.0228061	0.727575	0.12135	0.984316	0.04751
CNAG_04206	8248	10849	8824	12852	16520	12136	0.226182	0.199979	0.0422137	4.12662	1.14868	0.645543
CNAG_12830	359	462	363	520	708	578	0.321365	0.242524	0.0806755	3.05124	1.18306	0.493001
CNAG_07762	295	253	194	254	405	288	0.9717	-0.0195758	0.909911	0.0128031	0.986523	0.0124678
CNAG_04207	7202	7236	6690	8415	9989	8036	0.796148	-0.0404961	0.528664	0.396958	0.972321	0.0990062
CNAG_04208	6139	5182	5435	6860	8128	6439	0.966877	-0.0104817	0.896174	0.0170292	0.992761	0.0146289
CNAG_04209	30674	28255	27446	39019	40882	38290	0.579541	0.100394	0.259794	1.26985	1.07207	0.236916
CNAG_04210	6577	5688	5256	6829	6344	6419	0.388906	-0.181511	0.113979	2.49816	0.881779	0.410156
CNAG_04211	12773	12166	11782	15154	18999	13567	0.97701	0.00558178	0.928424	0.00806894	1.00388	0.0101012
CNAG_04212	7278	6947	6079	7810	9701	7218	0.522798	-0.0827481	0.205576	1.60231	0.944257	0.281666
CNAG_04213	5484	4843	4512	5356	6171	4570	0.0286317	-0.248205	0.00158275	9.9797	0.841943	1.54315
CNAG_12831	67	170	84	75	201	79	0.746083	-0.277293	0.452575	0.564195	0.825138	0.127213
CNAG_04215	45539	41923	40063	43248	49534	38877	0.000192708	-0.317636	1.44796e-06	23.2159	0.802383	3.7151
CNAG_04216	8	9	5	16	9	13	1	0.468326	0.520721	0.412465	1.3835
CNAG_12832	519	535	373	420	625	432	0.163819	-0.321939	0.0241722	5.08223	0.799994	0.785636
CNAG_04217	9052	7200	5681	6471	9593	7981	0.322877	-0.226678	0.081185	3.04102	0.854601	0.490963
CNAG_04218	1245	1439	1279	1717	2457	1633	0.329978	0.170678	0.0841659	2.98256	1.12559	0.481515
CNAG_04219	14100	16597	14704	21996	23056	20111	0.320172	0.163738	0.0801612	3.06163	1.12019	0.494616
CNAG_04220	6525	6472	5513	7590	9617	7244	0.837426	0.0345679	0.599671	0.275493	1.02425	0.0770534
CNAG_04221	9415	9164	8778	11083	12763	9621	0.573843	-0.0762598	0.253906	1.30168	0.948513	0.241207
CNAG_04222	3289	3646	3291	3215	4527	3132	0.0133091	-0.289272	0.000491076	12.1492	0.818315	1.87585
CNAG_04223	8	18	10	13	12	9	1	-0.44287	0.505912	0.442513	0.73567
CNAG_04224	6934	5977	5449	6775	9305	6265	0.596571	-0.0915216	0.276123	1.18607	0.938532	0.224338
CNAG_04225	513	568	471	629	795	522	0.877322	-0.0481439	0.682505	0.167319	0.96718	0.0568411
CNAG_04226	8506	8511	8101	9962	13778	9178	0.962464	0.010638	0.882982	0.0216649	1.0074	0.0166157
CNAG_04227	4665	2457	2829	2151	3300	2206	0.086739	-0.753504	0.00846092	6.93322	0.593161	1.06179
CNAG_12833	11	6	13	15	6	8	1	-0.385833	0.609811	0.26045	0.765337
CNAG_04228	2453	2965	2351	3116	3964	3374	0.780787	0.0666801	0.501597	0.451555	1.0473	0.107468
CNAG_04229	3129	3292	2876	4017	4746	3611	0.787356	0.0462482	0.515569	0.422747	1.03258	0.103829
CNAG_04230	1282	987	1035	1222	1367	1068	0.249184	-0.216571	0.052227	3.76848	0.860609	0.603479
CNAG_04232	879	798	716	1032	1404	947	0.526817	0.124983	0.209652	1.57383	1.0905	0.27834
CNAG_04231	623	545	525	519	749	560	0.173749	-0.261091	0.026623	4.9151	0.834457	0.760079
CNAG_04233	2617	2267	2246	2974	4382	2940	0.355516	0.150776	0.0973698	2.7481	1.11017	0.449141
CNAG_04234	2495	2744	2387	3026	4035	2917	0.951525	0.0150101	0.846104	0.0376716	1.01046	0.0215799
CNAG_04235	2598	2934	2469	3002	4118	2788	0.723964	-0.0683133	0.422244	0.64406	0.953752	0.140283
CNAG_04236	5963	6071	5622	6828	7747	6315	0.337343	-0.119771	0.088009	2.91042	0.920334	0.471928
CNAG_04237	6021	6204	5823	7685	8407	6966	0.974127	-0.00765648	0.920016	0.0100828	0.994707	0.0113843
CNAG_04238	1437	1500	1250	1790	2224	1942	0.389717	0.149418	0.114738	2.48772	1.10912	0.40925
CNAG_04239	1320	961	1061	1068	1822	1043	0.590342	-0.157291	0.269626	1.21865	0.896707	0.228896
CNAG_04240	1653	1989	1478	1969	3189	1873	0.819425	0.0701045	0.569345	0.323779	1.04979	0.0864908
CNAG_04241	5112	4711	4654	6376	7218	5806	0.722589	0.0591673	0.420387	0.649232	1.04186	0.141108
CNAG_04242	2020	2116	1877	2445	2875	2212	0.832192	-0.0409878	0.588878	0.2921	0.971989	0.0797763
CNAG_12834	2161	2296	2114	2653	4225	2587	0.488649	0.138191	0.178728	1.80817	1.10052	0.311003
CNAG_12835	197	166	161	248	292	232	0.554239	0.195146	0.23581	1.40547	1.14484	0.256303
CNAG_04243	15696	12827	13449	16049	19420	14860	0.511363	-0.105101	0.194308	1.68465	0.92974	0.29127
CNAG_04244	10736	8661	9112	11816	12918	10950	0.886377	-0.0346666	0.706206	0.142097	0.976257	0.0523816
CNAG_04245	58967	18961	25039	16391	28882	20583	0.248789	-1.0131	0.0517522	3.78376	0.49548	0.604168
CNAG_04246	375	294	302	320	459	380	0.755659	-0.110887	0.467534	0.527797	0.926018	0.121674
CNAG_04247	1319	1228	1121	1136	1628	1211	0.0735758	-0.255704	0.00654512	7.39374	0.837578	1.13326
CNAG_12836	12	0	10	8	12	1	1	-0.516131	0.650662	0.205066	0.699245
CNAG_04248	4853	4819	4230	6007	7687	5553	0.409699	0.0989744	0.125939	2.34187	1.07101	0.387535
CNAG_07763	1739	1862	1701	2389	2683	2248	0.542622	0.103889	0.223951	1.47887	1.07467	0.265503
CNAG_04252	2817	2793	2559	3596	4555	3273	0.355423	0.112458	0.0970658	2.7531	1.08107	0.449254
CNAG_04253	6931	6420	6541	9291	10731	8401	0.215409	0.148853	0.0382667	4.29313	1.10869	0.666736
CNAG_04254	988	932	889	1217	1508	1106	0.684132	0.077803	0.370843	0.800838	1.05541	0.16486
CNAG_04255	748	816	717	903	937	809	0.51784	-0.142005	0.20066	1.63756	0.906259	0.285804
CNAG_04256	6038	5879	5444	7324	8832	7020	0.715897	0.0520991	0.409802	0.679376	1.03677	0.145149
CNAG_04257	13506	15122	12304	16674	20626	16356	0.894189	0.0263439	0.723102	0.12554	1.01843	0.0485706
CNAG_04258	4726	4959	4260	5538	7693	5620	0.704113	0.0624853	0.396317	0.719471	1.04426	0.152358
CNAG_04259	7556	7909	7175	7901	9757	7404	0.0116507	-0.221844	0.000400185	12.5313	0.857469	1.93365
CNAG_04260	6266	5727	5377	7305	8030	6259	0.796374	-0.0483478	0.529242	0.395847	0.967043	0.0988831
CNAG_04261	748	663	643	697	1065	646	0.514264	-0.15514	0.196216	1.67032	0.898045	0.288814
CNAG_04262	2650	2715	2377	3348	4620	3214	0.219108	0.155492	0.0393354	4.24632	1.1138	0.659342
CNAG_04263	1708	1642	1559	1846	2298	1773	0.511705	-0.0982676	0.19485	1.68056	0.934154	0.29098
CNAG_12837	12	8	12	12	14	16	1	0.0387105	0.950519	0.00385077	1.0272
CNAG_04264	4933	4718	4361	5505	7299	5125	0.923065	-0.0179978	0.787127	0.0729232	0.987602	0.0347678
CNAG_04265	8830	8954	8319	11758	13161	10748	0.522897	0.0884977	0.205707	1.60139	1.06326	0.281584
CNAG_04266	2674	2427	2288	3097	3576	2805	0.983043	-0.00445049	0.953695	0.00337182	0.99692	0.00742746
CNAG_04267	3202	3198	2914	3704	4509	3403	0.749912	-0.0491058	0.458524	0.549495	0.966535	0.12499
CNAG_04268	3752	3766	3610	4665	6173	4362	0.5992	0.0749088	0.279547	1.16929	1.05329	0.222428
CNAG_12838	30	33	15	21	35	23	1	-0.351243	0.449465	0.572001	0.783908
CNAG_04269	11128	9715	10681	14600	18251	13852	0.112332	0.196021	0.0130222	6.16609	1.14553	0.949498
CNAG_04270	2782	3374	2895	4122	4965	3741	0.420603	0.134177	0.132768	2.25983	1.09747	0.376128
CNAG_04271	4775	4102	4178	4739	6391	4727	0.56804	-0.0915566	0.247086	1.33971	0.93851	0.245621
CNAG_04272	14575	13062	13490	16793	18184	16440	0.882781	-0.033993	0.697474	0.151113	0.976713	0.0541468
CNAG_04273	6069	7467	6419	7850	10828	7458	0.969844	0.0110889	0.904239	0.0144741	1.00772	0.0132979
CNAG_04274	202	186	197	293	316	295	0.361291	0.270469	0.100112	2.70376	1.2062	0.442142
CNAG_04275	1325	1321	1182	1482	1821	1343	0.588808	-0.0893025	0.26774	1.22829	0.939977	0.230027
CNAG_04276	3973	3626	3530	4348	5005	3915	0.416821	-0.110939	0.130048	2.29193	0.925985	0.380051
CNAG_04277	3742	3089	3319	4440	4703	4085	0.930044	0.0245097	0.802011	0.0628729	1.01713	0.0314966
CNAG_04278	2002	1550	1423	1970	1936	1602	0.351771	-0.206058	0.0954167	2.78053	0.866903	0.45374
CNAG_04279	5033	4616	4392	5324	7041	4706	0.523699	-0.0943823	0.206304	1.59718	0.936673	0.280918
CNAG_04280	388	343	383	444	617	517	0.65175	0.133654	0.335013	0.929422	1.09707	0.185919
CNAG_04281	12792	14002	11697	15137	22658	14912	0.702237	0.072831	0.394402	0.725326	1.05178	0.153516
CNAG_04282	3096	2967	2864	3465	4473	3096	0.65614	-0.0689606	0.338855	0.91476	0.953325	0.183003
CNAG_04283	17107	17614	17077	23314	28425	19996	0.478853	0.0959695	0.170583	1.87781	1.06878	0.319797
CNAG_12840	1071	1427	954	1301	2222	1264	0.827773	0.0819595	0.581429	0.30393	1.05845	0.0820887
CNAG_04284	16905	16251	14776	19273	24117	16740	0.767737	-0.0452091	0.483478	0.491007	0.969149	0.114788
CNAG_04285	5661	5518	4934	6551	9858	6233	0.529014	0.10795	0.211237	1.56293	1.0777	0.276533
CNAG_04286	4140	4713	3821	4847	7409	4552	0.940547	0.0224528	0.821922	0.0506581	1.01568	0.0266193
CNAG_04287	5752	5599	5247	5876	7169	5479	0.0174342	-0.209055	0.000719517	11.4381	0.865103	1.7586
CNAG_04288	2506	2863	2345	3064	4669	3012	0.647684	0.0959872	0.330529	0.946826	1.0688	0.188637
CNAG_04289	10042	9848	8797	10725	14285	9671	0.420706	-0.101625	0.133273	2.25396	0.931983	0.376021
CNAG_04290	11893	14377	11028	14878	21286	14206	0.812917	0.0557111	0.555288	0.347929	1.03937	0.0899538
CNAG_12841	5840	5630	5553	7832	10138	8397	0.0134631	0.265526	0.000503748	12.1017	1.20207	1.87085
CNAG_04291	9477	8122	7838	11347	12696	11528	0.446235	0.129738	0.148876	2.08373	1.0941	0.350437
CNAG_04292	5055	5282	4838	5409	7276	5021	0.185596	-0.153691	0.0294593	4.74057	0.898948	0.73143
CNAG_04293	6965	7149	6464	8883	10566	8053	0.717555	0.0516678	0.412061	0.672845	1.03646	0.144145
CNAG_04294	1227	1192	930	1361	2242	1401	0.369251	0.197091	0.104339	2.63793	1.14638	0.432679
CNAG_04295	2779	3001	2465	3250	5098	3231	0.601318	0.106698	0.282465	1.15519	1.07676	0.220896
CNAG_04296	30	32	25	62	63	52	1	0.66678	0.0546377	3.69311	1.58753
CNAG_04297	1331	1200	1007	1298	1674	1176	0.451323	-0.139838	0.151814	2.05393	0.907621	0.345512
CNAG_04298	3580	3710	3446	3548	4486	3347	0.00160505	-0.286287	2.43353e-05	17.8158	0.82001	2.79451
CNAG_04299	3435	4277	3436	4909	7432	4619	0.219947	0.220266	0.0399532	4.21987	1.16495	0.657681
CNAG_04300	2673	3206	2498	3113	4587	3153	0.990347	-0.0034406	0.972276	0.00120784	0.997618	0.0042124
CNAG_04301	4353	4694	4185	5421	8085	4922	0.640745	0.0916378	0.323768	0.973664	1.06558	0.193315
CNAG_04302	373	261	286	329	435	341	0.787742	-0.102473	0.517798	0.418277	0.931435	0.103616
CNAG_04303	9464	9386	8587	11075	13134	10717	0.94029	-0.0145292	0.821216	0.0510674	0.98998	0.0267383
CNAG_04304	26432	26772	23482	31264	35055	29312	0.81798	-0.0403888	0.56322	0.334159	0.972393	0.0872575
CNAG_04305	2339	2295	2273	2921	3526	2622	0.915821	0.0227608	0.760041	0.093286	1.0159	0.0381892
CNAG_04306	4440	4815	3808	5245	6654	5136	0.939912	0.0177926	0.820343	0.051576	1.01241	0.0269127
CNAG_04307	29842	23584	24902	29619	40980	30768	0.996728	0.000506086	0.995524	3.14681e-05	1.00035	0.00142343
CNAG_04308	5130	5771	4902	6681	8011	7419	0.48542	0.128741	0.176049	1.83067	1.09334	0.313882
CNAG_04309	1029	1356	959	1181	1588	999	0.375276	-0.205461	0.107099	2.59651	0.867262	0.425649
CNAG_04310	4254	4351	3818	4929	5790	4557	0.651679	-0.0656961	0.334775	0.930338	0.955484	0.185967
CNAG_04311	2305	1947	1951	2242	2766	2325	0.496776	-0.120616	0.1841	1.76421	0.919795	0.303839
CNAG_04312	11247	11384	10427	13864	17229	12502	0.855304	0.0283926	0.633818	0.226919	1.01988	0.0678794
CNAG_04313	3030	2810	2663	3352	4439	3312	0.947838	0.0144754	0.839321	0.0411122	1.01008	0.023266
CNAG_04314	15760	16475	15264	21211	23938	19111	0.613035	0.0723147	0.295519	1.09431	1.0514	0.212514
CNAG_04315	9517	8025	7689	10179	9895	9234	0.520937	-0.132433	0.202977	1.62082	0.912292	0.283215
CNAG_04316	10458	11099	10502	13752	15972	11999	0.960279	0.0114619	0.872356	0.0258138	1.00798	0.0176024
CNAG_04317	144	125	140	166	179	135	0.772043	-0.136624	0.488403	0.480042	0.909646	0.112359
CNAG_04318	3919	3386	3293	4399	4849	3857	0.785365	-0.0551335	0.512126	0.429721	0.962505	0.104928
CNAG_04319	796	1046	895	1114	1528	975	0.960279	0.019935	0.871742	0.0260649	1.01391	0.0176024
CNAG_04320	45215	35928	39242	52870	63595	50211	0.552275	0.103616	0.23201	1.42849	1.07446	0.257845
CNAG_12842	125	138	128	159	193	228	0.641919	0.222234	0.32505	0.968517	1.16654	0.19252
CNAG_04321	8300	7447	7275	9374	11889	8358	0.966449	-0.00914594	0.895129	0.0173756	0.993681	0.0148209
CNAG_04322	39406	54510	45090	66850	82197	59368	0.243426	0.211347	0.0491228	3.87115	1.15777	0.613633
CNAG_04323	7640	7098	6626	8215	9634	7600	0.348128	-0.111283	0.0934039	2.81471	0.925765	0.458261
CNAG_04324	2995	2749	2569	2696	3365	2821	0.020682	-0.266574	0.000949046	10.9244	0.831291	1.68441
CNAG_04325	2562	2887	2256	3552	3661	3185	0.729823	0.0788288	0.431231	0.619506	1.05616	0.136782
CNAG_04326	7734	8645	8236	11569	12283	9727	0.666251	0.0836852	0.351074	0.86957	1.05972	0.176362
CNAG_04327	62905	53808	54583	71916	75702	64874	0.834207	-0.0459542	0.595116	0.282426	0.968649	0.0787264
CNAG_04328	3393	3151	2752	3572	4153	3568	0.674909	-0.0765237	0.36032	0.836778	0.94834	0.170755
CNAG_04329	2483	2562	2454	3312	3883	2876	0.75456	0.0559761	0.465387	0.532908	1.03956	0.122306
CNAG_04330	269	301	196	341	480	307	0.585322	0.184394	0.26473	1.24385	1.13634	0.232605
CNAG_12843	216	266	218	291	420	293	0.669687	0.144138	0.355744	0.852863	1.10507	0.174128
CNAG_04331	245	257	182	203	423	226	0.886377	-0.0784885	0.705955	0.14235	0.947049	0.0523816
CNAG_04332	2899	3645	2893	3707	5236	3571	0.917976	0.0296608	0.767461	0.0874371	1.02077	0.0371686
CNAG_04333	1521	1054	1163	1205	1764	1329	0.508476	-0.170005	0.191301	1.70757	0.888839	0.293729
CNAG_04334	8413	9110	7731	9097	15058	8594	0.960279	-0.0172725	0.872796	0.0256347	0.988099	0.0176024
CNAG_04335	12220	10564	10835	14942	14337	13044	0.951525	-0.0196887	0.846197	0.0376255	0.986445	0.0215799
CNAG_04336	1756	1716	1556	2298	2638	2071	0.4332	0.115016	0.140667	2.17065	1.08299	0.363312
CNAG_04337	317	292	272	324	413	356	0.890903	-0.0510632	0.716022	0.132336	0.965225	0.0501695
CNAG_04338	3295	3888	3468	4180	5732	4063	0.956551	0.0152414	0.862766	0.0298787	1.01062	0.019292
CNAG_04339	7737	7090	6922	8708	10803	7806	0.792584	-0.0421199	0.523107	0.407763	0.971227	0.100955
CNAG_04340	5471	5626	5148	6229	8548	6010	0.918101	-0.0198555	0.773827	0.0825827	0.986332	0.0371096
CNAG_12844	14	6	8	10	22	23	1	0.617187	0.352224	0.865428	1.53388
CNAG_04341	7230	6685	6579	8678	9256	7552	0.81798	-0.0461097	0.56371	0.333321	0.968545	0.0872575
CNAG_04342	525	395	457	468	624	471	0.470158	-0.188627	0.165283	1.92522	0.877441	0.327756
CNAG_04343	1039	927	944	1031	1379	1052	0.524007	-0.120032	0.206689	1.59447	0.920167	0.280663
CNAG_12845	532	483	453	473	1108	574	0.733426	0.146915	0.435352	0.608503	1.1072	0.134643
CNAG_12846	12	6	6	17	18	11	1	0.572936	0.397604	0.715561	1.48755
CNAG_04344	1199	1063	932	1210	1332	1188	0.540393	-0.130172	0.221999	1.4914	0.913723	0.26729
CNAG_04345	6851	6016	6216	8034	9333	7804	0.856197	0.0374342	0.636203	0.223743	1.02629	0.0674264
CNAG_04346	3184	2878	2886	3349	3859	3581	0.675215	-0.0860102	0.361154	0.833876	0.942125	0.170558
CNAG_04347	10481	10350	9608	11663	11139	9850	0.0875212	-0.251594	0.00859594	6.90491	0.839968	1.05789
CNAG_04348	2903	2847	2707	2767	3463	2721	0.0025848	-0.285328	4.89006e-05	16.4903	0.820555	2.58757
CNAG_04349	6239	5581	5290	6963	7643	5994	0.552395	-0.0940963	0.233129	1.42167	0.936859	0.25775
CNAG_12847	55	94	42	61	93	52	1	-0.270197	0.425257	0.635742	0.829206
CNAG_04350	13169	12184	11804	16587	18107	15113	0.706681	0.0631869	0.39928	0.710494	1.04477	0.150777
CNAG_04351	4426	5129	4277	6300	7314	6241	0.273264	0.161774	0.0607629	3.51644	1.11866	0.563418
CNAG_04352	2477	2679	2388	3085	4026	2816	0.918101	0.0217307	0.775667	0.0812082	1.01518	0.0371096
CNAG_04353	6552	5943	5890	8367	10095	7491	0.270811	0.128395	0.0595476	3.54994	1.09308	0.567334
CNAG_04354	11798	11302	10691	14513	19501	13980	0.20186	0.132541	0.0339908	4.49516	1.09622	0.694951
CNAG_04355	231	251	224	174	273	201	0.042249	-0.499135	0.00290806	8.86428	0.707531	1.37418
CNAG_04356	3337	3241	2951	3369	4794	3112	0.345032	-0.136998	0.0920731	2.83775	0.90941	0.46214
CNAG_04358	5606	5262	4825	6784	8080	5966	0.8055	0.0411784	0.540819	0.374024	1.02895	0.0939344
CNAG_04359	7994	6702	6869	9185	10000	8694	0.961842	0.0134108	0.880565	0.0225759	1.00934	0.0168962
CNAG_04360	2388	2192	2024	2523	2797	2371	0.365169	-0.138452	0.102524	2.66584	0.908494	0.437506
CNAG_04361	26404	29004	26141	38701	46465	31261	0.323677	0.138934	0.0817609	3.02955	1.10109	0.489888
CNAG_04362	18077	16668	15659	20468	24222	19267	0.914809	-0.0198764	0.756786	0.0959168	0.986317	0.0386696
CNAG_04363	161	104	94	171	168	147	0.888897	0.087754	0.710474	0.137804	1.06271	0.0511485
CNAG_12848	35	60	55	58	85	52	1	-0.0100117	0.975757	0.000923471	0.993084
CNAG_04364	31092	25635	26819	35851	36862	33560	0.982748	-0.00605349	0.950369	0.00387421	0.995813	0.0075577
CNAG_04365	7339	7878	6954	7867	10569	7133	0.141898	-0.17124	0.0187916	5.52081	0.888079	0.848023
CNAG_04366	2483	2418	1984	2666	3382	2857	0.966921	0.0115502	0.897708	0.0165268	1.00804	0.0146088
CNAG_04367	686	617	515	656	748	473	0.122672	-0.324293	0.0150482	5.91081	0.79869	0.911254
CNAG_04368	2972	3022	2651	3362	4746	3173	0.979272	0.00629294	0.936305	0.00638637	1.00437	0.00909656
CNAG_04369	1387	1527	1358	1787	2024	1739	0.95306	0.0174063	0.850095	0.0357199	1.01214	0.0208796
CNAG_04370	10772	9662	9582	10567	11957	9403	0.00604076	-0.274823	0.000164534	14.1981	0.826552	2.21891
CNAG_04371	3721	3534	3276	4932	5756	4463	0.145029	0.159991	0.0197249	5.43608	1.11728	0.838545
CNAG_04372	3437	3479	3127	3713	4963	3458	0.445486	-0.10151	0.148222	2.09045	0.932057	0.351166
CNAG_04373	52804	41789	42070	51179	64679	47988	0.52653	-0.106534	0.209262	1.57652	0.928817	0.278577
CNAG_04374	1298	1187	1290	1708	1810	1443	0.918101	0.0297594	0.771941	0.0840056	1.02084	0.0371096
CNAG_12849	44	51	17	61	51	29	1	-0.0188421	0.965505	0.00187024	0.987025
CNAG_04375	7639	7193	6328	7913	9408	7726	0.364291	-0.117206	0.101814	2.6769	0.921971	0.438551
CNAG_04376	4468	4656	4112	4510	5945	4212	0.0210206	-0.22504	0.000971638	10.8808	0.855571	1.67735
CNAG_04377	10601	9863	9898	12442	15568	11291	0.997781	0.00021472	0.99738	1.07867e-05	1.00015	0.000964711
CNAG_04378	6283	6183	5864	7483	8330	7293	0.914809	-0.0240179	0.758022	0.094913	0.98349	0.0386696
CNAG_04379	5141	5234	4313	5743	8017	5835	0.81798	0.0446686	0.565471	0.33032	1.03145	0.0872575
CNAG_04380	17646	14279	14166	19497	23694	19254	0.682053	0.0760368	0.368618	0.808317	1.05412	0.166182
CNAG_04381	4181	4373	3971	5425	5972	4961	0.910251	0.0246363	0.749769	0.101725	1.01722	0.040839
CNAG_04382	7298	7187	6928	9372	11354	8049	0.724718	0.0541483	0.424219	0.638597	1.03825	0.139831
CNAG_04383	3769	3484	3311	3906	6037	3671	0.945057	-0.0205035	0.830843	0.0456338	0.985889	0.0245422
CNAG_04384	2972	2692	2642	3457	4338	3300	0.774508	0.0492115	0.493073	0.469814	1.0347	0.110974
CNAG_04385	4	6	2	2	19	18	1	1.33136	0.168991	1.89187	2.5164
CNAG_04386	2317	2929	2300	2986	4552	2961	0.701269	0.094276	0.392082	0.732475	1.06753	0.154115
CNAG_04387	1512	1648	1247	1752	2222	1594	0.906874	-0.0308458	0.744432	0.106269	0.978846	0.0424531
CNAG_04388	25104	29349	25511	38402	47871	33675	0.0807295	0.211427	0.00753655	7.14042	1.15783	1.09297
CNAG_04389	2571	2562	2491	2987	4283	2948	0.833701	0.0435999	0.592976	0.285721	1.03068	0.0789895
CNAG_07766	2354	2246	2152	2595	3544	2446	0.882945	-0.0295856	0.699319	0.149181	0.979702	0.0540662
CNAG_07765	3194	3644	3661	5789	4712	4755	0.468471	0.192244	0.163938	1.93752	1.14254	0.329317
CNAG_04392	2990	3233	2918	4313	4512	4277	0.337906	0.166858	0.0885003	2.90144	1.12261	0.471204
CNAG_04393	11132	9851	9986	13490	14570	11873	0.980788	0.0057581	0.943126	0.00508965	1.004	0.00842487
CNAG_04394	127	127	124	153	209	178	0.739689	0.148249	0.444528	0.584566	1.10822	0.130951
CNAG_04395	2533	2849	2297	2669	4118	2616	0.683962	-0.0904449	0.370659	0.801454	0.939233	0.164968
CNAG_04396	1771	2206	1685	2228	3536	2278	0.606318	0.12333	0.288556	1.12635	1.08925	0.2173
CNAG_04397	2461	2167	1988	2858	2934	2569	0.960279	-0.0157887	0.872003	0.025958	0.989116	0.0176024
CNAG_04398	6733	6505	6022	8486	10181	7211	0.718642	0.0556283	0.412788	0.670757	1.03931	0.143487
CNAG_04399	4238	4612	4112	5183	7443	4830	0.819425	0.0478475	0.569398	0.323691	1.03372	0.0864908
CNAG_04400	3563	3932	3432	3991	5839	3754	0.738083	-0.0682372	0.441629	0.592047	0.953803	0.131895
CNAG_04401	6932	6596	6674	8618	8452	7718	0.807935	-0.0585624	0.545695	0.365086	0.96022	0.0926234
CNAG_04402	3904	4064	3259	3891	5197	3939	0.259367	-0.152819	0.0552977	3.67309	0.899491	0.586086
CNAG_04403	4775	4805	4358	5344	7889	5331	0.871214	0.0341683	0.668314	0.183581	1.02397	0.059875
CNAG_04404	384	325	334	468	589	428	0.593425	0.138997	0.272388	1.20468	1.10114	0.226635
CNAG_04405	4945	4975	4566	6206	7202	5890	0.747216	0.0513496	0.454265	0.559988	1.03623	0.126554
CNAG_04406	3627	3844	3323	4655	5809	5032	0.25125	0.161346	0.0528882	3.74745	1.11833	0.599894
CNAG_04407	3243	3010	2736	3809	4579	3251	0.986917	0.00349291	0.963075	0.00214324	1.00242	0.00571944
CNAG_04408	6325	5930	5687	7397	10203	6574	0.790934	0.0498363	0.521594	0.41074	1.03515	0.10186
CNAG_04409	4692	5216	4496	6950	9096	6154	0.0259174	0.248144	0.00136664	10.2503	1.18768	1.58641
CNAG_04410	1797	1816	1665	2218	2813	2312	0.468495	0.111663	0.164127	1.93578	1.08047	0.329295
CNAG_04411	2071	1924	1800	2609	3105	2454	0.325485	0.13083	0.0824745	3.01545	1.09492	0.487469
CNAG_04412	2680	2964	2553	3498	4431	3289	0.590384	0.0828066	0.269725	1.21815	1.05908	0.228865
CNAG_04413	293	308	367	368	516	340	0.917718	-0.0469544	0.765976	0.0885911	0.967978	0.0372909
CNAG_04414	6262	5771	5474	7685	8280	7533	0.718939	0.0706481	0.41331	0.669259	1.05019	0.143308
CNAG_04415	1381	1405	1400	2048	2159	1911	0.2602	0.189078	0.05565	3.6625	1.14004	0.584692
CNAG_04416	442	545	484	634	600	625	0.980788	-0.0104146	0.943612	0.00500276	0.992807	0.00842487
CNAG_12850	29	17	14	16	27	23	1	-0.222305	0.664624	0.187955	0.857195
CNAG_07767	471	437	401	699	714	648	0.131497	0.301079	0.0166378	5.73419	1.23207	0.881085
CNAG_07768	174	217	186	268	324	284	0.451402	0.240195	0.151901	2.05306	1.18115	0.345437
CNAG_04417	2579	2849	2406	2893	4119	3039	0.960626	-0.0133211	0.876556	0.0241296	0.990809	0.0174456
CNAG_12851	381	355	406	450	494	543	0.954169	0.0301877	0.853678	0.0340136	1.02114	0.0203746
CNAG_12852	156	224	145	139	268	196	0.736477	-0.177646	0.438448	0.600342	0.884144	0.132841
CNAG_12853	1395	1468	1158	2049	2828	2102	0.000379077	0.426256	3.41096e-06	21.5703	1.34374	3.42127
CNAG_07769	43239	38908	39031	53238	62516	47761	0.647684	0.0654844	0.330498	0.946946	1.04644	0.188637
CNAG_04432	2966	2678	2718	3527	3912	3140	0.918101	-0.0238779	0.771208	0.0845618	0.983585	0.0371096
CNAG_04433	21744	18908	19019	24975	33013	22374	0.765789	0.0531188	0.479088	0.500939	1.03751	0.115891
CNAG_04434	3922	3385	3248	3744	5885	3325	0.699012	-0.0947101	0.389413	0.740773	0.93646	0.155515
CNAG_07770	9686	7767	8047	9368	12685	9168	0.666541	-0.0807508	0.351535	0.867909	0.945565	0.176173
CNAG_04436	992	800	732	814	1080	887	0.270811	-0.222378	0.0594714	3.55206	0.857152	0.567334
CNAG_04437	2247	2541	2192	2906	4125	2958	0.365169	0.141852	0.102594	2.66475	1.10332	0.437506
CNAG_04438	3920	3739	3618	4937	5876	4364	0.69188	0.0597554	0.382655	0.762154	1.04229	0.159969
CNAG_04439	25743	22566	23569	31642	33448	28892	0.903073	0.0289429	0.737919	0.111964	1.02026	0.0442772
CNAG_04440	1480	1354	1279	1763	2146	1757	0.558163	0.0989506	0.239182	1.38541	1.07099	0.253239
CNAG_04441	65043	54820	54532	62912	70078	58581	0.0698319	-0.223401	0.00612774	7.51235	0.856544	1.15595
CNAG_04442	38	34	40	48	61	61	1	0.242359	0.47555	0.509051	1.18293
CNAG_04443	12181	14301	13056	19158	20824	17107	0.273972	0.167346	0.0615367	3.49548	1.12299	0.562294
CNAG_04444	18195	16239	16329	21370	21609	18344	0.659893	-0.0842358	0.344069	0.895211	0.943284	0.180526
CNAG_04445	40630	35941	36865	41324	40316	39535	0.116477	-0.253385	0.0137647	6.06807	0.838926	0.93376
CNAG_04446	257	339	238	257	441	281	0.703706	-0.151815	0.3959	0.720745	0.900117	0.152609
CNAG_04447	3416	3431	3186	4765	4891	4261	0.50505	0.115969	0.188928	1.72596	1.0837	0.296665
CNAG_04448	73235	76082	66542	78350	105079	73018	0.242577	-0.126101	0.0485405	3.89117	0.916304	0.61515
CNAG_04449	2245	1985	1844	2388	3060	2255	0.906222	-0.0261236	0.742933	0.107566	0.982055	0.0427654
CNAG_04450	17680	15532	15609	19070	23548	17258	0.593425	-0.0756828	0.272212	1.20557	0.948893	0.226635
CNAG_04451	2905	2996	2709	3656	4131	3203	0.958717	-0.0125062	0.867515	0.0278277	0.991369	0.0183096
CNAG_04452	2448	2651	2312	2703	3507	2584	0.355805	-0.124001	0.0977539	2.74181	0.917639	0.448788
CNAG_04453	4212	3402	3107	4027	5074	3946	0.701308	-0.0801185	0.392268	0.731901	0.94598	0.154091
CNAG_04454	19	16	4	5	37	25	1	0.397126	0.589925	0.290461	1.31688
CNAG_12854	65	60	54	54	116	62	1	-0.0228591	0.937644	0.00612015	0.98428
CNAG_04455	1875	2125	1794	2386	3283	2400	0.542464	0.105066	0.223734	1.48026	1.07554	0.265629
CNAG_04456	3096	2971	3007	3804	4218	3617	0.992772	-0.00148087	0.984483	0.000378255	0.998974	0.00315045
CNAG_04457	432	475	386	594	1021	565	0.121544	0.36119	0.0148403	5.93532	1.28448	0.915267
CNAG_12855	2	6	7	2	18	14	1	0.768066	0.419925	0.650526	1.70298
CNAG_04458	2900	2935	2723	3655	4710	3344	0.572478	0.0791313	0.251482	1.31505	1.05638	0.242241
CNAG_04459	15425	15058	15858	24269	27659	21797	0.00432253	0.302709	0.00010096	15.1187	1.23346	2.36426
CNAG_12856	1127	1082	1096	1549	1613	1678	0.355805	0.201385	0.0977001	2.74269	1.1498	0.448788
CNAG_04460	7357	7847	6423	8302	10462	7873	0.658858	-0.0664297	0.342993	0.899211	0.954998	0.181208
CNAG_04461	302	233	247	321	416	303	0.922562	0.0406749	0.7864	0.0734347	1.02859	0.0350042
CNAG_12857	1	11	9	2	8	3	1	-1.1338	0.289161	1.12352	0.455715
CNAG_12858	0	0	0	0	6	0	1	2.85355	0.333551	0.935064	7.22775
CNAG_04462	2225	2295	2079	2983	3222	2453	0.909458	0.0274827	0.74814	0.1031	1.01923	0.0412172
CNAG_04463	1244	1158	1177	1607	1810	1530	0.573843	0.105287	0.253998	1.30118	1.07571	0.241207
CNAG_12860	228	248	187	289	245	328	0.935815	0.0503096	0.812011	0.0565644	1.03549	0.0288099
CNAG_12861	13	30	27	39	48	30	1	0.356064	0.428301	0.627426	1.27993
CNAG_12862	495	573	475	752	851	753	0.204541	0.252521	0.034714	4.45919	1.19129	0.689219
CNAG_04465	5975	6043	5655	6544	8676	6220	0.435122	-0.0950418	0.142154	2.15449	0.936245	0.361389
CNAG_04466	2781	3288	2808	4072	5996	4311	0.0180994	0.319118	0.000774682	11.3009	1.24757	1.74234
CNAG_04467	2344	2054	1979	2713	2780	2685	0.977159	0.00942139	0.928862	0.00797029	1.00655	0.010035
CNAG_04468	856	645	700	703	819	638	0.0258294	-0.392032	0.0013517	10.2706	0.762056	1.58789
CNAG_12863	18	27	26	23	29	25	1	-0.251961	0.578421	0.308795	0.839754
CNAG_04469	162	124	145	182	237	133	0.966449	-0.0273578	0.894523	0.0175782	0.981216	0.0148209
CNAG_04470	687	619	579	817	1000	798	0.606754	0.107794	0.28909	1.12386	1.07758	0.216987
CNAG_04471	461	463	427	436	518	409	0.0381079	-0.35297	0.00251564	9.12918	0.782971	1.41898
CNAG_04472	352	289	318	407	444	385	0.987956	0.00583914	0.96538	0.00188389	1.00406	0.00526232
CNAG_12864	25	54	50	47	60	20	1	-0.433555	0.327124	0.960249	0.740435
CNAG_04473	4631	4430	4236	5531	6936	5241	0.768307	0.0442648	0.484096	0.489621	1.03116	0.114465
CNAG_04474	1000	820	794	1107	1163	1063	0.992772	-0.00215896	0.983307	0.000437772	0.998505	0.00315045
CNAG_04475	5270	6512	5040	6522	7929	6348	0.802205	-0.0572485	0.535988	0.383026	0.961095	0.0957144
CNAG_04476	223	293	244	299	413	270	0.982748	-0.00966493	0.951908	0.00363744	0.993323	0.0075577
CNAG_07771	9712	9312	8855	12418	14130	11157	0.600635	0.0717586	0.280958	1.16245	1.051	0.22139
CNAG_04478	40185	34712	34771	47533	56703	43160	0.70588	0.0598837	0.39788	0.714723	1.04238	0.151269
CNAG_04479	2108	1457	1664	1595	2328	1702	0.198159	-0.268639	0.0326766	4.56264	0.830102	0.702986
CNAG_07772	619	556	528	625	880	605	0.809816	-0.0662035	0.549802	0.357673	0.955148	0.0916134
CNAG_07773	2330	2179	2014	2853	3563	2550	0.548021	0.0884646	0.228532	1.44997	1.06324	0.261203
CNAG_07774	1625	1459	1430	1633	2594	1614	0.966449	-0.0140015	0.894827	0.0174764	0.990342	0.0148209
CNAG_04484	18433	18006	15981	21832	28976	19175	0.81798	0.0405351	0.563302	0.334019	1.0285	0.0872575
CNAG_04485	32799	28285	28649	39812	40763	36362	0.915821	0.0279177	0.759762	0.0935092	1.01954	0.0381892
CNAG_04486	170	170	116	185	233	136	0.863714	-0.0930672	0.65187	0.20355	0.937527	0.0636302
CNAG_04487	2501	2276	2123	3081	3596	2971	0.399272	0.122634	0.12052	2.41055	1.08872	0.398731
CNAG_04488	8359	7551	7445	9802	10218	9011	0.853857	-0.0416008	0.631372	0.230204	0.971576	0.0686149
CNAG_07775	3148	3864	3232	4895	4837	4376	0.639525	0.108339	0.322082	0.980475	1.07799	0.194142
CNAG_12865	10	12	2	6	16	2	1	-0.432536	0.645206	0.211998	0.740958
CNAG_07777	717	520	520	668	754	595	0.551168	-0.16163	0.230674	1.4367	0.894015	0.258716
CNAG_04492	1487	1186	1176	1486	1756	1327	0.5627	-0.117936	0.24298	1.36322	0.921505	0.249723
CNAG_04493	3396	2852	2793	3329	4332	3291	0.589969	-0.0915162	0.269313	1.22025	0.938536	0.229171
CNAG_04494	4284	4312	3815	4504	6290	4197	0.469519	-0.105119	0.164675	1.93076	0.929728	0.328347
CNAG_04495	732	735	672	918	1305	1014	0.177336	0.227364	0.0274344	4.86326	1.17069	0.751203
CNAG_04496	3811	2883	2956	2811	3790	2669	0.00157344	-0.430566	2.36449e-05	17.8706	0.74197	2.80315
CNAG_04497	3409	3574	3440	4708	6632	4045	0.262663	0.17592	0.0562823	3.64368	1.12968	0.580602
CNAG_04498	5022	5621	4770	6970	8167	6583	0.328614	0.131846	0.0836858	2.99183	1.09569	0.483313
CNAG_04499	21398	18585	18777	24767	31153	22965	0.731353	0.0545903	0.432813	0.615264	1.03856	0.135873
CNAG_04500	1420	1475	1406	1713	2535	1570	0.845878	0.0504171	0.612301	0.256838	1.03556	0.0726921
CNAG_04501	14879	13191	13746	15686	16270	14644	0.184254	-0.199097	0.0290472	4.76482	0.871096	0.734584
CNAG_04502	9310	9674	8940	12171	14754	10968	0.578486	0.0709929	0.259166	1.27321	1.05044	0.237707
CNAG_04503	3305	3210	2723	3499	4814	3616	0.997255	-0.000178699	0.996452	1.97705e-05	0.999876	0.00119372
CNAG_04504	2441	2586	2244	2509	3800	2278	0.4332	-0.146134	0.140779	2.16943	0.903669	0.363312
CNAG_12866	118	195	129	156	334	142	0.88332	0.102649	0.701105	0.147325	1.07374	0.0538819
CNAG_04505	20277	20101	18114	25576	31774	23735	0.286253	0.102809	0.0666758	3.36302	1.07386	0.54325
CNAG_12867	1063	1017	941	1301	1887	1469	0.0969611	0.254042	0.0102554	6.58998	1.19254	1.0134
CNAG_04506	425	393	382	499	674	473	0.771801	0.0818127	0.487886	0.481184	1.05835	0.112495
CNAG_04507	3982	3514	3713	5136	5560	4830	0.533948	0.11112	0.216001	1.53075	1.08007	0.272501
CNAG_04508	518	442	439	626	802	641	0.332378	0.198534	0.0853133	2.96066	1.14753	0.478367
CNAG_04509	173	200	185	251	328	258	0.496776	0.215168	0.183983	1.76515	1.16084	0.303839
CNAG_04510	7467	6814	6101	8202	9332	7532	0.715897	-0.0617366	0.409509	0.680225	0.95811	0.145149
CNAG_04511	2208	2241	2088	2907	3477	2558	0.57959	0.0826061	0.260163	1.26789	1.05893	0.236879
CNAG_04512	1413	1827	1419	2077	2853	1877	0.412079	0.168702	0.127218	2.32613	1.12405	0.385019
CNAG_04513	8037	7808	7530	8914	10051	7959	0.151234	-0.16014	0.0209614	5.33	0.894938	0.82035
CNAG_04514	17172	14178	14670	18775	20632	17935	0.86508	-0.0398707	0.654811	0.199888	0.972742	0.0629437
CNAG_04515	3037	2953	2694	3153	4672	3019	0.766255	-0.0608364	0.479616	0.499736	0.958708	0.115627
CNAG_12869	125	194	137	145	215	109	0.42733	-0.350748	0.137061	2.21064	0.784177	0.369237
CNAG_12870	85	91	55	111	163	89	0.618988	0.2717	0.300151	1.07352	1.20723	0.208318
CNAG_04518	2885	2580	2705	3720	4087	3278	0.685057	0.0765881	0.37401	0.790298	1.05452	0.164273
CNAG_04519	1024	949	962	1242	1397	1263	0.843576	0.0527003	0.608715	0.262051	1.0372	0.073876
CNAG_12871	1714	1442	1377	2087	2732	1812	0.285826	0.173926	0.0663353	3.37145	1.12812	0.543899
CNAG_04520	1970	1732	1727	2238	2824	2205	0.784253	0.0534906	0.510161	0.433736	1.03777	0.105544
CNAG_04521	1881	1587	1604	1931	3126	1884	0.819425	0.0644153	0.569214	0.323999	1.04566	0.0864908
CNAG_04522	3302	3385	2947	3498	4076	3323	0.107841	-0.184079	0.0121398	6.29033	0.880211	0.967218
CNAG_10119	0	10	0	0	0	0	1	-4.50782	0.0835564	2.99433	0.0439552
CNAG_04523	1122	905	797	534	808	661	1.49608e-07	-0.860003	3.13997e-10	39.5856	0.550952	6.82505
CNAG_04524	12814	10795	11163	15012	18707	13858	0.596571	0.082468	0.276153	1.18593	1.05883	0.224338
CNAG_04525	4794	4512	4674	6041	6988	5520	0.828228	0.0416259	0.58212	0.30282	1.02927	0.0818499
CNAG_04527	2648	2514	2458	3143	4309	3095	0.524962	0.0943598	0.20818	1.58404	1.06759	0.279872
CNAG_04526	156	161	105	165	221	164	0.977291	0.017553	0.929419	0.00784559	1.01224	0.00997621
CNAG_04528	422	326	401	341	489	324	0.113126	-0.375313	0.0132357	6.13733	0.770938	0.946439
CNAG_12872	17	30	14	28	29	26	1	0.0937133	0.846158	0.0376449	1.06711
CNAG_04529	859	909	925	1164	1497	1090	0.611439	0.103491	0.293454	1.10371	1.07437	0.213647
CNAG_04530	6553	6327	5943	8356	9231	7560	0.729659	0.0570035	0.430668	0.621022	1.0403	0.13688
CNAG_04531	12571	15157	12256	17859	21572	18615	0.24683	0.178069	0.0508033	3.81474	1.13137	0.607602
CNAG_07778	15693	16150	14327	16664	22759	15950	0.331264	-0.112671	0.0847607	2.97117	0.924874	0.479825
CNAG_07779	213	175	159	180	291	215	0.930785	-0.0460981	0.80323	0.0620854	0.968552	0.0311508
CNAG_04534	1080	908	883	1238	1402	1114	0.93274	0.0246124	0.806334	0.0601027	1.01721	0.0302395
CNAG_04535	331	377	353	384	496	371	0.624888	-0.134419	0.307341	1.04207	0.911036	0.204198
CNAG_04536	213	160	215	231	331	226	0.94137	0.0407972	0.824491	0.049183	1.02868	0.0262397
CNAG_04537	2973	2745	2879	3328	4779	2973	0.946784	-0.019376	0.836391	0.042647	0.986659	0.0237492
CNAG_04538	5111	4442	4605	6274	7058	5500	0.81798	0.0466846	0.565329	0.330561	1.03289	0.0872575
CNAG_04539	2984	3060	2882	3817	3915	3349	0.845256	-0.045864	0.610154	0.259951	0.968709	0.0730117
CNAG_04540	6452	7188	6259	7533	10254	7240	0.812584	-0.044326	0.554842	0.348713	0.969743	0.0901318
CNAG_04541	2926	2950	2798	3344	4324	2917	0.558163	-0.0891773	0.239469	1.38372	0.940059	0.253239
CNAG_04544	1998	2370	1911	2410	3205	2565	0.960279	0.0151686	0.873192	0.025474	1.01057	0.0176024
CNAG_04545	1799	1825	1979	2568	3306	2123	0.518014	0.130526	0.201006	1.63505	1.09469	0.285658
CNAG_04546	132	116	106	136	176	154	0.955765	0.0356034	0.861125	0.030605	1.02499	0.0196489
CNAG_12873	523	636	574	701	934	643	0.962999	0.0172698	0.885021	0.0209114	1.01204	0.0163742
CNAG_07780	4906	5408	4268	6455	8517	6581	0.121266	0.197301	0.0147575	5.94519	1.14655	0.916262
CNAG_07781	6571	6123	5924	7952	9268	7383	0.822547	0.0380928	0.572792	0.318033	1.02676	0.0848392
CNAG_07020	6158	6052	5459	6605	7863	6281	0.224295	-0.131716	0.0415159	4.15483	0.912745	0.64918
CNAG_07782	5379	5518	4830	6522	9519	6116	0.475036	0.113283	0.168331	1.89775	1.08169	0.323273
CNAG_12874	379	329	323	441	550	386	0.893008	0.0460836	0.718604	0.129835	1.03246	0.0491445
CNAG_06997	326	318	309	285	260	260	0.00902074	-0.593658	0.000278381	13.2105	0.662661	2.04476
CNAG_06998	36549	35342	32172	42606	49209	39256	0.855887	-0.0296321	0.634897	0.225479	0.97967	0.0675835
CNAG_06999	3173	3691	3071	4713	6067	4351	0.053772	0.234866	0.00404751	8.26238	1.1768	1.26944
CNAG_12875	218	226	167	275	390	296	0.311453	0.285888	0.0763067	3.14186	1.21916	0.506607
CNAG_07000	9063	9168	8183	11536	13477	11630	0.400815	0.113421	0.121433	2.39874	1.08179	0.397056
CNAG_12876	2251	2641	2269	2929	3724	2703	0.960279	0.0137646	0.872068	0.0259315	1.00959	0.0176024
CNAG_07784	206	223	210	248	361	313	0.650632	0.16211	0.333513	0.93521	1.11892	0.186665
CNAG_07785	191	108	137	154	136	165	0.604067	-0.275082	0.286561	1.13571	0.826403	0.218915
CNAG_07002	2178	2434	2218	3278	4924	3363	0.00271831	0.378847	5.18189e-05	16.3804	1.3003	2.5657
CNAG_12877	2625	3226	2861	4034	5553	3988	0.0687623	0.263384	0.00594242	7.56768	1.20029	1.16265
CNAG_07786	88	48	106	97	122	98	0.989295	0.0117368	0.968672	0.00154246	1.00817	0.00467431
CNAG_07787	64	64	81	89	124	93	0.783752	0.17166	0.509497	0.4351	1.12635	0.105821
CNAG_07788	171	175	170	225	281	225	0.716184	0.135007	0.410127	0.678433	1.0981	0.144975
CNAG_06953	725	888	706	847	1533	888	0.767605	0.101741	0.482212	0.493856	1.07307	0.114862
CNAG_06954	32	8	20	40	41	18	1	0.339492	0.538449	0.378422	1.26531
CNAG_07789	13	9	6	14	17	6	1	0.0174664	0.975451	0.000946919	1.01218
CNAG_07790	1318	1410	1286	1484	2586	1667	0.60278	0.127596	0.284294	1.14645	1.09247	0.219841
CNAG_07791	1166	1105	984	1409	1806	1419	0.352453	0.143805	0.095715	2.77553	1.10481	0.452899
CNAG_04931	0	2	6	0	2	2	1	-1.42825	0.426726	0.631719	0.371582
CNAG_07836	239	232	165	326	503	307	0.0795427	0.457815	0.00728619	7.20103	1.37346	1.0994
CNAG_04927	273	259	190	232	387	266	0.860806	-0.0811475	0.64551	0.211609	0.945305	0.0650949
CNAG_04926	1666	1596	1259	1478	2194	1530	0.364839	-0.170651	0.102016	2.67374	0.888442	0.437899
CNAG_04925	5211	4986	4818	6606	7200	6098	0.807075	0.0472598	0.5435	0.36909	1.0333	0.0930861
CNAG_07837	1080	1108	958	1318	2006	1242	0.435288	0.153974	0.14239	2.15194	1.11263	0.361223
CNAG_04922	1517	1484	1391	1720	2410	1831	0.722178	0.0692145	0.419179	0.652616	1.04915	0.141356
CNAG_04921	284	235	259	340	280	262	0.672185	-0.169168	0.357603	0.846294	0.889356	0.172511
CNAG_04920	10724	10184	9685	12412	13900	12137	0.889833	-0.0279761	0.712791	0.135505	0.980795	0.0506913
CNAG_12878	293	294	297	300	418	357	0.818618	-0.0851584	0.566321	0.328877	0.942681	0.0869189
CNAG_04919	1506	1681	1383	1719	2554	1551	0.906874	-0.0342132	0.744554	0.106164	0.976564	0.0424529
CNAG_07838	5472	6042	5464	7810	8997	6966	0.386569	0.119444	0.112345	2.52092	1.08632	0.412773
CNAG_07839	82200	91776	76961	92796	108551	90391	0.260068	-0.143261	0.0555869	3.66439	0.90547	0.584912
CNAG_04916	299	270	216	320	434	348	0.711743	0.125961	0.404532	0.694815	1.09123	0.147677
CNAG_12879	7	4	3	5	7	4	1	-0.179147	0.854196	0.0337706	0.883225
CNAG_04915	43	73	38	60	89	85	1	0.248558	0.457804	0.551258	1.18802
CNAG_04914	8244	9277	7496	9451	14275	9412	0.921056	0.0252717	0.781409	0.0769973	1.01767	0.0357138
CNAG_04913	5911	6472	5331	7333	9065	7219	0.77316	0.0509546	0.49037	0.475714	1.03595	0.111731
CNAG_04911	4067	3972	4249	5786	5049	5252	0.90104	0.0424854	0.735361	0.114246	1.02989	0.0452558
CNAG_07840	95	173	86	140	285	131	0.70198	0.248747	0.393045	0.729501	1.18818	0.153675
CNAG_04909	1252	1106	1085	1299	1629	1226	0.585155	-0.0977707	0.264509	1.245	0.934476	0.232729
CNAG_12880	208	204	216	237	428	309	0.474427	0.250162	0.168041	1.90034	1.18934	0.323831
CNAG_04908	2848	2891	2500	3014	4668	2785	0.875976	-0.0411674	0.679778	0.170376	0.971868	0.057508
CNAG_04907	636	598	516	625	904	736	0.985337	0.00621488	0.958977	0.00264585	1.00432	0.00641537
CNAG_04906	10297	10806	9517	12129	16428	11155	0.992772	-0.00140686	0.983728	0.000415963	0.999025	0.00315045
CNAG_04905	79	83	94	76	138	78	0.731167	-0.206856	0.432342	0.616523	0.866424	0.135984
CNAG_07842	1191	706	755	465	1087	565	0.208522	-0.728598	0.0363998	4.37828	0.60349	0.680847
CNAG_04904	86641	78964	77810	103909	115170	90732	0.945936	-0.0152184	0.832088	0.0449541	0.989507	0.0241384
CNAG_04903	7319	8393	7559	11567	14220	9680	0.0643595	0.232447	0.00544029	7.72694	1.17483	1.19139
CNAG_04902	7947	7132	7075	9046	10260	8371	0.827681	-0.0408774	0.581253	0.304213	0.972064	0.0821372
CNAG_04901	1143	1040	870	946	1438	1009	0.238543	-0.221547	0.0468157	3.952	0.857645	0.622433
CNAG_04900	3717	3637	3414	4362	4627	4002	0.617968	-0.0865323	0.29949	1.07646	0.941784	0.209034
CNAG_04899	1781	1823	1622	1943	2239	1714	0.128505	-0.191389	0.0160726	5.79491	0.875762	0.891081
CNAG_12881	18	25	9	18	10	28	1	-0.178691	0.77608	0.0809013	0.883504
CNAG_07843	25	29	15	26	61	23	1	0.263543	0.577056	0.311018	1.20042
CNAG_04898	1000	1011	916	1322	1561	1100	0.721302	0.074155	0.417669	0.656863	1.05274	0.141883
CNAG_04897	98	132	82	118	139	105	0.796792	-0.148429	0.529627	0.395107	0.902232	0.0986549
CNAG_12882	59	38	45	67	96	45	1	0.158732	0.631056	0.230631	1.11631
CNAG_04896	3764	3979	3421	4613	5797	4342	0.850622	0.0336583	0.621198	0.244187	1.0236	0.0702634
CNAG_04895	4810	4166	4077	5196	5624	4761	0.552648	-0.102444	0.233724	1.41805	0.931454	0.257551
CNAG_04894	667	702	638	967	1279	857	0.106992	0.252238	0.0118721	6.32987	1.19105	0.970648
CNAG_04892	1144	946	1029	1365	1738	1462	0.317208	0.184906	0.0791029	3.08324	1.13674	0.498657
CNAG_04891	31356	19954	22662	28791	31544	34207	0.978618	0.0121187	0.934762	0.00670022	1.00844	0.00938675
CNAG_04890	19	25	17	34	36	51	1	0.655631	0.143873	2.13604	1.57531
CNAG_04889	3314	3489	3170	4405	5350	4067	0.420603	0.102817	0.133102	2.25594	1.07387	0.376128
CNAG_04888	1377	1280	1239	1466	1857	1593	0.918101	-0.0270179	0.771376	0.0844345	0.981447	0.0371096
CNAG_04887	1840	1558	1375	1849	2458	2029	0.861657	0.0470424	0.647244	0.209392	1.03314	0.0646658
CNAG_04886	1626	1861	1622	2363	2983	2372	0.086201	0.228273	0.00836705	6.95318	1.17143	1.06449
CNAG_12883	388	484	400	586	659	607	0.486034	0.185188	0.176597	1.82603	1.13697	0.313334
CNAG_07844	129	186	163	151	309	204	0.893995	0.0820965	0.72148	0.127079	1.05856	0.048665
CNAG_04884	32486	32997	29722	34969	36248	33715	0.125973	-0.211422	0.0155614	5.85177	0.863685	0.899722
CNAG_04883	44075	47246	39678	45315	53022	44157	0.0190588	-0.238652	0.000854105	11.1198	0.847537	1.7199
CNAG_12884	166	157	142	151	263	156	0.855677	-0.0934722	0.634438	0.22609	0.937264	0.0676903
CNAG_04882	3918	4060	3616	4657	6284	4429	0.858172	0.0324904	0.641355	0.216975	1.02278	0.0664258
CNAG_04880	2768	2754	2604	3244	4264	3488	0.687098	0.0700617	0.375401	0.785708	1.04976	0.162981
CNAG_04879	28730	28580	28133	38270	37100	32941	0.966313	-0.0125567	0.893966	0.0177654	0.991334	0.014882
CNAG_04878	3043	2665	2657	3858	3913	3658	0.645434	0.0985843	0.328249	0.955795	1.07072	0.190148
CNAG_12885	383	392	351	459	724	484	0.46251	0.18567	0.158928	1.9844	1.13735	0.334879
CNAG_04877	100	115	94	114	210	129	0.759734	0.164345	0.472578	0.515941	1.12066	0.119338
CNAG_04876	5230	5267	4808	6437	7667	5705	0.982444	0.00413115	0.949094	0.0040761	1.00287	0.00769206
CNAG_04875	4391	4388	4130	4727	6779	4124	0.536239	-0.109162	0.217631	1.51992	0.927126	0.270642
CNAG_04874	6303	3676	3935	5987	7366	6387	0.634066	0.150254	0.31631	1.00414	1.10976	0.197866
CNAG_04873	884	821	770	1012	1386	949	0.795385	0.0602196	0.527624	0.398966	1.04262	0.0994229
CNAG_04872	5013	4835	4636	5192	6412	4685	0.0314913	-0.201151	0.00184646	9.69623	0.869857	1.50181
CNAG_04871	3147	2839	2705	3849	4348	3761	0.536474	0.102422	0.218004	1.51746	1.07357	0.270451
CNAG_12886	639	603	643	730	951	761	0.989831	0.00398235	0.970147	0.00140053	1.00276	0.00443874
CNAG_04870	288	197	244	290	325	286	0.914809	-0.0542563	0.757776	0.0951126	0.963091	0.0386696
CNAG_04869	17811	13120	14159	17883	21757	17335	0.9256	-0.0262424	0.791598	0.0698209	0.981975	0.0335764
CNAG_04868	1588	1457	1453	1592	1631	1610	0.173157	-0.24683	0.0264162	4.92857	0.842746	0.76156
CNAG_04867	9806	8962	9042	11871	17799	11231	0.24652	0.17131	0.0505425	3.82337	1.12608	0.608148
CNAG_04866	3617	3317	3206	3972	4840	3800	0.754597	-0.051089	0.465674	0.532224	0.965208	0.122285
CNAG_04865	363	217	259	202	346	172	0.0590067	-0.616725	0.00472656	7.9812	0.65215	1.2291
CNAG_12887	0	0	0	0	1	0	1	0.602813	1	-0.0514756	1.51868
CNAG_12888	223	293	204	260	466	249	0.939912	0.0437935	0.820484	0.0514937	1.03082	0.0269127
CNAG_10122	4	11	1	8	8	10	1	0.380713	0.687175	0.162161	1.30199
CNAG_04864	17108	15913	15653	20626	23610	18242	0.979272	-0.00532775	0.937116	0.00622445	0.996314	0.00909656
CNAG_04863	1786	1810	1668	2224	2875	2118	0.573843	0.0841645	0.253425	1.30432	1.06007	0.241207
CNAG_12889	69	48	41	29	87	58	1	-0.248186	0.516444	0.420988	0.841954
CNAG_04862	23546	22394	20547	28366	27271	23813	0.624888	-0.0955882	0.308072	1.03892	0.935891	0.204198
CNAG_12890	39	45	25	43	46	38	1	-0.133184	0.719579	0.128896	0.911817
CNAG_04861	47305	34953	36929	36448	47291	37078	0.0130183	-0.346289	0.000475109	12.2109	0.786605	1.88544
CNAG_04860	18350	16308	16696	21905	26324	19762	0.840296	0.0360722	0.603396	0.269904	1.02532	0.0755679
CNAG_04859	1787	1679	1545	1757	2423	1560	0.219275	-0.182613	0.0394819	4.24001	0.881106	0.659011
CNAG_04858	2096	2265	2019	2373	3219	2317	0.722361	-0.0638674	0.419576	0.651503	0.956696	0.141246
CNAG_04857	79087	72023	70711	81488	123031	76192	0.83483	-0.0461557	0.596579	0.280186	0.968514	0.078402
CNAG_04855	6211	6182	5531	8021	11869	8172	0.0157472	0.268854	0.000623074	11.7057	1.20485	1.8028
CNAG_04853	4276	4490	3960	5641	7204	5286	0.198908	0.140181	0.0328799	4.55202	1.10204	0.701349
CNAG_04852	3048	3047	2674	3450	4498	3176	0.876748	-0.0289476	0.680873	0.169145	0.980135	0.0571254
CNAG_04851	72898	64564	64756	89356	86259	80363	0.973233	-0.0103331	0.91643	0.0110107	0.992863	0.0117831
CNAG_04850	481	412	438	572	837	610	0.291458	0.225626	0.0688269	3.31078	1.16928	0.535424
CNAG_12891	203	372	298	381	541	366	0.685057	0.178375	0.373941	0.790526	1.13161	0.164273
CNAG_12892	130	129	91	155	160	154	0.899061	0.0742554	0.732531	0.1168	1.05282	0.0462109
CNAG_04849	1214	1077	862	1042	1242	1011	0.0811137	-0.294842	0.00763683	7.11672	0.815162	1.09091
CNAG_04848	11176	11303	10345	12795	12683	11943	0.334935	-0.161395	0.086374	2.94069	0.89416	0.475039
CNAG_04847	6256	6018	5580	7178	9395	6723	0.954521	0.0113854	0.856359	0.032765	1.00792	0.0202144
CNAG_04846	3765	3858	3161	4616	5209	3957	0.971999	-0.00896081	0.911355	0.0123943	0.993808	0.0123343
CNAG_04845	4304	3929	3397	4663	6788	4509	0.679459	0.0796469	0.365758	0.818027	1.05676	0.167836
CNAG_04844	13657	14202	13099	15568	19611	14764	0.470158	-0.0836759	0.165315	1.92492	0.94365	0.327756
CNAG_04843	2284	2195	1996	2131	2393	2164	0.0155349	-0.308909	0.00060447	11.7622	0.807252	1.80869
CNAG_04842	8662	7831	7398	9310	13803	8865	0.861463	0.0388479	0.646588	0.210228	1.02729	0.0647634
CNAG_04841	2666	2598	2244	3290	3638	2850	0.933769	0.0197076	0.808231	0.0589078	1.01375	0.0297607
CNAG_12893	54	70	44	70	93	39	1	-0.123852	0.710393	0.137885	0.917734
CNAG_04840	10516	7933	7969	9805	10042	9584	0.348128	-0.191958	0.0933554	2.81554	0.875417	0.458261
CNAG_12894	36	64	40	38	67	24	1	-0.526323	0.188982	1.72554	0.694322
CNAG_04839	2433	2391	2003	2511	3387	2512	0.702237	-0.068194	0.394228	0.725861	0.953831	0.153516
CNAG_04838	10028	10653	9676	12408	15296	11801	0.952386	0.0122192	0.847803	0.036834	1.00851	0.0211872
CNAG_04837	516	563	424	399	688	454	0.143695	-0.344443	0.0193958	5.46547	0.787612	0.842559
CNAG_04836	2778	2259	2171	2713	3624	2727	0.877016	-0.0377755	0.681802	0.168104	0.974156	0.0569926
CNAG_04835	1604	1491	1506	2105	2254	2155	0.45676	0.148088	0.154636	2.02591	1.1081	0.340312
CNAG_04834	731	692	651	942	1096	799	0.706174	0.0837353	0.398236	0.713648	1.05976	0.151088
CNAG_04833	4182	4058	3905	5667	5575	5100	0.731167	0.0754688	0.432474	0.616171	1.0537	0.135984
CNAG_04832	6428	5339	5415	6015	8188	5556	0.219196	-0.174821	0.0393806	4.24437	0.885878	0.659167
CNAG_04831	1705	1612	1479	1865	2741	1809	0.865211	0.0403162	0.655378	0.199187	1.02834	0.0628779
CNAG_04830	2440	3037	2327	2733	6093	2803	0.819425	0.16121	0.569888	0.322869	1.11822	0.0864908
CNAG_04829	1448	1649	1352	1799	2483	1788	0.715897	0.0752685	0.409775	0.679453	1.05356	0.145149
CNAG_12895	258	438	190	277	447	312	0.807744	-0.143848	0.544709	0.366881	0.905102	0.0927265
CNAG_04828	29917	24563	25659	31940	30438	30754	0.573843	-0.128777	0.253636	1.30317	0.914606	0.241207
CNAG_04827	1231	1200	1190	1442	1767	1391	0.9256	-0.0223368	0.791419	0.0699437	0.984637	0.0335764
CNAG_04826	310	335	289	326	436	369	0.796244	-0.088379	0.528913	0.39648	0.940579	0.0989539
CNAG_04825	2291	2038	2371	2850	3455	2634	0.859865	0.0441938	0.644167	0.213334	1.03111	0.06557
CNAG_12896	6	3	8	3	6	4	1	-0.784042	0.426091	0.633455	0.580737
CNAG_04824	1162	1172	1049	1186	1874	1268	0.935626	-0.0248677	0.811721	0.056742	0.982911	0.0288976
CNAG_04823	3699	4767	3468	3956	5664	3709	0.237767	-0.218773	0.0464177	3.96637	0.859296	0.623849
CNAG_04822	1968	1768	1769	1955	2045	1980	0.183104	-0.232127	0.0287535	4.78231	0.851378	0.737301
CNAG_04821	9305	8702	8087	10544	12674	9041	0.661049	-0.0637434	0.34547	0.890028	0.956778	0.179766
CNAG_04820	2915	3518	2669	3301	5704	3377	0.868518	0.0540451	0.662675	0.19029	1.03817	0.0612213
CNAG_04819	3142	3308	3090	3784	5120	3573	0.962946	0.0108661	0.88452	0.0210952	1.00756	0.0163981
CNAG_04818	94	109	95	123	152	121	0.947838	0.0433062	0.839718	0.0409065	1.03047	0.023266
CNAG_04817	3901	4252	3593	4302	6650	4282	0.978618	-0.00772995	0.934159	0.00682491	0.994656	0.00938675
CNAG_04816	7982	7252	6671	8752	11031	8168	0.929819	-0.0167071	0.801444	0.0632418	0.988486	0.0316014
CNAG_07845	4375	3108	3335	3531	4450	3600	0.136144	-0.264776	0.0175911	5.63642	0.832328	0.866002
CNAG_04815	10169	9184	9070	11757	13670	10568	0.893008	-0.0248132	0.719414	0.129055	0.982948	0.0491445
CNAG_04814	627	524	659	761	920	697	0.959801	0.0210362	0.869269	0.027089	1.01469	0.0178186
CNAG_04813	3621	3853	3244	4517	5031	4180	0.992689	-0.00207856	0.978971	0.000694827	0.99856	0.00318659
CNAG_07846	6371	6175	5728	6868	9135	6236	0.480332	-0.0923125	0.172012	1.86532	0.938018	0.318459
CNAG_07847	40	57	49	47	72	70	1	0.00903648	0.976761	0.000848516	1.00628
CNAG_12897	16	23	4	25	34	42	1	0.908413	0.120687	2.40839	1.87698
CNAG_12898	6091	6276	5451	6989	8682	6494	0.709472	-0.0530408	0.402082	0.70209	0.963903	0.149065
CNAG_12899	27	35	21	27	52	32	1	0.0362843	0.92852	0.00804742	1.02547
CNAG_04810	575	750	545	705	806	659	0.584121	-0.145921	0.26365	1.24949	0.903802	0.233498
CNAG_04809	5068	5207	4627	6539	7876	6603	0.273483	0.134627	0.0608759	3.51336	1.09781	0.56307
CNAG_04808	25263	21875	21641	27412	34701	25682	0.929434	-0.0174695	0.800738	0.063702	0.987964	0.0317813
CNAG_12900	470	716	485	564	1078	523	0.960279	-0.0302163	0.87519	0.0246709	0.979273	0.0176024
CNAG_04807	4334	4680	4176	5453	7528	4728	0.84752	0.043	0.614579	0.253561	1.03025	0.0718498
CNAG_04806	15278	14115	13488	18478	20776	16851	0.886377	0.0263189	0.705664	0.142647	1.01841	0.0523816
CNAG_04805	3905	4118	3412	4853	6607	4412	0.539534	0.0971443	0.220794	1.4992	1.06965	0.267982
CNAG_12901	193	163	146	177	314	146	0.92769	-0.0551013	0.798239	0.0653451	0.962527	0.0325972
CNAG_04804	16804	16144	15580	22017	27861	19112	0.234305	0.132617	0.04468	4.03068	1.09628	0.630219
CNAG_04803	38205	33386	32309	43124	46618	38232	0.752256	-0.0583935	0.46288	0.538922	0.960333	0.123635
CNAG_04802	1939	2028	1779	1923	2231	1807	0.00442662	-0.309791	0.000107503	15.0001	0.806759	2.35393
CNAG_04801	23164	22148	19990	28332	28667	26380	0.992772	0.00179358	0.983964	0.000403991	1.00124	0.00315045
CNAG_04800	19962	21169	18330	23719	28410	21941	0.738083	-0.0486021	0.441426	0.592572	0.966873	0.131895
CNAG_04799	59388	71860	57197	63387	93903	62122	0.337343	-0.160911	0.0880814	2.90909	0.89446	0.471928
CNAG_04798	21485	20617	19764	27257	35392	23910	0.369092	0.108145	0.104245	2.63937	1.07784	0.432865
CNAG_04797	7099	7843	6760	8611	12415	8094	0.840296	0.0432476	0.603509	0.269736	1.03043	0.0755679
CNAG_04796	15516	14195	14331	19748	20872	17143	0.885496	0.0308311	0.704262	0.144076	1.0216	0.0528133
CNAG_04795	2009	1950	2032	2526	2789	2226	0.886621	-0.0333455	0.707421	0.140867	0.977152	0.052262
CNAG_04794	10370	11426	9246	11037	15955	10129	0.466644	-0.122787	0.162342	1.95227	0.918412	0.331014
CNAG_04793	80	71	63	65	147	80	0.954834	0.0510195	0.858236	0.0319052	1.036	0.0200722
CNAG_12902	63	55	62	86	99	97	1	0.290184	0.281298	1.16081	1.2228
CNAG_04792	15250	14251	14190	18974	20462	16831	0.985152	0.00403666	0.958055	0.00276623	1.0028	0.0064968
CNAG_04791	3462	3438	2744	3294	4843	3159	0.382995	-0.149402	0.110895	2.54141	0.901624	0.416807
CNAG_04790	2343	2145	1849	2500	3175	2232	0.807935	-0.0504318	0.546325	0.363941	0.965647	0.0926234
CNAG_04789	5643	5956	5165	7535	10636	7405	0.0294556	0.23346	0.0016713	9.8795	1.17565	1.53083
CNAG_04788	11227	7404	7955	8139	11046	7470	0.039255	-0.370057	0.00261925	9.05537	0.773752	1.4061
CNAG_04787	1163	1351	1147	1641	2141	1778	0.130747	0.237891	0.0164727	5.7517	1.17927	0.883568
CNAG_12903	176	257	209	271	355	298	0.689582	0.158642	0.378424	0.775816	1.11624	0.161414
CNAG_04786	9852	9222	8862	11262	14206	10645	0.993834	0.000964949	0.9873	0.000253371	1.00067	0.0026861
CNAG_04785	2374	2463	2160	2756	2988	2647	0.604796	-0.093863	0.287264	1.1324	0.93701	0.218391
CNAG_04784	116	117	64	162	181	110	0.657584	0.244191	0.340482	0.908614	1.18443	0.182049
CNAG_04783	2624	2621	2375	3336	3580	3168	0.825166	0.0482957	0.576513	0.311906	1.03404	0.0834586
CNAG_04782	10137	9903	9367	13722	16312	12330	0.0907039	0.15911	0.00921278	6.78111	1.1166	1.04237
CNAG_04781	194	177	244	248	394	266	0.681456	0.172925	0.367871	0.810844	1.12734	0.166562
CNAG_07848	3962	3843	3652	4704	6242	4162	0.918101	0.0217133	0.767959	0.087052	1.01516	0.0371096
CNAG_07849	530	612	557	617	895	632	0.89431	-0.0420007	0.723622	0.125049	0.971307	0.0485118
CNAG_12904	265	378	254	385	937	408	0.155337	0.530613	0.0218426	5.25828	1.44454	0.808726
CNAG_07850	1	17	4	24	24	35	1	1.59361	0.0384427	4.28533	3.01804
CNAG_07851	17539	13235	13825	14215	15358	13861	0.00738119	-0.391415	0.000213919	13.7047	0.762382	2.13187
CNAG_04777	1132	1189	799	1025	1520	956	0.37839	-0.209978	0.108678	2.57334	0.86455	0.422061
CNAG_04776	8814	9079	7757	9585	11554	8264	0.108291	-0.172026	0.0122778	6.27031	0.887595	0.965406
CNAG_04775	1712	1756	1599	1968	2336	1939	0.739772	-0.0616073	0.445363	0.582426	0.958196	0.130902
CNAG_04774	9218	8026	7796	9978	10810	8478	0.354223	-0.136647	0.0966236	2.76041	0.909631	0.450723
CNAG_12905	80	97	101	93	108	75	0.397569	-0.386064	0.119099	2.42913	0.765214	0.400587
CNAG_04773	481	500	435	457	615	494	0.274849	-0.221557	0.0619544	3.48428	0.857639	0.560906
CNAG_12906	1164	1183	931	1091	1567	976	0.204541	-0.230021	0.0347876	4.45557	0.852623	0.689219
CNAG_12907	49	56	44	66	80	49	1	0.0132172	0.963955	0.0020422	1.0092
CNAG_04772	3464	3297	2963	3784	4626	3420	0.535086	-0.0849559	0.216823	1.52528	0.942813	0.271577
CNAG_04771	6132	6402	5422	7602	9720	7323	0.48963	0.0888809	0.179415	1.80247	1.06354	0.310132
CNAG_04770	3744	3373	3146	3791	4601	3754	0.390234	-0.119375	0.115229	2.481	0.920587	0.408675
CNAG_04769	5253	4949	4548	6338	7686	5391	0.890974	0.0257776	0.716198	0.132165	1.01803	0.0501352
CNAG_04768	4380	4570	4036	5554	6515	4937	0.905102	0.0227408	0.740406	0.109771	1.01589	0.0433024
CNAG_04767	2958	2986	2723	3915	5641	3396	0.203595	0.194526	0.0343377	4.47781	1.14435	0.691233
CNAG_12908	62	71	59	89	122	99	0.517165	0.324037	0.200024	1.6422	1.25183	0.286371
CNAG_04766	32	48	59	61	64	60	1	0.04575	0.894282	0.0176593	1.03222
CNAG_04765	7105	7248	6318	8766	12885	8074	0.350864	0.141328	0.0949989	2.78756	1.10292	0.454862
CNAG_04764	2148	2151	1915	2568	3556	2495	0.523828	0.0974714	0.206425	1.59633	1.0699	0.280811
CNAG_04763	10276	8808	9175	11235	12436	9665	0.412079	-0.126025	0.127148	2.32698	0.916353	0.385019
CNAG_04762	88630	81197	78738	86625	90946	81439	0.0119409	-0.295003	0.000419765	12.4421	0.815071	1.92296
CNAG_04761	1903	1962	1565	1811	2270	1807	0.0589843	-0.24614	0.00471685	7.98492	0.84315	1.22926
CNAG_04760	11759	12354	10440	13683	16647	13924	0.985337	-0.00372642	0.959028	0.00263929	0.99742	0.00641537
CNAG_12909	2564	2348	2265	3050	3700	3050	0.584585	0.0863224	0.264095	1.24716	1.06166	0.233152
CNAG_04759	225	219	254	309	336	297	0.871527	0.0694555	0.670914	0.180535	1.04932	0.0597191
CNAG_12910	138	137	161	176	264	192	0.722865	0.155401	0.420645	0.648513	1.11373	0.140943
CNAG_04758	1044	1462	1129	969	1426	965	0.00608267	-0.493056	0.000166492	14.1759	0.710518	2.21591
CNAG_04757	20212	16630	15784	20232	22545	18894	0.440178	-0.128264	0.144961	2.12449	0.914931	0.356372
CNAG_04756	1176	1241	1121	1441	1844	1195	0.882583	-0.0366712	0.697137	0.151467	0.974902	0.0542447
CNAG_12911	163	154	118	149	158	177	0.696733	-0.187888	0.387115	0.747984	0.87789	0.156934
CNAG_12912	237	331	249	361	497	310	0.719141	0.135264	0.413942	0.667449	1.09829	0.143186
CNAG_04755	48661	43813	43450	60108	79666	54521	0.232888	0.139268	0.0440064	4.05632	1.10135	0.632853
CNAG_12913	8665	12209	9138	14820	22710	12712	0.077302	0.351846	0.00699847	7.27336	1.27619	1.11181
CNAG_12914	1925	2266	1933	3401	4182	3006	0.000206673	0.418628	1.58062e-06	23.0473	1.33666	3.68472
CNAG_07852	16	23	15	39	46	26	1	0.662732	0.140207	2.17568	1.58308
CNAG_04753	4531	4085	3679	5380	6755	4763	0.557657	0.0886168	0.238387	1.39011	1.06335	0.253633
CNAG_12915	665	741	750	932	945	898	0.982175	0.00813437	0.947982	0.00425634	1.00565	0.00781099
CNAG_04752	6736	6346	5860	7840	9429	7742	0.819425	0.0388159	0.569267	0.32391	1.02727	0.0864908
CNAG_04751	1800	2236	1915	2568	3644	2401	0.433505	0.152162	0.14105	2.16646	1.11123	0.363006
CNAG_07853	225	347	316	409	549	367	0.593425	0.194834	0.272338	1.20493	1.14459	0.226635
CNAG_07854	53	53	30	68	59	60	1	0.120977	0.721999	0.126585	1.08747
CNAG_12916	281	358	316	500	573	450	0.186213	0.30644	0.0296571	4.72906	1.23665	0.729991
CNAG_04750	834	1051	930	1205	1843	1121	0.457377	0.17804	0.155612	2.01636	1.13135	0.339725
CNAG_04749	9698	10178	8240	11254	13767	11107	0.999559	-2.88871e-05	0.999559	3.05818e-07	0.99998	0.000191669
CNAG_04748	6344	6672	6141	8203	11574	8160	0.157897	0.167486	0.0227534	5.18723	1.1231	0.801627
CNAG_04747	1767	1841	1842	2618	2435	2234	0.819425	0.0653612	0.568051	0.325954	1.04635	0.0864908
CNAG_04746	6085	6376	5577	7853	8794	7120	0.84722	0.0366085	0.614186	0.254124	1.0257	0.0720039
CNAG_04745	4310	4388	4195	5499	6935	5059	0.624298	0.0680998	0.30616	1.04717	1.04833	0.204608
CNAG_04744	8744	10704	9318	13665	15176	10967	0.621758	0.0993567	0.302975	1.06105	1.0713	0.206379
CNAG_04743	12100	10888	10525	13871	16685	13021	0.947263	0.0135205	0.837696	0.0419598	1.00942	0.0235296
CNAG_04742	1216	1083	863	1129	1296	913	0.111514	-0.286223	0.0128975	6.18312	0.820046	0.952672
CNAG_04741	17207	15179	15799	21639	26346	20010	0.29579	0.127974	0.0707601	3.2653	1.09276	0.529016
CNAG_04740	9580	8506	8379	10702	12822	9874	0.865211	-0.0305603	0.656052	0.198355	0.97904	0.0628779
CNAG_04739	2295	2277	2056	2415	3614	2288	0.807853	-0.0551637	0.544892	0.366549	0.962485	0.0926677
CNAG_04738	21245	20689	20293	29924	30890	27174	0.33939	0.143371	0.0889801	2.89273	1.10448	0.469301
CNAG_04737	125693	111820	113178	159823	165306	146370	0.715897	0.0717651	0.409514	0.680212	1.051	0.145149
CNAG_12917	261	318	219	259	309	263	0.29203	-0.299876	0.0690353	3.30581	0.812322	0.534573
CNAG_04736	1082	829	874	722	1295	887	0.168699	-0.322372	0.0252608	5.00592	0.799754	0.772887
CNAG_04735	23277	16622	18927	22912	22818	24261	0.766546	-0.092754	0.479901	0.499087	0.937731	0.115462
CNAG_04734	3562	3033	2936	3820	3990	3798	0.792429	-0.0656503	0.522899	0.408172	0.955515	0.10104
CNAG_04733	7744	7544	7266	9387	10931	8623	0.978474	-0.00544215	0.933591	0.00694358	0.996235	0.00945089
CNAG_04732	4782	5099	4646	5956	8203	5621	0.675944	0.0677424	0.362196	0.830264	1.04808	0.170089
CNAG_10126	5	2	1	5	2	2	1	-0.144169	0.913576	0.0117785	0.9049
CNAG_04731	2571	2313	2262	3067	3375	3151	0.749938	0.0710307	0.458737	0.548974	1.05047	0.124975
CNAG_04730	12387	12839	11756	16692	21247	15080	0.141569	0.146594	0.0186664	5.5325	1.10695	0.849031
CNAG_12918	57	90	69	69	93	67	1	-0.289823	0.303884	1.05707	0.818002
CNAG_04729	4751	5000	4302	4961	5775	4667	0.0258294	-0.229883	0.00135805	10.2619	0.852704	1.58789
CNAG_04728	3621	3660	3032	3966	5176	4083	0.979272	-0.00611479	0.936932	0.00626092	0.995771	0.00909656
CNAG_04727	3486	4201	3091	4456	5168	3814	0.855887	-0.0465715	0.635205	0.225068	0.968235	0.0675835
CNAG_04726	62436	60976	57941	66005	65677	62470	0.0768497	-0.251936	0.00691884	7.29392	0.839769	1.11436
CNAG_04725	4513	3693	3496	4326	4770	4039	0.235094	-0.189733	0.0449811	4.01935	0.876768	0.628758
CNAG_04724	9962	9547	9194	13004	13371	11761	0.792272	0.0543637	0.522583	0.408793	1.0384	0.101126
CNAG_04723	4141	4698	3891	5201	6695	4909	0.881302	0.0303157	0.693583	0.155234	1.02124	0.0548755
CNAG_12919	253	249	234	254	538	318	0.621758	0.196675	0.303346	1.05943	1.14605	0.206379
CNAG_07998	7833	6674	6433	7776	10914	7584	0.815483	-0.0477443	0.559229	0.341041	0.967448	0.0885852
CNAG_12920	421	481	381	559	1082	545	0.192716	0.367082	0.0313393	4.63428	1.28974	0.715082
CNAG_04721	2918	2854	2683	3459	4961	3109	0.747628	0.0644904	0.455418	0.557132	1.04572	0.126314
CNAG_04720	11139	10860	10118	14351	16977	12803	0.423863	0.0913545	0.134728	2.23716	1.06537	0.372775
CNAG_04719	4004	3520	3619	4688	4942	4396	0.926215	-0.0241968	0.793392	0.068596	0.983368	0.0332882
CNAG_12921	591	665	546	669	1002	732	0.896232	0.0412569	0.726381	0.12246	1.02901	0.0475793
CNAG_04718	1514	1432	1501	1636	2307	1662	0.857301	-0.0429671	0.638918	0.22016	0.970657	0.0668668
CNAG_12922	19	32	7	48	45	39	1	0.848489	0.0908514	2.85922	1.80061
CNAG_04717	239	261	211	270	375	282	0.977481	0.0129102	0.931168	0.00746079	1.00899	0.00989162
CNAG_04716	9919	9492	9018	11620	12938	11560	0.964177	-0.0110485	0.889403	0.0193377	0.992371	0.0158432
CNAG_12924	402	472	325	416	727	405	0.967697	-0.0207849	0.899921	0.0158159	0.985696	0.0142605
CNAG_04715	17610	15338	14978	20010	24988	18306	0.859865	0.0319425	0.644113	0.213403	1.02239	0.06557
CNAG_04714	10564	9987	9713	14637	14294	13455	0.465737	0.135348	0.161161	1.9633	1.09836	0.33186
CNAG_04713	5715	6055	4957	7289	9707	7428	0.13236	0.17859	0.0168357	5.71342	1.13178	0.878245
CNAG_04712	2548	2499	2195	2846	3504	2665	0.762518	-0.0505343	0.475436	0.509315	0.965579	0.11775
CNAG_04711	102	144	113	103	203	196	0.866452	0.118532	0.660192	0.19329	1.08563	0.0622556
CNAG_04710	7200	7101	6031	8506	10337	7940	0.850633	0.0329565	0.622003	0.243062	1.02311	0.0702579
CNAG_04709	8972	9470	8804	10293	13538	9846	0.623463	-0.0676868	0.305165	1.05149	0.954167	0.205189
CNAG_04708	675	591	493	463	597	563	0.0190601	-0.469644	0.000856722	11.1141	0.722143	1.71987
CNAG_12925	6	20	6	12	23	19	1	0.390691	0.564673	0.331677	1.31102
CNAG_04707	422	554	479	523	761	522	0.850717	-0.0681115	0.62234	0.242592	0.953886	0.0702148
CNAG_07855	28722	25937	25953	31441	40345	28874	0.724007	-0.052576	0.422585	0.643115	0.964213	0.140257
CNAG_04705	10442	10568	10179	13383	16179	12428	0.653185	0.0607168	0.336277	0.924574	1.04298	0.184964
CNAG_04704	141	122	116	103	159	114	0.286253	-0.385916	0.0665758	3.36549	0.765293	0.54325
CNAG_12926	74	81	84	98	125	84	0.981399	-0.0164957	0.945714	0.00463618	0.988631	0.00815429
CNAG_04703	13999	12605	12524	16258	21102	15147	0.736631	0.0514234	0.438642	0.599832	1.03629	0.13275
CNAG_04702	8883	8451	8581	11064	13351	9989	0.819191	0.0387171	0.567375	0.327094	1.0272	0.0866151
CNAG_04701	1539	1314	1477	1800	1791	1612	0.724718	-0.0913895	0.424543	0.637706	0.938618	0.139831
CNAG_04700	662	610	675	745	831	725	0.622248	-0.121151	0.303819	1.05736	0.919454	0.206037
CNAG_04699	3312	3519	3092	3890	5333	3625	0.985152	-0.00399581	0.958037	0.00276862	0.997234	0.0064968
CNAG_04698	6820	8324	6632	8428	11234	7837	0.87172	-0.0376112	0.673001	0.178112	0.974267	0.0596231
CNAG_04697	5196	4396	4276	5312	7141	5148	0.896248	-0.0279957	0.726797	0.122073	0.980782	0.047572
CNAG_04696	12593	9320	9831	13045	16024	12778	0.894189	0.0352013	0.722638	0.125979	1.0247	0.0485706
CNAG_12927	63	73	34	59	82	34	1	-0.343097	0.347102	0.884022	0.788347
CNAG_04695	759	774	715	882	1206	926	0.833591	0.0525636	0.591741	0.287634	1.03711	0.0790469
CNAG_04694	5607	5810	5526	5681	7193	5250	0.00222843	-0.27515	4.01541e-05	16.8641	0.826364	2.652
CNAG_04693	4191	3832	4021	5240	5974	4757	0.836783	0.0417559	0.598761	0.276869	1.02937	0.0773872
CNAG_04692	2616	2370	1843	1940	2351	1935	0.000269485	-0.490694	2.16947e-06	22.4388	0.711683	3.56947
CNAG_04691	349	354	369	658	794	589	0.000379077	0.557453	3.45864e-06	21.5437	1.47167	3.42127
CNAG_12928	29	38	32	59	78	45	1	0.495491	0.147982	2.09293	1.4098
CNAG_04690	3701	3670	3228	3662	4748	4116	0.47103	-0.119619	0.166051	1.91824	0.920431	0.326952
CNAG_04689	1150	1192	1008	1195	1736	1100	0.57959	-0.113242	0.260019	1.26866	0.924508	0.236879
CNAG_04688	3324	3330	3120	4204	5121	3663	0.825166	0.0388807	0.576938	0.311212	1.02732	0.0834586
CNAG_04687	276984	286834	297424	483074	557343	424388	0.00010853	0.396222	6.55285e-07	24.7423	1.31606	3.96445
CNAG_04686	1664	1749	1568	2246	2833	1964	0.388645	0.126393	0.113261	2.50811	1.09156	0.410447
CNAG_07856	7771	6384	6352	6523	8337	6633	0.0118175	-0.297316	0.000410671	12.483	0.813765	1.92748
CNAG_04684	21892	20431	19134	24730	30531	22318	0.827125	-0.0333136	0.58	0.306234	0.977173	0.0824288
CNAG_04683	3702	4153	3486	4101	5250	4041	0.352573	-0.127908	0.0957951	2.77419	0.915158	0.45275
CNAG_04682	1436	1633	1138	1634	2441	1549	0.898484	0.040646	0.731518	0.117723	1.02857	0.0464897
CNAG_04681	2588	2391	2272	2816	3584	2856	0.954437	-0.0136856	0.855475	0.033174	0.990559	0.0202527
CNAG_04680	3728	3897	3807	4819	6855	4512	0.459653	0.119337	0.157021	2.00268	1.08624	0.33757
CNAG_04679	4518	4995	4352	5358	6706	5337	0.840731	-0.0383195	0.605008	0.267509	0.973789	0.0753428
CNAG_04678	15532	14550	13562	16892	22219	15787	0.781213	-0.041788	0.502081	0.450535	0.97145	0.107231
CNAG_04677	2704	2085	2105	2851	2914	2707	0.860441	-0.0528886	0.645013	0.212245	0.964004	0.065279
CNAG_04676	32327	32279	30757	38082	44315	32541	0.416392	-0.0997272	0.129616	2.29709	0.933209	0.380497
CNAG_04675	8101	7596	6182	8786	13911	7663	0.75251	0.083481	0.463137	0.538302	1.05957	0.123488
CNAG_12929	967	1007	981	1264	2536	1062	0.333335	0.30005	0.0858272	2.95095	1.23119	0.477119
CNAG_04674	163	183	182	192	174	148	0.234305	-0.39823	0.0445352	4.03615	0.758789	0.630219
CNAG_04673	458	509	475	698	1040	654	0.0616445	0.345696	0.00507846	7.85129	1.27076	1.21011
CNAG_12930	62	83	68	99	196	91	0.376142	0.451355	0.107511	2.59043	1.36732	0.424648
CNAG_07999	1395	1687	1303	1890	3194	1888	0.173473	0.279448	0.0265575	4.91935	1.21373	0.760767
CNAG_04671	3409	2791	2817	3439	3865	3370	0.551168	-0.113769	0.230732	1.43635	0.924171	0.258716
CNAG_04670	8677	8290	7339	9497	13824	8889	0.9109	0.0258939	0.750538	0.10108	1.01811	0.0405293
CNAG_04669	4171	4215	3912	5428	6431	5099	0.430789	0.0984875	0.139242	2.18631	1.07065	0.365735
CNAG_04668	4634	5603	4648	6185	9768	5982	0.37839	0.171633	0.108759	2.57216	1.12633	0.422061
CNAG_04667	3187	3718	2977	3883	5566	4038	0.717555	0.0751968	0.411653	0.674023	1.0535	0.144145
CNAG_04666	14100	14516	13380	18085	20883	16699	0.784854	0.0426984	0.511582	0.430829	1.03004	0.105211
CNAG_04665	1390	1492	1329	1537	2042	1472	0.498279	-0.110482	0.185058	1.75653	0.926279	0.302527
CNAG_04664	2625	2680	2421	2631	3574	2340	0.0509502	-0.232936	0.00375308	8.39958	0.850902	1.29285
CNAG_04663	4676	5066	4914	7287	8398	6778	0.0301074	0.250433	0.00172493	9.82141	1.18956	1.52133
CNAG_04662	4968	4339	4373	5564	6023	4946	0.619438	-0.0871204	0.301034	1.06961	0.9414	0.208002
CNAG_12931	21	12	17	21	40	16	1	0.214145	0.682042	0.167836	1.16002
CNAG_08000	366	430	330	536	725	527	0.146025	0.29641	0.0199454	5.41667	1.22808	0.835574
CNAG_12932	99	94	81	92	184	109	0.877873	0.100604	0.684583	0.165012	1.07222	0.0565683
CNAG_04659	307951	270181	275081	342936	395092	330538	0.852719	-0.0364885	0.626751	0.236492	0.975025	0.0691943
CNAG_12933	784	631	622	908	727	824	0.881323	-0.0639494	0.694842	0.153894	0.956642	0.0548647
CNAG_04658	12450	10509	10334	13871	17236	13128	0.81798	0.0430918	0.56434	0.332245	1.03032	0.0872575
CNAG_04657	4118	4624	3784	5327	6267	4792	0.918101	0.0224553	0.774682	0.0819425	1.01569	0.0371096
CNAG_04656	3361	3836	3340	4715	5545	4246	0.555989	0.0942823	0.237024	1.39821	1.06753	0.254934
CNAG_04655	7719	4393	5377	5202	7424	5453	0.469599	-0.323315	0.164829	1.92936	0.799231	0.328273
CNAG_04654	5183	4934	4720	5769	7053	5788	0.833708	-0.0369306	0.594376	0.283561	0.974726	0.0789862
CNAG_04653	800	716	691	845	1203	760	0.916013	-0.0329906	0.761678	0.0919773	0.977392	0.0380983
CNAG_04652	6981	6698	7244	9607	8465	8649	0.986917	0.00568268	0.962766	0.00217933	1.00395	0.00571944
CNAG_04651	12835	11154	11588	15325	13500	14143	0.815483	-0.0704905	0.558836	0.341723	0.952314	0.0885852
