## Supplementary Data 1 for "Protein phosphatase 2C domain contributes to the pathobiological function of adenylyl cyclase in *Cryptococcus neoformans*" (part 9 of 12)

### Sheet: 09_WT_g_vs_CAC1_com_g_all (continued)
	WT_g_1	WT_g_2	WT_g_3	CAC1_com_g_1	CAC1_com_g_2	CAC1_com_g_3	padj	log2FoldChange	pvalue	stat	foldChange	log10padj
CNAG_04650	2856	2383	2209	2655	3010	2614	0.206779	-0.203181	0.0355346	4.4193	0.868633	0.684494
CNAG_04649	1405	1452	1357	1659	2592	1718	0.552395	0.119491	0.232611	1.42482	1.08635	0.25775
CNAG_04648	3886	3806	3497	4646	5109	4115	0.774528	-0.0515476	0.493728	0.468392	0.964901	0.110963
CNAG_04647	4304	3627	3281	4515	5525	3854	0.782461	-0.0594727	0.505047	0.444316	0.959615	0.106537
CNAG_04646	1372	1596	1257	1698	2235	1691	0.857301	0.0442694	0.63898	0.220079	1.03116	0.0668668
CNAG_07857	9680	8696	7997	9731	12406	8973	0.259889	-0.131423	0.0554504	3.66849	0.91293	0.585213
CNAG_04642	32338	25030	26859	32953	41964	32751	0.963457	-0.0127603	0.887525	0.0200044	0.991194	0.0161677
CNAG_04641	5602	5272	4880	6857	7897	6240	0.747403	0.0511078	0.454973	0.558233	1.03606	0.126445
CNAG_04640	244682	204602	210586	260279	275088	235074	0.417571	-0.133599	0.130716	2.28398	0.911555	0.37927
CNAG_04639	14006	13365	12785	16550	20978	15115	0.914457	0.0186899	0.754487	0.0977989	1.01304	0.0388366
CNAG_04638	1241	1603	1288	1756	2806	1585	0.47103	0.180798	0.166014	1.91858	1.13351	0.326952
CNAG_04637	15378	17908	15340	20192	23866	19852	0.881302	0.0320299	0.69256	0.156328	1.02245	0.0548755
CNAG_04636	11412	9457	8843	10525	12339	9804	0.0807295	-0.224363	0.00753894	7.13985	0.855973	1.09297
CNAG_12934	25	24	7	18	14	9	1	-0.791676	0.209507	1.57483	0.577673
CNAG_12935	93	72	67	72	109	64	0.576523	-0.302216	0.256817	1.28583	0.811006	0.239183
CNAG_12936	196	203	123	166	378	152	0.991483	0.00467852	0.976717	0.000851767	1.00325	0.00371451
CNAG_04635	17794	12910	13010	16502	19579	14438	0.424849	-0.156355	0.135441	2.22901	0.897289	0.371765
CNAG_04634	44074	39884	41088	64447	77365	58363	0.000514103	0.309788	5.10448e-06	20.7977	1.23953	3.28895
CNAG_04633	3544	3273	3176	2986	5348	2752	0.248645	-0.251561	0.0515105	3.7916	0.839987	0.604421
CNAG_12937	6	7	8	4	27	6	1	0.339871	0.686794	0.162578	1.26564
CNAG_04632	820	850	723	823	1076	851	0.344449	-0.165661	0.0917854	2.84278	0.89152	0.462875
CNAG_12938	62	46	40	53	56	49	1	-0.259539	0.422269	0.643992	0.835355
CNAG_04631	4755	4223	4188	4454	5735	4214	0.0176736	-0.241421	0.000751713	11.3568	0.845912	1.75268
CNAG_04630	27326	27472	24869	35275	46843	30832	0.292459	0.125884	0.0693772	3.29769	1.09118	0.533934
CNAG_04629	8400	8218	7675	9431	12928	8475	0.852991	-0.0352085	0.627984	0.234805	0.975891	0.0690553
CNAG_12939	53	73	49	90	114	66	1	0.247664	0.38536	0.753533	1.18728
CNAG_04628	6021	6399	5624	6704	8614	6504	0.445495	-0.0949701	0.148426	2.08836	0.936292	0.351158
CNAG_04627	2969	3385	2807	3563	4657	3462	0.934274	-0.019407	0.809169	0.0583213	0.986638	0.0295258
CNAG_04626	1630	1300	1348	1305	2035	1421	0.242577	-0.223922	0.0485651	3.89032	0.856235	0.61515
CNAG_04625	38326	33977	34251	50687	53525	46749	0.32653	0.146164	0.0829797	3.00555	1.10662	0.486077
CNAG_04623	306	281	222	327	473	363	0.619438	0.156635	0.300831	1.07051	1.11468	0.208002
CNAG_04622	1226	1338	1112	1361	1888	1266	0.703586	-0.0797665	0.395549	0.721816	0.946211	0.152683
CNAG_04621	18044	16480	16314	19997	23238	19056	0.634149	-0.0694361	0.316692	1.00256	0.95301	0.197809
CNAG_04620	3280	3913	3132	4046	5759	3878	0.916013	0.0284137	0.761794	0.0918855	1.01989	0.0380983
CNAG_12940	677	637	628	805	1051	736	0.871527	0.0424665	0.67147	0.179888	1.02987	0.0597191
CNAG_04619	80	63	57	94	83	73	1	-0.0288647	0.917196	0.0108089	0.980191
CNAG_04618	1213	1053	1090	1405	1562	1397	0.947263	0.0211292	0.837437	0.0420957	1.01475	0.0235296
CNAG_12941	4	8	9	0	7	4	1	-1.36621	0.210893	1.56528	0.387909
CNAG_04617	1874	1723	1775	2489	2249	2135	0.986917	0.00551476	0.962298	0.0022345	1.00383	0.00571944
CNAG_04616	750	869	810	1052	1007	839	0.714712	-0.104691	0.408325	0.683673	0.930004	0.145869
CNAG_04615	960	865	935	1139	1189	979	0.669411	-0.101344	0.355323	0.854355	0.932164	0.174307
CNAG_04614	3426	3537	3171	4593	5982	4473	0.0405332	0.200192	0.00273557	8.97594	1.14885	1.39219
CNAG_04613	9630	9380	8570	10970	12312	9863	0.458545	-0.0966801	0.156396	2.00873	0.935183	0.338618
CNAG_04612	7397	7034	6599	8294	10204	7808	0.754702	-0.0442753	0.465907	0.531666	0.969777	0.122225
CNAG_04611	14974	14208	13719	17963	25301	17725	0.27132	0.130734	0.0599013	3.54011	1.09485	0.566518
CNAG_07858	217	212	230	294	445	256	0.540046	0.204267	0.221643	1.4937	1.1521	0.267569
CNAG_04610	254	242	239	242	335	299	0.774199	-0.110607	0.491652	0.472909	0.926198	0.111148
CNAG_12942	215	165	180	282	351	241	0.373126	0.269346	0.106085	2.61159	1.20526	0.428144
CNAG_04609	62561	47591	50904	66745	68379	59930	0.749098	-0.077885	0.457922	0.55097	0.947446	0.125461
CNAG_04608	4080	4223	3735	4746	5565	4848	0.905224	-0.0261677	0.74077	0.109451	0.982025	0.0432439
CNAG_04607	4275	4851	4062	5099	8401	5150	0.611918	0.111765	0.294155	1.1005	1.08055	0.213307
CNAG_04606	5176	5182	5131	7227	9781	6291	0.0990572	0.207213	0.0105796	6.5346	1.15446	1.00411
CNAG_04605	9307	9556	8079	11166	12126	10380	0.869185	-0.0344272	0.664124	0.188553	0.976419	0.060888
CNAG_04604	21627	19632	18082	23550	29984	21746	0.876912	-0.026551	0.681417	0.168535	0.981765	0.0570442
CNAG_04603	932	1023	819	978	1384	868	0.434876	-0.159841	0.141847	2.15781	0.895124	0.361634
CNAG_04602	1528	1256	1157	1531	2063	1521	0.980367	0.00735543	0.941039	0.00547059	1.00511	0.00861135
CNAG_04601	52596	43176	42884	49562	53207	47334	0.0919661	-0.239531	0.0094397	6.73769	0.84702	1.03637
CNAG_04600	4433	3705	3815	4195	5174	4214	0.199197	-0.179726	0.0330881	4.54122	0.882871	0.700718
CNAG_04599	7921	7353	7214	9704	10904	8744	0.917708	0.0213437	0.765762	0.0887581	1.0149	0.0372957
CNAG_10130	1	5	0	6	8	1	1	0.919893	0.521838	0.41026	1.89197
CNAG_04598	2570	2990	2600	3559	4991	3543	0.186213	0.191327	0.0296561	4.72912	1.14181	0.729991
CNAG_04597	9058	10198	9155	13369	16429	13715	0.0279502	0.251107	0.00151911	10.0553	1.19012	1.55362
CNAG_12943	141	158	153	138	258	143	0.781391	-0.142824	0.503034	0.44853	0.905745	0.107132
CNAG_04596	2474	2062	2099	2471	2773	2446	0.423863	-0.144332	0.134684	2.23767	0.904799	0.372775
CNAG_04595	708	740	772	842	1111	807	0.81798	-0.061623	0.564694	0.331642	0.958186	0.0872575
CNAG_04594	2788	2710	2599	3452	4208	3298	0.630828	0.0698142	0.313171	1.01726	1.04958	0.200089
CNAG_12944	767	775	741	947	1141	877	0.97529	0.00911314	0.922685	0.00941907	1.00634	0.0108661
CNAG_04593	137	127	106	167	173	145	0.958717	0.0334646	0.86743	0.0278634	1.02347	0.0183096
CNAG_04591	197	161	152	153	241	171	0.547997	-0.22698	0.228449	1.45049	0.854422	0.261221
CNAG_04590	519	562	529	610	860	616	0.992772	-0.00222835	0.984078	0.000398241	0.998457	0.00315045
CNAG_04589	5229	5810	4582	6392	8179	6227	0.812584	0.0464634	0.554814	0.348763	1.03273	0.0901318
CNAG_04588	5854	5100	5114	6363	7044	5810	0.524962	-0.102375	0.207937	1.58574	0.931499	0.279872
CNAG_04587	56772	53972	50993	72725	84527	63560	0.501937	0.082512	0.187225	1.73932	1.05886	0.29935
CNAG_04586	6823	6553	6343	8170	10240	7342	0.948054	0.0128531	0.840407	0.0405513	1.00895	0.0231668
CNAG_04585	4223	6595	5421	7127	9253	5404	0.929819	0.0362914	0.801392	0.0632754	1.02547	0.0316014
CNAG_04584	13420	12671	11523	13815	19539	12373	0.530507	-0.0990542	0.21289	1.55167	0.933645	0.275309
CNAG_04583	14395	12762	12072	14378	18084	13089	0.161113	-0.154285	0.0233898	5.13932	0.898578	0.79287
CNAG_12945	105	130	135	217	249	177	0.204541	0.422783	0.0346094	4.46434	1.34051	0.689219
CNAG_04582	1831	1973	1718	2068	2898	2088	0.931648	-0.0207438	0.804395	0.0613371	0.985724	0.0307481
CNAG_04581	2160	2375	1998	2651	3210	2423	0.914651	-0.0244759	0.755514	0.0969558	0.983178	0.0387447
CNAG_04580	8229	8282	7529	8271	10036	7571	0.00111451	-0.261411	1.43557e-05	18.8213	0.834271	2.95292
CNAG_04579	3054	2850	2712	3728	4316	3220	0.925425	0.0196918	0.790579	0.0705217	1.01374	0.0336586
CNAG_07859	2111	1825	1727	2226	2833	2187	0.966921	-0.0107669	0.897369	0.0166372	0.992565	0.0146088
CNAG_07861	2314	2491	2217	3043	4564	2782	0.279539	0.179134	0.0641865	3.42576	1.1322	0.553557
CNAG_04577	13924	12785	12970	15548	16567	15302	0.594872	-0.0974781	0.274008	1.19657	0.934665	0.225576
CNAG_04576	1585	1712	1578	1863	3055	1781	0.816223	0.066466	0.560234	0.339299	1.04715	0.0881914
CNAG_12946	311	336	292	470	556	363	0.466644	0.191279	0.16254	1.95044	1.14178	0.331014
CNAG_04575	10567	9280	8613	10829	14653	10395	0.842237	-0.0382851	0.607038	0.264511	0.973812	0.0745659
CNAG_04574	1915	1882	1651	1916	2745	2025	0.684395	-0.0766503	0.371628	0.798213	0.948257	0.164693
CNAG_07862	12115	11477	11246	15060	18803	16164	0.211726	0.159931	0.0372716	4.33796	1.11723	0.674225
CNAG_07863	38455	34068	33205	44009	47544	39900	0.824678	-0.0440523	0.575935	0.312852	0.969927	0.0837158
CNAG_04571	1454	1511	1333	1463	1683	1471	0.0613345	-0.255505	0.00502823	7.86926	0.837694	1.21229
CNAG_04570	15411	15355	14322	17348	22526	15660	0.552395	-0.0740373	0.233467	1.41962	0.949976	0.25775
CNAG_07864	4579	5454	4201	5434	8125	5513	0.86454	0.0442101	0.653933	0.200978	1.03112	0.0632149
CNAG_07865	7556	6861	6788	8686	9641	8247	0.871527	-0.0333791	0.670635	0.180861	0.977129	0.0597191
CNAG_04567	832	996	802	1111	1283	973	0.977291	-0.00937728	0.929483	0.00783137	0.993521	0.00997621
CNAG_04566	31761	31805	29105	39246	43597	38167	0.886882	0.027855	0.70803	0.140253	1.0195	0.0521343
CNAG_07866	1942	2188	1882	2451	3716	2210	0.694697	0.0911813	0.385074	0.754441	1.06524	0.158205
CNAG_04565	5949	6926	6013	8312	10823	7987	0.263675	0.149966	0.0568283	3.62761	1.10954	0.578932
CNAG_04564	3300	3330	3161	4167	5182	4061	0.524007	0.0862252	0.206582	1.59522	1.06159	0.280663
CNAG_04563	3678	4027	3691	4968	5566	4581	0.825166	0.0449564	0.577052	0.311025	1.03165	0.0834586
CNAG_04562	389	372	403	573	580	543	0.491364	0.186592	0.180446	1.79395	1.13807	0.308597
CNAG_04561	4071	3383	3367	4673	5461	4319	0.787742	0.0542635	0.517488	0.418896	1.03833	0.103616
CNAG_07867	2591	2183	2435	3120	2942	2751	0.833701	-0.0624617	0.592723	0.286113	0.957629	0.0789895
CNAG_04558	868	617	740	883	943	744	0.573212	-0.155388	0.252365	1.31016	0.897891	0.241684
CNAG_04557	1341	1350	1254	1528	2205	1500	0.906037	0.0293376	0.742116	0.108276	1.02054	0.0428541
CNAG_04556	230	168	163	233	249	229	0.983043	-0.0106405	0.953761	0.00336213	0.992652	0.00742746
CNAG_04553	1214	1055	1086	1420	1794	1394	0.639525	0.0897285	0.322057	0.980573	1.06417	0.194142
CNAG_12947	53	46	32	47	49	59	1	-0.0938953	0.789794	0.071064	0.936989
CNAG_04552	428	331	399	455	460	489	0.86966	-0.0712695	0.665809	0.186543	0.9518	0.0606507
CNAG_07868	1925	1907	1717	2452	3090	2364	0.238543	0.143137	0.0470991	3.94185	1.1043	0.622433
CNAG_04551	75	68	50	52	100	79	1	-0.11048	0.714289	0.13403	0.92628
CNAG_07585	11	8	12	7	10	14	1	-0.348424	0.619223	0.246961	0.785441
CNAG_07022	118	96	64	126	230	145	0.278625	0.471355	0.0634761	3.44415	1.38641	0.55498
CNAG_07586	1330	1391	1221	1678	2125	1632	0.552844	0.0956173	0.233881	1.4171	1.06852	0.257397
CNAG_08001	451	364	334	505	720	361	0.861657	0.0759731	0.647294	0.209329	1.05407	0.0646658
CNAG_01461	2774	2785	2425	2990	3914	3050	0.783338	-0.0487491	0.508492	0.437169	0.966774	0.106051
CNAG_08002	13509	13253	12781	16094	21513	14707	0.879613	0.0266354	0.68883	0.160355	1.01863	0.0557083
CNAG_01463	2513	2842	2511	3386	5319	3582	0.0879529	0.260932	0.00866194	6.89124	1.19825	1.05575
CNAG_12948	138	196	168	190	299	184	0.95524	0.0353679	0.859498	0.0313337	1.02482	0.0198876
CNAG_12949	85	69	97	92	149	71	0.908347	-0.0896413	0.746843	0.104203	0.939756	0.0417481
CNAG_01464	135588	132302	127367	173869	192288	157461	0.792939	0.0441303	0.523724	0.406553	1.03106	0.10076
CNAG_12950	37	68	47	41	88	61	1	-0.0644951	0.856363	0.0327633	0.95628
CNAG_01465	619	499	532	725	859	664	0.77431	0.0797564	0.492346	0.471396	1.05684	0.111085
CNAG_01466	11802	11359	10330	13060	19620	12554	0.802743	0.051141	0.537352	0.380469	1.03608	0.0954234
CNAG_01467	2170	2479	2127	2593	4015	2555	0.848015	0.0508577	0.615823	0.251783	1.03588	0.0715967
CNAG_01468	401	353	320	315	498	280	0.142633	-0.361414	0.019176	5.4854	0.778401	0.845779
CNAG_01469	5490	4884	4738	5621	8147	5533	0.914809	-0.0252541	0.756994	0.0957473	0.982647	0.0386696
CNAG_12951	2465	2685	2445	3515	5125	3538	0.0124341	0.302122	0.000448784	12.3173	1.23296	1.90538
CNAG_01470	18879	18452	16782	20814	28052	19898	0.863018	-0.0279657	0.650419	0.205372	0.980802	0.0639801
CNAG_01471	5688	6120	5334	6814	9827	6515	0.780787	0.0540502	0.501545	0.451665	1.03818	0.107468
CNAG_01472	5060	4868	4671	5829	7285	5567	0.94775	-0.012831	0.838898	0.0413322	0.991146	0.0233062
CNAG_12952	6	9	2	14	6	22	1	1.03617	0.226083	1.46533	2.05077
CNAG_01473	1377	1171	1249	1795	2279	1671	0.112332	0.225702	0.0130075	6.16809	1.16935	0.949498
CNAG_01474	1544	1332	1473	1736	2361	1600	0.972876	0.0104811	0.91414	0.0116246	1.00729	0.0119423
CNAG_12953	14	25	36	41	20	31	1	-0.0440217	0.930184	0.007676	0.969947
CNAG_12954	440	438	402	455	609	398	0.412079	-0.184997	0.127037	2.32834	0.879651	0.385019
CNAG_01475	20693	18668	17938	22961	24295	20984	0.520989	-0.103993	0.20307	1.62015	0.930454	0.283171
CNAG_01476	10303	9387	9151	11451	14818	10261	0.851248	-0.033447	0.624073	0.240184	0.977083	0.0699439
CNAG_01477	13998	13544	12419	15607	19917	14012	0.624298	-0.0626166	0.306069	1.04756	0.957526	0.204608
CNAG_01478	3867	3927	3557	4982	5637	4161	0.953765	0.0139467	0.852786	0.0344344	1.00971	0.0205586
CNAG_01479	2536	2777	2365	3183	3665	3068	0.973663	0.00851199	0.91739	0.0107583	1.00592	0.0115914
CNAG_01480	50415	47742	47377	51475	52830	49508	0.039255	-0.272783	0.00261356	9.05934	0.827721	1.4061
CNAG_01481	1284	1228	1210	1830	1965	1564	0.315242	0.162841	0.0780385	3.10529	1.11949	0.501356
CNAG_12955	23	40	31	41	50	30	1	-0.0160146	0.967703	0.00163942	0.988961
CNAG_01482	6922	6936	6610	8366	9714	7452	0.759711	-0.0478348	0.472462	0.516212	0.967387	0.119352
CNAG_01483	4941	4605	4353	5610	6800	5245	0.907579	-0.021177	0.745742	0.105144	0.985428	0.0421157
CNAG_01485	12202	11193	11409	15779	15125	13499	0.992772	-0.00234238	0.980954	0.000569939	0.998378	0.00315045
CNAG_01486	70175	67670	62944	72129	78676	69453	0.0495861	-0.222395	0.00362598	8.46223	0.857141	1.30464
CNAG_01487	821	820	785	973	1241	837	0.859865	-0.0447858	0.64435	0.213098	0.969434	0.06557
CNAG_07587	277	269	263	372	352	346	0.905271	0.0524086	0.74093	0.109311	1.03699	0.0432215
CNAG_12956	29	44	28	32	52	46	1	0.000142597	0.999679	1.61425e-07	1.0001
CNAG_01489	486	589	513	658	1017	730	0.337208	0.220552	0.0876388	2.91722	1.16518	0.472102
CNAG_01490	897	1004	830	1183	1488	985	0.862414	0.0464543	0.648459	0.207848	1.03272	0.0642843
CNAG_01491	5871	5415	4776	6403	6864	5905	0.559976	-0.0996175	0.240998	1.37475	0.93328	0.251831
CNAG_01492	42159	42045	39212	55488	55616	51661	0.835254	0.0476251	0.596995	0.279553	1.03356	0.0781812
CNAG_01493	3844	4764	3282	4129	6144	4267	0.749019	-0.0838322	0.457676	0.551572	0.943548	0.125507
CNAG_12957	193	237	151	253	381	243	0.556254	0.217375	0.237339	1.39633	1.16262	0.254727
CNAG_12958	949	1190	644	896	1706	1081	0.966921	0.0233907	0.897093	0.0167274	1.01635	0.0146088
CNAG_12959	311	433	317	408	617	369	0.983586	0.00902119	0.95442	0.0032669	1.00627	0.00718765
CNAG_12960	1225	1337	1199	1664	2218	1688	0.162659	0.195922	0.0236866	5.11743	1.14546	0.788722
CNAG_01494	2262	1766	1869	2353	3043	2257	0.982748	0.00599737	0.950583	0.00384079	1.00417	0.0075577
CNAG_01495	3175	3184	2939	4552	5026	4268	0.069302	0.215203	0.00601615	7.54546	1.16087	1.15925
CNAG_01496	6173	6041	5398	6862	7323	6372	0.365169	-0.132546	0.102668	2.6636	0.91222	0.437506
CNAG_01497	796	682	697	934	935	911	0.99084	0.00348484	0.974887	0.000990984	1.00242	0.00399636
CNAG_01498	1053	1141	1170	1330	1702	1212	0.876912	-0.0410577	0.681422	0.168529	0.971942	0.0570442
CNAG_01499	1329	1351	1260	1761	1854	1501	0.959256	0.015532	0.86826	0.0275126	1.01082	0.0180655
CNAG_01501	1163	1390	1089	1397	2077	1436	0.848015	0.0541928	0.61621	0.25123	1.03828	0.0715967
CNAG_01500	4	14	8	3	3	0	1	-2.52014	0.0239036	5.10161	0.174326
CNAG_01502	6544	5857	6020	7881	8036	6687	0.767668	-0.0637353	0.482664	0.492838	0.956784	0.114826
CNAG_12961	108	112	85	148	176	139	0.56804	0.239845	0.247093	1.33966	1.18087	0.245621
CNAG_12962	50	84	44	47	100	52	1	-0.234048	0.502808	0.449004	0.850246
CNAG_01504	4529	5245	4438	6038	8380	5746	0.415734	0.127524	0.129244	2.30156	1.09242	0.381184
CNAG_08003	2033	2908	1825	2261	4380	2084	0.966704	-0.0373438	0.895617	0.0172136	0.974447	0.0147067
CNAG_07588	20	36	25	23	61	34	1	0.139977	0.754745	0.0975869	1.10189
CNAG_01506	10148	7958	8395	15304	18086	16186	9.76293e-06	0.546629	3.53682e-08	30.3882	1.46067	5.01042
CNAG_01507	3670	3405	2808	3890	5306	4125	0.751574	0.0653617	0.460936	0.54362	1.04635	0.124028
CNAG_01508	10232	9847	9428	12187	15680	11283	0.815745	0.0353629	0.559518	0.340539	1.02481	0.0884453
CNAG_01509	1776	1605	1457	1927	2395	1776	0.875778	-0.0336337	0.679127	0.17111	0.976957	0.0576061
CNAG_01510	14810	13695	13027	17816	19217	15920	0.9717	-0.00857852	0.909922	0.0127999	0.994071	0.0124678
CNAG_12963	1508	1666	1463	1985	2993	1931	0.244916	0.192493	0.0499699	3.84247	1.14274	0.610982
CNAG_01511	359	361	318	534	696	466	0.0698176	0.333867	0.00611691	7.51554	1.26039	1.15603
CNAG_12964	0	4	1	4	3	5	1	0.944064	0.514371	0.425165	1.92394
CNAG_01512	2293	2344	2314	2893	3799	3034	0.462828	0.115441	0.159299	1.98086	1.08331	0.334581
CNAG_01513	790	939	897	1209	1291	1107	0.715897	0.0961831	0.409866	0.679189	1.06894	0.145149
CNAG_01514	19	26	13	37	39	17	1	0.304375	0.538936	0.377515	1.23488
CNAG_07589	544	608	607	676	861	750	0.972876	0.0131867	0.914723	0.0114668	1.00918	0.0119423
CNAG_07590	8857	9851	8187	10947	15492	10009	0.769088	0.0584787	0.485724	0.485985	1.04137	0.114024
CNAG_07591	5064	5998	5131	7367	8543	6653	0.48963	0.112909	0.179281	1.80358	1.08141	0.310132
CNAG_01518	4998	5785	4886	5785	8427	5371	0.783413	-0.0609626	0.508771	0.436595	0.958624	0.106009
CNAG_01519	3881	4022	3495	5123	6273	5011	0.142633	0.161324	0.0191534	5.48746	1.11831	0.845779
CNAG_01520	4821	4780	4378	5119	6865	4893	0.404226	-0.10169	0.123334	2.37447	0.931941	0.393375
CNAG_01521	2346	2761	2253	3179	3387	2931	0.9717	0.0111566	0.909325	0.012971	1.00776	0.0124678
CNAG_01522	5242	4674	4311	5624	7055	5077	0.774508	-0.0498138	0.493095	0.469765	0.966061	0.110974
CNAG_12965	197	222	211	249	486	254	0.521864	0.248049	0.204518	1.60982	1.1876	0.282442
CNAG_01523	22888	21708	21102	26014	30349	24408	0.623444	-0.0658992	0.304905	1.05262	0.95535	0.205202
CNAG_12966	47	49	37	35	120	41	1	0.125858	0.756828	0.0958827	1.09116
CNAG_01524	7662	9924	7509	10271	18227	10595	0.264145	0.246325	0.0571317	3.61875	1.18618	0.578157
CNAG_01525	1790	2475	1861	2487	4312	2474	0.440877	0.20446	0.145689	2.11681	1.15225	0.355682
CNAG_12967	3500	4068	3558	4535	8098	4671	0.243556	0.241283	0.0492471	3.86691	1.18204	0.613401
CNAG_01526	21353	19927	18673	22146	28124	21647	0.323677	-0.104869	0.0816724	3.0313	0.929889	0.489888
CNAG_12968	775	894	867	1178	1697	1069	0.184449	0.251497	0.0291747	4.75727	1.19044	0.734125
CNAG_01527	103	159	99	190	276	179	0.208474	0.460169	0.0363633	4.37999	1.3757	0.680949
CNAG_01528	2721	2514	2306	2651	3103	2553	0.0576126	-0.22162	0.00450666	8.06749	0.857602	1.23948
CNAG_01529	4089	4016	3526	4878	4856	4494	0.802743	-0.0594524	0.537195	0.380763	0.959628	0.0954234
CNAG_01530	10736	9925	9648	12627	14582	11155	0.88332	-0.025885	0.701125	0.147304	0.982218	0.0538819
CNAG_01531	1846	1334	1267	1150	1580	1124	0.000379077	-0.576129	3.40963e-06	21.571	0.670761	3.42127
CNAG_01532	6339	5570	5336	6328	8196	5991	0.348128	-0.119827	0.0937377	2.80899	0.920298	0.458261
CNAG_01533	17750	15031	15265	17100	25344	16953	0.702237	-0.0743982	0.394387	0.725375	0.949738	0.153516
CNAG_01534	691	997	922	1290	1856	1084	0.228569	0.304294	0.0428622	4.10083	1.23481	0.640983
CNAG_01535	10519	9102	8674	10361	12324	10014	0.228635	-0.153	0.042917	4.09867	0.899378	0.640857
CNAG_12969	73	147	121	127	303	119	0.718979	0.257718	0.413463	0.66882	1.19559	0.143284
CNAG_01536	5673	4705	4778	5023	6708	4681	0.03187	-0.259437	0.00187694	9.66615	0.835414	1.49662
CNAG_01537	24542	22870	21315	26433	37941	24263	0.954437	-0.0142527	0.85569	0.0330744	0.990169	0.0202527
CNAG_01538	802	894	896	1115	1567	1027	0.544685	0.133959	0.226317	1.46386	1.0973	0.263854
CNAG_01539	110354	81238	86449	90282	111337	88930	0.036434	-0.300064	0.00237092	9.23763	0.812216	1.43849
CNAG_12970	345	250	199	185	290	268	0.204541	-0.450133	0.0348206	4.45395	0.731975	0.689219
CNAG_01540	2712	2655	2459	3420	3801	3126	0.831947	0.041902	0.587487	0.294286	1.02947	0.0799042
CNAG_01541	607	815	626	881	1040	860	0.80019	0.0790152	0.53381	0.387134	1.0563	0.0968069
CNAG_01542	18226	14210	15592	19962	23566	20657	0.807668	0.0592281	0.544405	0.367437	1.04191	0.0927671
CNAG_01543	4679	4513	4292	5692	6444	5274	0.976175	0.00666285	0.925729	0.00868999	1.00463	0.0104723
CNAG_01544	12000	11149	10377	12524	14809	11415	0.119423	-0.156211	0.0143636	5.99289	0.897379	0.922914
CNAG_01545	1730	1632	1488	2004	2383	1863	0.993817	0.00130441	0.98645	0.000288418	1.0009	0.00269351
CNAG_01546	1109	1081	952	1192	1461	1214	0.773806	-0.0625417	0.490908	0.474535	0.957576	0.111368
CNAG_01547	10643	9466	9722	12521	13698	11342	0.893995	-0.0285507	0.721505	0.127055	0.980405	0.048665
CNAG_01548	13663	13528	12511	16037	18664	14543	0.690298	-0.0541995	0.380113	0.770337	0.963129	0.160964
CNAG_01549	7720	7645	7094	8854	10935	8162	0.680502	-0.0534405	0.367033	0.813686	0.963636	0.16717
CNAG_01550	2494	2550	2071	2496	3439	2456	0.379297	-0.133509	0.109265	2.56482	0.911612	0.421021
CNAG_01551	4421	4059	3681	4984	7334	4664	0.571956	0.100664	0.250646	1.3197	1.07227	0.242637
CNAG_01552	4865	5551	4602	5537	8077	5492	0.89431	-0.0309713	0.72368	0.124994	0.978761	0.0485118
CNAG_01553	4145	4155	3691	4565	6048	4404	0.767605	-0.0467105	0.481921	0.494514	0.968141	0.114862
CNAG_01554	5230	5610	4735	6668	8323	6251	0.561234	0.0798929	0.241723	1.37052	1.05694	0.250856
CNAG_01555	250	270	187	318	428	326	0.423486	0.23533	0.134438	2.24049	1.17718	0.373161
CNAG_01556	2308	2494	2232	2940	3410	2350	0.74884	-0.0650336	0.457463	0.552096	0.955923	0.125611
CNAG_01557	47956	53290	43499	58946	71672	59362	0.876748	0.0312048	0.680961	0.169046	1.02187	0.0571254
CNAG_01558	81003	78642	74020	96859	93897	87011	0.5992	-0.101251	0.279695	1.16857	0.932224	0.222428
CNAG_01559	4668	3897	3985	4114	5439	4054	0.0334989	-0.254026	0.00201362	9.53708	0.838553	1.47497
CNAG_01560	431	473	424	541	907	512	0.558163	0.169042	0.239576	1.38308	1.12431	0.253239
CNAG_01561	12473	11889	11560	15395	17331	14070	0.922067	0.0189988	0.783627	0.0754024	1.01326	0.0352373
CNAG_01562	143383	150228	140799	158318	253433	146472	0.914651	-0.0310895	0.755839	0.0966893	0.978681	0.0387447
CNAG_01563	6816	6184	5905	8337	8237	7630	0.982748	0.00581555	0.951855	0.00364541	1.00404	0.0075577
CNAG_01564	4921	4810	4283	4975	6156	4732	0.0479874	-0.187458	0.00347045	8.542	0.878152	1.31887
CNAG_01565	15698	13705	13762	16625	20538	15477	0.552949	-0.0822096	0.234302	1.41455	0.94461	0.257315
CNAG_01566	975	775	852	739	985	645	0.00101006	-0.513483	1.17267e-05	19.2072	0.700529	2.99565
CNAG_01567	2161	1929	2047	2818	3387	2571	0.308453	0.14682	0.0751991	3.16572	1.10713	0.510811
CNAG_01568	17518	16986	15904	20527	23846	18994	0.832359	-0.0335729	0.589639	0.290908	0.976998	0.0796896
CNAG_01569	3431	3672	3321	4522	4746	3944	0.947502	-0.0175794	0.838552	0.0415127	0.987889	0.0234198
CNAG_01570	193	274	206	334	385	252	0.691864	0.155777	0.382192	0.763639	1.11402	0.159979
CNAG_01571	4154	3931	3684	5138	5708	4876	0.739772	0.0592885	0.445372	0.582403	1.04195	0.130902
CNAG_12972	16	11	16	24	20	12	1	0.0103322	0.985252	0.000341705	1.00719
CNAG_01572	5323	3272	3595	2967	5496	2918	0.301658	-0.495891	0.072652	3.22206	0.709124	0.520486
CNAG_12973	36	75	45	134	163	117	0.0116906	1.03839	0.000403125	12.5177	2.05393	1.93216
CNAG_01573	5895	5215	5060	5977	7931	5526	0.430395	-0.108826	0.138768	2.19157	0.927342	0.366133
CNAG_01574	26156	26422	22845	28042	38089	25128	0.453245	-0.102163	0.152932	2.04276	0.931635	0.343667
CNAG_01575	18618	17772	17900	24841	24615	20974	0.948689	0.0181078	0.842148	0.0396595	1.01263	0.022876
CNAG_01576	9278	9264	9057	12195	15607	10611	0.457676	0.100217	0.155793	2.0146	1.07194	0.339442
CNAG_01577	137786	121881	116435	143342	148132	128963	0.163819	-0.193656	0.0240603	5.09028	0.874387	0.785636
CNAG_10132	5	1	4	4	3	1	1	-0.703448	0.587232	0.294687	0.614103
CNAG_01578	3688	4527	3824	4595	6212	4785	0.992772	0.00237106	0.979719	0.000646266	1.00164	0.00315045
CNAG_01579	9116	7556	7888	10153	11594	8771	0.79703	-0.0528106	0.530106	0.394189	0.964056	0.0985253
CNAG_01580	12835	12509	12015	15833	19151	14331	0.837811	0.0315735	0.600105	0.274837	1.02213	0.076854
CNAG_01581	497	423	423	522	581	516	0.771597	-0.0881962	0.487619	0.481777	0.940698	0.112609
CNAG_01582	679	451	522	752	683	691	0.9717	0.0191973	0.908061	0.0133367	1.0134	0.0124678
CNAG_01583	6219	5959	5718	6783	8862	6524	0.638245	-0.0628082	0.319931	0.989231	0.957399	0.195013
CNAG_01584	4695	4989	4561	6818	6983	6191	0.429235	0.133453	0.138083	2.1992	1.09692	0.367305
CNAG_01585	4484	5253	4717	6711	7955	6082	0.285826	0.153057	0.0662775	3.37289	1.11192	0.543899
CNAG_01586	32547	30545	28670	35188	38888	32712	0.247517	-0.139952	0.0511617	3.80297	0.907549	0.606395
CNAG_01587	6485	7113	5992	7586	11404	7363	0.840565	0.0458292	0.604512	0.268244	1.03228	0.0754286
CNAG_12974	927	983	853	1300	1766	1260	0.0366615	0.27361	0.00239556	9.21869	1.20883	1.43579
CNAG_01588	43295	55507	45622	68894	99198	64839	0.0351265	0.307552	0.00218215	9.38964	1.23761	1.45437
CNAG_01590	2386	2785	2343	2754	4507	2561	0.985152	-0.00616424	0.957736	0.00280846	0.995736	0.0064968
CNAG_01591	6284	5645	5621	7166	9099	5992	0.871214	-0.0340043	0.669217	0.182519	0.976706	0.059875
CNAG_01592	337	359	351	464	572	371	0.890795	0.0488933	0.715683	0.132666	1.03447	0.0502223
CNAG_01593	5151	5968	4770	5327	8526	4900	0.482705	-0.150936	0.173934	1.84871	0.900666	0.316318
CNAG_01594	11054	9374	9104	9844	11695	9619	0.0103785	-0.283818	0.000340248	12.8347	0.821415	1.98387
CNAG_01595	2523	2522	2436	2877	4129	2823	0.954521	0.0146742	0.857571	0.0322086	1.01022	0.0202144
CNAG_01596	3144	3183	2830	3350	5034	3119	0.808055	-0.055051	0.546567	0.363504	0.96256	0.092559
CNAG_01597	2916	2857	2768	3139	3982	3149	0.460857	-0.101717	0.157989	1.99337	0.931923	0.336434
CNAG_01598	8332	9692	7939	10302	13874	10337	0.850633	0.0398299	0.621796	0.243351	1.02799	0.0702579
CNAG_01599	2572	2570	2212	2748	3665	2387	0.458545	-0.11751	0.156222	2.01042	0.921777	0.338618
CNAG_01600	2315	2284	2323	2540	2872	2389	0.165151	-0.191014	0.0245079	5.05833	0.87599	0.782118
CNAG_01601	1811	1455	1561	1875	2194	1952	0.886377	-0.039689	0.706529	0.141769	0.972865	0.0523816
CNAG_01602	7161	7187	6384	7951	11507	7902	0.915821	0.022915	0.760134	0.0932108	1.01601	0.0381892
CNAG_01603	9438	11207	9254	11977	16608	10433	0.992772	0.0022062	0.981022	0.000565852	1.00153	0.00315045
CNAG_12975	23	10	11	6	10	31	1	-0.189125	0.797633	0.0657467	0.877137
CNAG_01604	2363	2568	2349	2813	3177	2795	0.638938	-0.0880361	0.320626	0.98639	0.940803	0.194541
CNAG_01605	2440	2771	2630	3838	4096	3732	0.197316	0.215887	0.032458	4.57414	1.16142	0.704837
CNAG_01606	8	5	12	7	12	7	1	-0.345033	0.655118	0.199508	0.78729
CNAG_01607	2089	1941	1862	2245	2430	2201	0.453719	-0.132592	0.153228	2.03981	0.912191	0.343213
CNAG_01608	1899	1683	1603	1756	2032	1616	0.0106477	-0.303375	0.000352285	12.7697	0.810354	1.97274
CNAG_12976	547	665	559	695	958	730	0.853815	0.0568872	0.629965	0.232108	1.04022	0.0686361
CNAG_07592	76	82	70	117	155	111	0.355778	0.376442	0.0975592	2.745	1.29814	0.448821
CNAG_01609	6057	6064	5698	6905	7552	6069	0.200244	-0.158233	0.0333696	4.52672	0.896122	0.69844
CNAG_01610	5329	5181	4962	7058	7295	6065	0.851248	0.0412619	0.623807	0.240553	1.02901	0.0699439
CNAG_01611	8160	8069	8138	11234	13789	10709	0.0798469	0.183284	0.00732796	7.19077	1.13547	1.09774
CNAG_12977	254	229	254	222	397	344	0.980788	0.0136104	0.944061	0.00492332	1.00948	0.00842487
CNAG_01612	847	816	805	1078	1385	1144	0.273972	0.181499	0.0615532	3.49503	1.13406	0.562294
CNAG_01613	17031	15297	15826	20356	22457	18104	0.915821	-0.0238051	0.759382	0.0938152	0.983635	0.0381892
CNAG_01614	5308	5152	4706	6326	8212	5833	0.711743	0.0533304	0.404451	0.695054	1.03766	0.147677
CNAG_01615	3687	4381	3869	5311	6772	5065	0.304763	0.151148	0.0736862	3.19894	1.11045	0.516038
CNAG_01616	10417	8949	9409	11951	12584	10817	0.776529	-0.0609732	0.49657	0.462259	0.958617	0.109842
CNAG_07593	7441	6933	6734	8936	10225	8303	0.932474	0.0171596	0.80567	0.0605237	1.01197	0.0303633
CNAG_07594	7636	6931	6166	8806	9327	7925	0.917718	-0.0253518	0.767002	0.0877932	0.982581	0.0372909
CNAG_01619	3221	3298	2976	3871	4728	3526	0.936573	-0.0158415	0.813045	0.0559319	0.98908	0.0284584
CNAG_01620	1473	1217	1235	1242	1610	1203	0.0174048	-0.32256	0.000714594	11.4509	0.79965	1.75933
CNAG_12978	1715	2335	1600	1923	3693	1714	0.971451	-0.0312189	0.907452	0.0135148	0.978593	0.0125793
CNAG_01621	115150	131415	108794	158313	177742	146995	0.613035	0.0830215	0.295287	1.09536	1.05923	0.212514
CNAG_01622	1501	1390	1314	1763	1950	1539	0.853857	-0.0420122	0.630586	0.231267	0.971299	0.0686149
CNAG_01623	985	968	793	915	1081	874	0.0405473	-0.297341	0.00274196	8.97168	0.813751	1.39204
CNAG_01624	1156	958	862	959	1564	1005	0.59726	-0.135586	0.277113	1.18119	0.9103	0.223837
CNAG_01625	1174	1090	1015	1226	1724	1176	0.852719	-0.0445842	0.627278	0.23577	0.969569	0.0691943
CNAG_01626	9523	8553	8196	9792	14667	9217	0.918101	-0.0254183	0.77233	0.0837109	0.982536	0.0371096
CNAG_01627	6432	5267	5474	7031	7872	6386	0.813839	-0.0516001	0.556573	0.345673	0.964866	0.0894616
CNAG_01628	36406	37578	34995	37647	39830	35112	0.00505589	-0.309439	0.000130925	14.6284	0.806955	2.2962
CNAG_01629	1330	1469	1293	1445	1613	1198	0.0218678	-0.310178	0.00102987	10.7731	0.806542	1.6602
CNAG_01630	6037	5673	5466	6930	8263	6335	0.795289	-0.0409491	0.527454	0.399295	0.972015	0.0994752
CNAG_01631	5334	4877	4588	5997	7149	5433	0.825332	-0.037948	0.577278	0.310656	0.974039	0.0833715
CNAG_01632	3375	3181	2993	4005	4451	3625	0.918101	-0.0218666	0.774484	0.0820909	0.984957	0.0371096
CNAG_01633	2443	2054	2102	2371	2872	2209	0.165752	-0.191405	0.0247082	5.04422	0.875753	0.780542
CNAG_12979	141	174	155	162	282	206	0.868518	0.0874987	0.662827	0.190108	1.06253	0.0612213
CNAG_01634	6134	6415	5592	6999	8077	6149	0.236582	-0.138788	0.0456938	3.99285	0.908282	0.626018
CNAG_01635	2019	2052	1948	2572	2948	2344	0.923665	0.0209106	0.788514	0.0719533	1.0146	0.0344854
CNAG_01636	3586	3750	3162	3751	5557	3739	0.74409	-0.0646646	0.449935	0.570816	0.956168	0.128375
CNAG_01637	10986	11383	9876	13322	16460	13359	0.702481	0.0566398	0.394788	0.724143	1.04004	0.153365
CNAG_01638	3662	2901	2555	2798	4804	2700	0.376142	-0.213439	0.107599	2.58914	0.862479	0.424648
CNAG_01639	7085	6437	6433	7396	7355	6435	0.052887	-0.268819	0.00395251	8.3055	0.829999	1.27665
CNAG_01640	35340	30395	32385	43743	48545	39350	0.747403	0.0610808	0.454632	0.559078	1.04325	0.126445
CNAG_01641	12961	12339	11648	13918	16746	12737	0.163819	-0.134849	0.0240452	5.09137	0.910765	0.785636
CNAG_01642	9992	9231	8863	11678	13433	10519	0.914651	-0.0209443	0.755939	0.0966079	0.985587	0.0387447
CNAG_01643	4779	4945	4237	5775	9275	5345	0.420019	0.156791	0.132436	2.26372	1.1148	0.376731
CNAG_01644	4527	4658	4132	5577	6540	5031	0.994891	-0.000683017	0.991713	0.000107879	0.999527	0.0022246
CNAG_01645	453	478	423	505	761	517	0.961459	0.0186515	0.878181	0.0234935	1.01301	0.0170691
CNAG_01646	3162	3407	3046	4157	5411	3927	0.365169	0.116706	0.102318	2.66904	1.08426	0.437506
CNAG_01647	7368	8325	7008	9618	11882	9218	0.657588	0.0698633	0.340847	0.907241	1.04962	0.182046
CNAG_01648	22393	22513	17925	22497	25109	22172	0.146025	-0.201685	0.0199449	5.41671	0.869535	0.835574
CNAG_01649	9319	9112	8714	11369	14331	10106	0.875778	0.0261948	0.679189	0.17104	1.01832	0.0576061
CNAG_01650	4438	4922	4180	5109	7673	4837	0.989041	-0.00372713	0.967568	0.0016531	0.99742	0.00478575
CNAG_01651	652	519	584	667	857	689	0.922307	-0.0330532	0.784787	0.074576	0.97735	0.0351247
CNAG_01652	9938	9113	8919	11537	14684	10925	0.802386	0.039107	0.536523	0.382023	1.02748	0.0956167
CNAG_01653	151	179	122	171	283	175	0.85601	0.0953775	0.63558	0.22457	1.06834	0.0675212
CNAG_12980	2	2	0	5	0	2	1	0.566402	0.761516	0.0921066	1.48083
CNAG_01654	3650	3517	3216	5256	5315	4216	0.355805	0.150787	0.0977463	2.74193	1.11018	0.448788
CNAG_12981	17	24	17	29	45	24	1	0.368616	0.415908	0.661849	1.29111
CNAG_01655	21372	19066	18925	24507	27437	22062	0.808332	-0.0441505	0.547384	0.362025	0.969861	0.0924102
CNAG_01656	485	398	349	418	545	430	0.477107	-0.186442	0.169385	1.88838	0.87877	0.321384
CNAG_01657	15195	12494	13051	15878	14104	14321	0.279539	-0.222784	0.0640167	3.43014	0.85691	0.553557
CNAG_01658	5712	4549	4850	5917	6598	5426	0.543925	-0.113269	0.225437	1.46942	0.924491	0.264461
CNAG_01659	2833	2488	2305	3174	3870	2866	0.964302	0.0108887	0.890146	0.0190771	1.00758	0.0157867
CNAG_01660	4177	3651	3564	4211	4985	4073	0.290136	-0.142274	0.0680035	3.33056	0.90609	0.537399
CNAG_07595	8586	8206	7510	9776	14404	8620	0.838393	0.0469965	0.600886	0.273662	1.03311	0.0765526
CNAG_08004	826	813	795	895	938	973	0.574787	-0.144254	0.254733	1.29716	0.904847	0.240493
CNAG_01663	729	705	668	796	708	697	0.211894	-0.281264	0.0374062	4.33182	0.82287	0.673881
CNAG_12982	46	75	46	55	90	50	1	-0.163119	0.616278	0.251134	0.893092
CNAG_01664	9204	7771	7565	8355	11223	7883	0.08105	-0.211081	0.00760837	7.12341	0.863889	1.09125
CNAG_01665	1023	1076	892	1010	1381	988	0.213682	-0.195972	0.037801	4.31395	0.872985	0.670233
CNAG_01666	2720	3648	2703	3214	5423	3272	0.991894	0.0036255	0.977653	0.000784619	1.00252	0.00353491
CNAG_01667	3462	3246	2879	3671	4590	3317	0.488649	-0.0967652	0.178521	1.80989	0.935127	0.311003
CNAG_01668	185	158	108	170	307	168	0.81798	0.129929	0.565275	0.330653	1.09424	0.0872575
CNAG_01669	4643	4277	3897	5229	5454	4932	0.747628	-0.0676325	0.455351	0.557297	0.954203	0.126314
CNAG_01670	2497	2311	2423	3484	3919	3214	0.163819	0.190416	0.0241625	5.08293	1.14109	0.785636
CNAG_01671	890	930	1019	1153	1508	1292	0.666578	0.109225	0.3518	0.866954	1.07865	0.176149
CNAG_01672	55	26	37	27	50	34	1	-0.468644	0.249631	1.32537	0.722644
CNAG_01673	5289	4659	4730	5691	7125	5176	0.605129	-0.077606	0.287503	1.13128	0.947629	0.218152
CNAG_01674	176	131	140	217	234	146	0.94137	0.0455286	0.824204	0.0493469	1.03206	0.0262397
CNAG_12983	16	11	14	19	44	10	1	0.392908	0.511092	0.431831	1.31304
CNAG_01675	3592	3592	3118	4107	5250	4183	0.877016	0.0294072	0.681909	0.167985	1.02059	0.0569926
CNAG_01676	3140	2999	3045	3902	4251	3389	0.875976	-0.0342684	0.67993	0.170205	0.976527	0.057508
CNAG_01677	5215	5154	4593	6495	6733	5914	0.994815	0.000985684	0.990279	0.000148434	1.00068	0.00225786
CNAG_01678	6271	5426	5412	6548	7840	6299	0.553301	-0.0898597	0.234939	1.41071	0.939614	0.257039
CNAG_01679	6144	6314	5772	6644	8616	6177	0.184422	-0.139006	0.0290997	4.76171	0.908145	0.734188
CNAG_01680	365	386	331	365	620	506	0.81798	0.0916887	0.563249	0.33411	1.06562	0.0872575
CNAG_12984	58	77	61	96	146	117	0.244854	0.502527	0.0498233	3.8474	1.41669	0.611093
CNAG_12985	2558	3481	2413	3068	6017	2869	0.889316	0.0937294	0.711725	0.13656	1.06713	0.0509438
CNAG_01681	9059	9069	7802	9188	10417	8952	0.0534343	-0.217917	0.00400775	8.2803	0.859806	1.27218
CNAG_12986	44	69	50	69	72	40	1	-0.225142	0.498838	0.457408	0.855511
CNAG_12987	132	225	132	136	272	156	0.752256	-0.186338	0.462791	0.539135	0.878834	0.123635
CNAG_01682	22940	21889	20786	24873	28298	22442	0.12039	-0.158792	0.0146084	5.96309	0.895775	0.91941
CNAG_07596	470	427	395	586	706	596	0.386933	0.185924	0.112503	2.51871	1.13754	0.412364
CNAG_12988	666	767	731	697	1089	726	0.480775	-0.168963	0.172443	1.86158	0.889482	0.318058
CNAG_12989	73	95	51	81	87	77	0.784253	-0.188848	0.510454	0.433137	0.877306	0.105544
CNAG_01683	9028	6691	7452	5410	6319	5607	6.98532e-10	-0.776299	8.43524e-13	51.1781	0.583863	9.15581
CNAG_07597	752	734	584	816	1147	823	0.834657	0.0579674	0.596219	0.280736	1.041	0.0784918
CNAG_01686	12010	15668	12759	17879	24984	15623	0.464766	0.148908	0.160389	1.97056	1.10873	0.332766
CNAG_01687	3890	4227	3849	4132	5520	4130	0.163819	-0.168245	0.0240488	5.09111	0.889925	0.785636
CNAG_12990	20	28	33	27	39	12	1	-0.471105	0.33946	0.912471	0.721412
CNAG_01688	12056	11163	10552	12592	14767	11831	0.162775	-0.14839	0.0237622	5.11191	0.902257	0.788412
CNAG_12991	962	1134	962	1497	1970	1339	0.0634943	0.27635	0.005299	7.77446	1.21113	1.19727
CNAG_01689	166	207	199	232	336	259	0.684721	0.156777	0.372697	0.794651	1.11479	0.164486
CNAG_01690	1765	1822	1637	2351	2388	2275	0.759326	0.0740224	0.471929	0.517455	1.05265	0.119572
CNAG_01691	11949	13126	10664	15452	21424	14667	0.244808	0.15291	0.0497608	3.8495	1.11181	0.611174
CNAG_12992	398	365	360	422	560	464	0.994815	-0.00130348	0.989739	0.000165394	0.999097	0.00225786
CNAG_01692	6874	6560	6122	8482	8962	7801	0.961842	0.012365	0.879505	0.0229816	1.00861	0.0168962
CNAG_01693	2615	2857	2604	3362	3991	2927	0.921056	-0.0217983	0.781286	0.0770862	0.985004	0.0357138
CNAG_01694	7786	7418	7054	9299	11033	8246	0.9717	-0.00725799	0.909385	0.0129536	0.994982	0.0124678
CNAG_12993	63	232	102	162	195	98	0.846205	-0.186973	0.613027	0.25579	0.878447	0.0725244
CNAG_01695	1150	1139	1096	1362	1769	1352	0.872923	0.035304	0.675148	0.175639	1.02477	0.0590239
CNAG_01696	9212	10545	8440	9988	14040	9696	0.466644	-0.117282	0.161936	1.95605	0.921923	0.331014
CNAG_01697	2775	2966	2406	3382	4443	3243	0.667845	0.0723601	0.353353	0.861381	1.05144	0.175324
CNAG_01698	3642	3313	3427	4741	5624	4531	0.226261	0.155486	0.0423161	4.12252	1.1138	0.645389
CNAG_01699	3668	3913	3491	4438	5807	4497	0.803517	0.0442205	0.538631	0.378083	1.03113	0.0950049
CNAG_07598	19860	16893	16286	20063	23098	18136	0.236582	-0.153849	0.0458324	3.98774	0.898849	0.626018
CNAG_12994	1844	2190	1770	2326	3427	2540	0.466644	0.14136	0.162479	1.951	1.10294	0.331014
CNAG_01701	4755	4592	4415	5050	6654	4905	0.407394	-0.100755	0.124738	2.3568	0.932545	0.389986
CNAG_01702	1841	1682	1580	2133	2122	1955	0.784042	-0.0683042	0.50979	0.434497	0.953758	0.105661
CNAG_01703	1489	1442	1442	1657	2193	1613	0.794838	-0.0520232	0.526728	0.400699	0.964583	0.0997212
CNAG_01704	69252	55288	56065	69458	74810	67671	0.524009	-0.122364	0.206777	1.59385	0.918681	0.280661
CNAG_08005	857	769	697	851	959	919	0.629327	-0.119638	0.31175	1.02325	0.920419	0.201124
CNAG_01706	724	762	678	905	1137	767	0.992772	0.00226579	0.98069	0.000585823	1.00157	0.00315045
CNAG_01707	9050	8358	8342	10275	13320	9548	0.963457	-0.00932532	0.887833	0.019894	0.993557	0.0161677
CNAG_01708	5209	5257	4777	6248	8326	5660	0.856296	0.0326365	0.636491	0.223361	1.02288	0.0673759
CNAG_01709	23134	20709	19493	25206	29853	23355	0.712582	-0.0557927	0.405865	0.690882	0.962066	0.147165
CNAG_01710	344	298	304	455	599	445	0.153309	0.293106	0.0215369	5.28281	1.22528	0.814432
CNAG_01711	14838	13616	13748	17964	19338	16549	0.977179	-0.00714299	0.929061	0.00792579	0.995061	0.010026
CNAG_01712	3429	3409	3122	4144	5249	3719	0.890795	0.02451	0.715696	0.132654	1.01713	0.0502223
CNAG_01713	18666	20189	19179	23139	27951	22524	0.908489	-0.0232774	0.747221	0.103881	0.983995	0.0416803
CNAG_01714	438	522	463	703	782	602	0.414135	0.186149	0.128589	2.30946	1.13772	0.382858
CNAG_12995	1387	1440	1338	2257	2577	2103	0.000660246	0.372818	7.19842e-06	20.1398	1.29488	3.18029
CNAG_01715	7153	7217	6451	7236	8950	6561	0.00378816	-0.241712	8.53899e-05	15.435	0.845741	2.42157
CNAG_01716	6151	5870	5550	7432	8204	6541	0.891192	-0.0264118	0.716732	0.131645	0.981859	0.0500287
CNAG_01717	5676	5360	4748	6241	7562	5841	0.75456	-0.049038	0.465285	0.533152	0.966581	0.122306
CNAG_01718	3656	4160	3549	4924	7016	4865	0.175548	0.187102	0.0270729	4.88616	1.13847	0.755605
CNAG_01719	1370	1344	1135	1648	2434	1771	0.125973	0.231984	0.015574	5.85035	1.17445	0.899722
CNAG_01720	2785	2579	2491	3513	4279	3004	0.570876	0.0870905	0.249629	1.32538	1.06223	0.243458
CNAG_01721	14590	14268	12906	16888	19381	15416	0.700226	-0.0551078	0.390561	0.737195	0.962523	0.154762
CNAG_01722	30514	28723	28978	39056	41703	33915	0.945057	0.0167295	0.830905	0.0455995	1.01166	0.0245422
CNAG_01723	7278	7119	6783	9105	10286	8280	0.906037	0.0226468	0.742408	0.108021	1.01582	0.0428541
CNAG_12996	53	90	84	116	121	123	0.591734	0.30812	0.27058	1.21381	1.23809	0.227873
CNAG_01725	263	239	234	288	416	323	0.750666	0.109867	0.459677	0.546682	1.07913	0.124553
CNAG_01726	10224	9970	8653	11502	13485	10632	0.69004	-0.0583083	0.379612	0.771958	0.96039	0.161126
CNAG_01727	164650	154927	143257	176560	191094	159329	0.143942	-0.170951	0.0195451	5.45208	0.888257	0.841812
CNAG_01728	4349	4732	4216	5992	6551	5681	0.56873	0.0966112	0.247551	1.33707	1.06926	0.245094
CNAG_01729	3563	3599	3552	4236	4327	3732	0.325325	-0.159742	0.082368	3.01755	0.895185	0.487682
CNAG_01730	2303	1998	1955	2342	2915	2224	0.482705	-0.109328	0.173726	1.8505	0.92702	0.316318
CNAG_12997	12	15	11	36	23	9	1	0.473685	0.445083	0.583143	1.38865
CNAG_12998	72	78	80	86	162	80	0.878163	0.109135	0.685145	0.164392	1.07858	0.0564249
CNAG_01731	3101	3227	3088	4190	5605	3911	0.175548	0.165117	0.0270808	4.88565	1.12126	0.755605
CNAG_01732	8038	7478	6780	9629	10727	8512	0.960279	0.0115404	0.874831	0.0248143	1.00803	0.0176024
CNAG_01733	19198	18749	17470	22027	25142	19920	0.477526	-0.0876835	0.169854	1.88423	0.941033	0.321003
CNAG_01734	12118	11155	10353	13959	16730	12684	0.99352	0.00113941	0.985788	0.000317309	1.00079	0.00282357
CNAG_01735	84381	98934	86292	116793	147487	113570	0.409471	0.117896	0.125752	2.34417	1.08515	0.387777
CNAG_12999	52	80	75	59	141	63	0.94137	-0.0733035	0.824148	0.0493789	0.950459	0.0262397
CNAG_01736	3764	4051	3447	4350	5767	4084	0.837324	-0.0383714	0.599402	0.275899	0.973754	0.0771067
CNAG_01737	38194	32131	31960	40579	51849	36057	0.819191	-0.0439818	0.567345	0.327146	0.969974	0.0866151
CNAG_01738	3078	2639	2685	3293	4399	2988	0.893008	-0.0301687	0.719631	0.128847	0.979306	0.0491445
CNAG_01739	6632	6373	6160	8412	10050	7783	0.48	0.0868257	0.171569	1.86918	1.06203	0.318759
CNAG_01740	10400	10387	9088	11271	16970	10850	0.981399	0.00574015	0.945527	0.0046683	1.00399	0.00815429
CNAG_01741	2603	3207	2434	3554	5034	3376	0.388906	0.16027	0.113943	2.49867	1.1175	0.410156
CNAG_01742	985	1016	977	1296	1338	1131	0.94671	-0.0214903	0.835242	0.0432569	0.985214	0.0237828
CNAG_01743	6422	7536	6912	10216	11510	8945	0.192716	0.188698	0.0313201	4.63533	1.13973	0.715082
CNAG_01744	47786	46316	42787	53158	57212	46084	0.151149	-0.167714	0.0208887	5.33605	0.890252	0.820594
CNAG_01745	43375	43878	39532	49136	55034	43257	0.182383	-0.145331	0.0284451	4.80089	0.904172	0.739015
CNAG_01746	2765	2769	2485	3240	3635	3162	0.874629	-0.03395	0.677359	0.173114	0.976742	0.0581763
CNAG_07599	3291	2889	2643	3782	4314	3540	0.855292	0.0397713	0.633376	0.22751	1.02795	0.0678857
CNAG_07600	5230	5391	5120	8191	8951	7789	0.00612235	0.304698	0.000170043	14.1362	1.23516	2.21308
CNAG_01749	1536	1774	1292	1573	2313	1745	0.767668	-0.0782122	0.482458	0.493301	0.947231	0.114826
CNAG_01750	61996	61609	55959	77965	85536	69572	0.939321	0.0158675	0.818456	0.0526847	1.01106	0.0271859
CNAG_01751	12210	15174	12511	18687	21229	16327	0.45676	0.13001	0.15472	2.02509	1.0943	0.340312
CNAG_01752	14730	13597	11951	13929	16593	13708	0.0346832	-0.224684	0.002136	9.42884	0.855782	1.45988
CNAG_01753	16949	21443	17226	22904	34902	21885	0.521933	0.133568	0.204908	1.60705	1.097	0.282385
CNAG_01754	10143	9257	9156	12199	13837	11377	0.882784	0.0279854	0.698849	0.149672	1.01959	0.0541456
CNAG_01755	3896	3975	3679	4086	4842	3545	0.00788938	-0.258374	0.000232881	13.5452	0.83603	2.10296
CNAG_01756	1426	1678	1502	1681	1705	1634	0.240186	-0.228617	0.0478246	3.91614	0.853452	0.619452
CNAG_08006	344	452	282	360	602	400	0.937905	-0.0404913	0.815964	0.0541677	0.972324	0.0278411
CNAG_08007	126	133	106	146	150	135	0.825876	-0.114855	0.578146	0.309242	0.923475	0.0830851
CNAG_01758	777	1179	831	1182	1576	1269	0.569152	0.164862	0.248453	1.33198	1.12106	0.244772
CNAG_01759	919	1032	913	1368	1641	1427	0.0791171	0.270117	0.00722503	7.21615	1.20591	1.10173
CNAG_07601	2653	3025	2540	3409	4698	3309	0.556254	0.0993325	0.23728	1.39668	1.07128	0.254727
CNAG_13000	35	41	54	53	70	32	1	-0.147459	0.688807	0.16038	0.902839
CNAG_01760	1526	1396	1255	1675	1723	1553	0.61345	-0.107399	0.295901	1.09258	0.92826	0.212221
CNAG_01761	82545	75171	73383	95701	81990	84497	0.485934	-0.159877	0.1763	1.82854	0.895102	0.313423
CNAG_08008	5109	4853	4539	6240	7382	5608	0.799637	0.0407802	0.532913	0.388834	1.02867	0.0971069
CNAG_01763	74	93	76	111	128	76	0.994815	-0.00246234	0.990195	0.000151016	0.998295	0.00225786
CNAG_01764	5852	6383	5440	7816	9816	7283	0.284185	0.126159	0.0658128	3.38448	1.09138	0.546399
CNAG_01765	6434	5725	5485	7423	9124	6877	0.807935	0.0413933	0.546356	0.363885	1.02911	0.0926234
CNAG_07604	2174	1885	1819	2668	3158	2828	0.200695	0.201121	0.0335524	4.51737	1.14959	0.697463
CNAG_13001	145	249	126	189	371	141	0.98071	0.0200568	0.941893	0.00531315	1.014	0.00845921
CNAG_01768	11028	12452	10421	14139	15650	13259	0.958582	-0.0137949	0.866492	0.0282628	0.990484	0.0183706
CNAG_01769	9282	7914	7776	9028	10222	8670	0.13119	-0.19762	0.0165539	5.74307	0.871988	0.882101
CNAG_01770	20987	19030	18295	22972	27315	21082	0.571654	-0.0740595	0.250123	1.32262	0.949961	0.242867
CNAG_01771	4713	5104	4404	5886	7482	5468	0.845878	0.0349639	0.611976	0.257308	1.02453	0.0726921
CNAG_01772	6492	5878	5313	6050	7073	5972	0.0279084	-0.247787	0.00150158	10.0767	0.842187	1.55427
CNAG_01773	3528	3507	3380	4840	5179	4339	0.524962	0.103067	0.208129	1.58439	1.07405	0.279872
CNAG_07605	3926	3395	3380	4047	5109	3569	0.398633	-0.122799	0.119821	2.41966	0.918404	0.399427
CNAG_13002	61	52	46	47	57	21	1	-0.737559	0.045891	3.98559	0.599753
CNAG_13003	47	34	30	23	48	32	1	-0.488005	0.220304	1.50239	0.71301
CNAG_01776	1253	1147	905	1155	1484	1237	0.561472	-0.129114	0.241976	1.36904	0.914393	0.250672
CNAG_01777	12810	10001	10554	13426	13997	13407	0.831945	-0.0587178	0.587373	0.294465	0.960117	0.0799056
CNAG_01778	9297	9909	8542	11466	15634	11229	0.488649	0.0928074	0.17857	1.80948	1.06644	0.311003
CNAG_01779	5928	5561	5334	6626	8754	6180	0.934236	-0.0160173	0.809011	0.05842	0.988959	0.0295435
CNAG_01780	8960	10214	7875	10345	12616	10016	0.667402	-0.0766926	0.35264	0.863933	0.948229	0.175613
CNAG_13004	90	101	76	112	174	109	0.722445	0.185067	0.420009	0.650291	1.13687	0.141195
CNAG_01781	4877	5133	4815	7037	8493	6841	0.0240104	0.228006	0.00119233	10.5022	1.17122	1.6196
CNAG_01787	1775	1793	1667	3203	4009	3103	2.31652e-14	0.610639	1.55409e-17	72.6423	1.52694	13.6352
CNAG_01788	6908	8649	6559	9015	14621	8961	0.418112	0.172905	0.130993	2.2807	1.12733	0.378707
CNAG_01789	6766	7162	6060	6923	10896	6664	0.647817	-0.0934232	0.330992	0.945011	0.937296	0.188548
CNAG_01790	3305	3276	2947	3857	5055	3994	0.63995	0.0710075	0.323107	0.976329	1.05045	0.193854
CNAG_01791	5829	6923	5670	6792	8632	6507	0.454063	-0.117347	0.153588	2.03625	0.921881	0.342884
CNAG_01792	5955	6266	5622	7209	10301	6625	0.780917	0.0541317	0.501786	0.451157	1.03823	0.107395
CNAG_13005	236	166	167	212	362	275	0.619275	0.20475	0.300539	1.0718	1.15249	0.208117
CNAG_13006	663	621	611	865	1124	767	0.365169	0.165281	0.102696	2.66317	1.12138	0.437506
CNAG_01793	2388	1996	2245	2481	2746	2244	0.249102	-0.191129	0.0520398	3.77449	0.87592	0.603622
CNAG_01794	2349	2223	2204	3133	2887	2946	0.850114	0.0580079	0.619958	0.245926	1.04103	0.0705227
CNAG_01795	7886	6271	6499	8508	10798	8225	0.832192	0.0466661	0.588888	0.292084	1.03288	0.0797763
CNAG_01796	11685	7282	8430	11302	14175	13074	0.638924	0.138122	0.320534	0.986768	1.10047	0.194551
CNAG_01797	4329	4087	3922	4631	5403	4320	0.207406	-0.145645	0.0359943	4.39737	0.903975	0.683179
CNAG_08009	215	224	173	209	253	231	0.621758	-0.176807	0.302679	1.06235	0.884659	0.206379
CNAG_01798	3021	3034	2797	3714	4989	3477	0.547565	0.0853998	0.228168	1.45225	1.06098	0.261564
CNAG_01799	19372	17968	17819	21126	25677	20804	0.602276	-0.0711881	0.283643	1.14955	0.951854	0.220205
CNAG_01800	2919	3418	2880	3412	5096	3429	0.979456	-0.00725479	0.939407	0.00577833	0.994984	0.009015
CNAG_01801	145	131	169	222	264	237	0.326793	0.334765	0.0830904	3.00339	1.26117	0.485727
CNAG_01802	8581	8747	7530	10082	15012	9557	0.56938	0.0972479	0.248669	1.33076	1.06973	0.244598
CNAG_01803	44278	48588	44473	76792	115260	70064	1.18244e-06	0.544472	2.94463e-09	35.2201	1.45849	5.92722
CNAG_13007	1952	1814	1813	2877	3894	2868	2.41338e-05	0.41578	1.03996e-07	28.2981	1.33402	4.61737
CNAG_01806	224	251	220	344	455	311	0.211496	0.300415	0.0372026	4.34111	1.2315	0.674698
CNAG_01807	1484	1372	1350	1606	1359	1412	0.197316	-0.285551	0.0324463	4.57476	0.820428	0.704837
CNAG_01808	9761	8950	8807	11412	13617	10847	0.924071	0.0178176	0.78905	0.0715802	1.01243	0.0342947
CNAG_01809	6749	6056	5727	7352	9375	7070	0.972307	-0.00744926	0.912427	0.0120952	0.99485	0.0121965
CNAG_01810	819	903	764	787	1053	702	0.0196791	-0.343681	0.000887185	11.0493	0.788028	1.70599
CNAG_01811	7293	7972	6984	8722	9440	8212	0.488649	-0.111835	0.178335	1.81145	0.92541	0.311003
CNAG_01812	4979	5262	4428	4883	6310	4696	0.00844502	-0.253674	0.000256081	13.3671	0.838757	2.0734
CNAG_01813	48638	39620	39898	51779	55749	49908	0.80574	-0.0570789	0.541413	0.372928	0.961208	0.0938048
CNAG_01814	3630	3895	3300	4255	6105	3966	0.918101	0.0244427	0.772717	0.0834182	1.01709	0.0371096
CNAG_01815	7066	6223	5848	7545	9490	7056	0.845543	-0.0359652	0.610829	0.25897	0.975379	0.0728641
CNAG_01816	965	597	622	559	966	663	0.192716	-0.374779	0.0312147	4.64111	0.771224	0.715082
CNAG_01817	1514	1234	1281	1718	1321	1546	0.665967	-0.147414	0.350481	0.871716	0.902867	0.176547
CNAG_01818	5216	4618	4677	6013	7179	5558	0.987956	0.00314467	0.965529	0.00186763	1.00218	0.00526232
CNAG_01819	116	130	87	116	164	111	0.796076	-0.139897	0.528262	0.397734	0.907584	0.0990454
CNAG_01820	66984	57711	57553	70332	72818	63687	0.247517	-0.172383	0.0511564	3.80315	0.887376	0.606395
CNAG_01821	14135	13516	12778	16243	18025	16716	0.939881	-0.0193429	0.81947	0.0520875	0.986682	0.0269271
CNAG_01822	6284	6445	5384	6437	8497	6549	0.346925	-0.120724	0.0928175	2.82482	0.919726	0.459764
CNAG_01823	13823	14396	12240	16967	19509	16671	0.854439	0.0354891	0.63226	0.229009	1.0249	0.0683187
CNAG_13008	727	971	587	619	913	801	0.236582	-0.328177	0.0459642	3.98291	0.796543	0.626018
CNAG_01824	27885	22897	23711	30688	31381	28043	0.719124	-0.079078	0.413836	0.667753	0.946662	0.143196
CNAG_01825	3146	2973	2841	3297	5612	3196	0.894073	0.0402162	0.722147	0.126445	1.02827	0.0486269
CNAG_01826	4589	4515	4169	5785	6921	5292	0.573843	0.0726839	0.253533	1.30373	1.05167	0.241207
CNAG_13009	994	1226	951	1276	1558	1146	0.884422	-0.0404359	0.702506	0.145878	0.972361	0.0533405
CNAG_01827	1604	1137	1321	1276	1934	1457	0.492004	-0.173845	0.180813	1.79093	0.886477	0.308031
CNAG_01828	2768	2778	2531	3159	3864	3134	0.857301	-0.0336231	0.639079	0.219948	0.976964	0.0668668
CNAG_07607	3957	4321	3807	5123	6990	4581	0.601083	0.0869457	0.281629	1.15921	1.06212	0.221066
CNAG_07608	5456	5451	4596	6263	9207	6333	0.46119	0.115805	0.158165	1.99168	1.08358	0.33612
CNAG_07609	3844	3867	3497	3963	5824	3696	0.482705	-0.115875	0.173659	1.85107	0.922822	0.316318
CNAG_01832	2056	2290	2079	2834	3854	2589	0.315655	0.151346	0.0782255	3.10139	1.1106	0.500788
CNAG_01833	8837	9144	8220	9616	13823	8496	0.565506	-0.0986817	0.244929	1.352	0.933886	0.247562
CNAG_01834	7188	8151	6910	8501	11718	8360	0.957949	-0.0132693	0.865149	0.0288401	0.990845	0.0186576
CNAG_01835	7893	7408	7098	9955	9698	9150	0.966704	0.0128029	0.895655	0.0172009	1.00891	0.0147067
CNAG_01836	618	478	539	589	784	651	0.864972	-0.0583885	0.654561	0.200198	0.960336	0.0629978
CNAG_01837	15130	15003	14800	18463	21969	16964	0.939912	-0.0147085	0.820359	0.0515666	0.989857	0.0269127
CNAG_13010	1041	1368	1173	1793	2055	1524	0.273264	0.21519	0.0607214	3.51757	1.16086	0.563418
CNAG_01839	10925	12335	9924	13587	20405	13398	0.430789	0.133739	0.139203	2.18675	1.09713	0.365735
CNAG_01840	109986	79503	82355	81192	100789	82935	0.005396	-0.398135	0.000140457	14.496	0.758839	2.26793
CNAG_01841	486	323	417	414	689	543	0.91903	0.0497842	0.777869	0.0795787	1.03511	0.0366702
CNAG_01842	7673	7255	7034	8430	10904	7429	0.505123	-0.0904848	0.189091	1.72469	0.939207	0.296603
CNAG_01843	6222	6285	5694	6947	9832	6469	0.895414	-0.026531	0.72531	0.123461	0.981778	0.0479764
CNAG_01844	2348	2404	2198	2986	3648	2672	0.758561	0.0513177	0.471137	0.519309	1.03621	0.120009
CNAG_01845	34458	29659	30637	40849	45681	37663	0.889833	0.0290448	0.713706	0.134603	1.02034	0.0506913
CNAG_01846	26852	29187	26703	41048	39713	36477	0.403183	0.150457	0.122705	2.38245	1.10992	0.394498
CNAG_01847	1674	1725	1644	2330	2816	2101	0.240399	0.153372	0.0478991	3.91352	1.11217	0.619068
CNAG_01848	14200	13487	12968	16572	20935	15420	0.958676	0.00987801	0.866841	0.028114	1.00687	0.018328
CNAG_13011	123	129	110	151	199	164	0.755659	0.140735	0.467485	0.527915	1.10247	0.121674
CNAG_01849	125	142	131	171	292	170	0.473166	0.278479	0.16716	1.90823	1.21292	0.324987
CNAG_01850	16065	15072	14761	18703	21683	16289	0.658871	-0.0631491	0.343193	0.898467	0.957173	0.1812
CNAG_13012	20	44	19	29	69	21	1	0.0964359	0.84555	0.0379469	1.06913
CNAG_01852	9402	8960	8326	10790	13781	9909	0.990977	-0.00184978	0.975657	0.000931114	0.998719	0.00393635
CNAG_01851	21	17	17	19	22	38	1	0.196971	0.705539	0.142773	1.14629
CNAG_01853	3142	3190	2946	3874	5271	3925	0.337343	0.122285	0.0880543	2.90959	1.08846	0.471928
CNAG_01854	411819	325750	335170	477621	516423	458680	0.697524	0.0829585	0.387742	0.746011	1.05919	0.156441
CNAG_01855	14123	11825	11600	15872	18669	15419	0.792939	0.0514124	0.523842	0.406323	1.03628	0.10076
CNAG_01856	949	1002	904	1133	1336	970	0.596571	-0.100868	0.276097	1.1862	0.932472	0.224338
CNAG_01858	702	595	616	944	1096	912	0.119423	0.263497	0.0143682	5.99233	1.20038	0.922914
CNAG_01859	10497	10170	10229	13041	16463	11938	0.73898	0.0505342	0.443151	0.588109	1.03565	0.131367
CNAG_01860	3211	3369	3055	4039	5384	3779	0.586768	0.0796465	0.265711	1.23876	1.05676	0.231533
CNAG_01861	4792	5587	4683	6527	8352	6344	0.388906	0.125721	0.113889	2.4994	1.09105	0.410156
CNAG_01862	220	270	220	250	320	280	0.796244	-0.102653	0.528942	0.396424	0.931319	0.0989539
CNAG_07610	51	41	35	24	38	38	1	-0.700706	0.0658581	3.38335	0.615271
CNAG_01863	16069	13972	13979	16541	19835	15374	0.273763	-0.132536	0.0609749	3.51067	0.912227	0.562626
CNAG_13013	305	357	328	405	409	326	0.60162	-0.159558	0.283172	1.1518	0.895299	0.220678
CNAG_01864	5023	5115	5050	6517	7142	5890	0.992772	0.00156009	0.983996	0.000402358	1.00108	0.00315045
CNAG_01865	1244	1232	1310	1595	1752	1559	0.966921	0.0133409	0.897564	0.0165737	1.00929	0.0146088
CNAG_01866	4204	3734	3781	5610	6693	4867	0.132326	0.181119	0.0168138	5.71571	1.13376	0.878354
CNAG_01867	9903	9928	9107	11343	14477	10758	0.827681	-0.032105	0.581066	0.304515	0.977992	0.0821372
CNAG_01868	3567	3519	3045	4100	5831	3737	0.797418	0.0525698	0.530685	0.39308	1.03711	0.0983139
CNAG_01869	2560	2179	2088	2451	3229	2293	0.321224	-0.147872	0.0805108	3.05456	0.902581	0.493192
CNAG_01870	13952	14928	13616	16566	21271	15751	0.81798	-0.0368668	0.564583	0.331831	0.97477	0.0872575
CNAG_01871	3294	2770	2786	3699	4046	3375	0.905102	-0.0298132	0.740549	0.109645	0.979547	0.0433024
CNAG_01872	1383	1446	1227	1812	1995	1580	0.833701	0.0477657	0.592878	0.285872	1.03366	0.0789895
CNAG_01873	8	14	12	12	38	16	1	0.53105	0.38823	0.744478	1.44498
CNAG_01874	4826	3587	3907	4644	5143	4408	0.44949	-0.153418	0.150835	2.06378	0.899118	0.34728
CNAG_01875	8081	6731	7126	8834	9933	7649	0.575454	-0.09729	0.255414	1.29345	0.934787	0.23999
CNAG_01876	4422	4021	4109	4908	6121	4340	0.594337	-0.0810805	0.273365	1.19979	0.945349	0.225967
CNAG_13014	73	38	53	41	65	87	1	-0.105822	0.782105	0.0764946	0.929276
CNAG_01877	10377	9807	9484	10056	10902	9454	0.00222843	-0.321951	4.09253e-05	16.828	0.799987	2.652
CNAG_01878	6442	7197	5753	7867	10845	7938	0.599128	0.0874589	0.279186	1.17105	1.0625	0.22248
CNAG_01879	6464	5917	5839	8493	9588	8096	0.196965	0.162552	0.0321625	4.58982	1.11927	0.70561
CNAG_01880	4636	4001	3866	4953	6175	4311	0.702237	-0.0672687	0.394156	0.726084	0.954443	0.153516
CNAG_01881	7504	6878	6415	7835	8013	7132	0.141952	-0.209241	0.018893	5.51139	0.864992	0.84786
CNAG_01882	1630	1467	1533	1698	2148	1452	0.23594	-0.181706	0.045238	4.00974	0.88166	0.627198
CNAG_07611	173	227	166	241	321	245	0.714688	0.143486	0.407805	0.68519	1.10457	0.145884
CNAG_01883	977	935	790	1246	1379	1165	0.508148	0.13079	0.191041	1.70957	1.09489	0.29401
CNAG_01884	135635	117431	118692	133754	125864	124634	0.0639344	-0.298652	0.00537654	7.74822	0.813012	1.19427
CNAG_01885	2845	2710	2560	2917	3694	2888	0.238543	-0.139958	0.0467121	3.95573	0.907545	0.622433
CNAG_01886	2670	2392	2085	2950	4311	2541	0.772043	0.0723345	0.488522	0.47978	1.05142	0.112359
CNAG_07612	1227	1255	1069	1559	2393	1420	0.247317	0.211456	0.0510363	3.80708	1.15786	0.606746
CNAG_13015	857	794	725	997	1431	993	0.417227	0.150635	0.13038	2.28797	1.11006	0.379628
CNAG_01889	2369	2831	2197	3490	4088	2710	0.632263	0.104112	0.314308	1.01249	1.07483	0.199102
CNAG_01890	124798	113260	106270	116482	145256	100034	0.00101006	-0.301226	1.19726e-05	19.1676	0.811562	2.99565
CNAG_01891	1860	2003	1804	2030	2375	1899	0.090427	-0.211022	0.00912399	6.79839	0.863925	1.0437
CNAG_01892	12247	12601	11665	15820	19449	14440	0.52893	0.075302	0.210706	1.56657	1.05358	0.276601
CNAG_01893	15491	16361	15761	22272	26999	20115	0.104722	0.172502	0.011524	6.38268	1.12701	0.979961
CNAG_01894	5826	5715	5397	6331	7777	5718	0.156442	-0.142867	0.0224109	5.2136	0.905718	0.805647
CNAG_01895	184	188	157	232	304	181	0.897521	0.0601381	0.729649	0.119434	1.04257	0.0469556
CNAG_01896	70889	67346	68435	91626	90121	81323	0.981835	-0.00617695	0.947256	0.0043763	0.995728	0.00796161
CNAG_13016	158	180	162	135	243	150	0.404226	-0.309834	0.123241	2.37564	0.806734	0.393375
CNAG_01897	22011	20757	19219	23445	30806	21511	0.48963	-0.0841334	0.179323	1.80322	0.943351	0.310132
CNAG_01898	2179	2390	2108	2202	2789	1891	0.00356881	-0.331256	7.9009e-05	15.5819	0.794844	2.44748
CNAG_01899	3482	4410	3183	4021	6861	3916	0.94671	0.0269163	0.835818	0.0429505	1.01883	0.0237828
CNAG_01900	4865	4379	4348	5209	5823	4991	0.420013	-0.121758	0.132378	2.2644	0.919067	0.376737
CNAG_13017	910	1014	910	1270	1651	1250	0.228665	0.187012	0.0430148	4.09482	1.1384	0.640799
CNAG_01901	26	37	37	33	51	48	1	0.0320373	0.933261	0.00701277	1.02245
CNAG_01902	10391	9236	8992	11370	14502	10331	0.854322	-0.0328246	0.631943	0.229435	0.977505	0.0683787
CNAG_13018	938	1168	958	1029	1583	1212	0.866452	-0.0540357	0.660002	0.193521	0.963238	0.0622556
CNAG_13019	172	217	185	246	308	224	0.879613	0.0669816	0.688951	0.160223	1.04752	0.0557083
CNAG_01903	967	532	577	563	764	542	0.055047	-0.519265	0.00418041	8.20374	0.697727	1.25927
CNAG_01904	4135	3822	3703	4859	5456	4672	0.989568	0.0029943	0.969386	0.00147291	1.00208	0.00455454
CNAG_01905	29306	25088	25636	32789	40435	29732	0.97701	-0.00652886	0.928126	0.00813667	0.995485	0.0101012
CNAG_01906	3272	2928	2801	3411	5079	3202	0.983043	-0.00541128	0.95275	0.00351095	0.996256	0.00742746
CNAG_01907	3359	1772	1969	1199	2158	1255	0.0307229	-1.01	0.00177255	9.77132	0.496547	1.51254
CNAG_13020	18	25	24	50	71	118	1	1.50448	0.000593687	11.7957	2.83723
CNAG_01908	3821	4416	3828	5127	6818	4698	0.604067	0.0879142	0.28642	1.13637	1.06283	0.218915
CNAG_01909	1106	926	916	889	1252	888	0.0248055	-0.334808	0.00126807	10.3884	0.79289	1.60545
CNAG_13021	1621	2055	1687	2360	3430	2165	0.348128	0.185341	0.0938202	2.80757	1.13709	0.458261
CNAG_01910	2276	2323	2039	2620	3643	2187	0.889835	-0.0347487	0.714208	0.13411	0.976202	0.0506905
CNAG_01911	4978	4881	4607	6197	6861	5481	0.981835	-0.00481593	0.947261	0.00437539	0.996667	0.00796161
CNAG_01912	27151	27042	26326	40467	37917	35642	0.422065	0.151439	0.133874	2.247	1.11068	0.37462
CNAG_01913	3122	3219	3122	4168	5570	3900	0.232952	0.150759	0.0440716	4.05382	1.11015	0.632733
CNAG_01914	6010	5781	5457	7208	8073	6695	0.960626	-0.0111985	0.876395	0.0241928	0.992268	0.0174456
CNAG_01915	23436	12930	12485	15220	16394	13990	0.416821	-0.446975	0.130148	2.29073	0.73358	0.380051
CNAG_01916	4479	3363	3081	3483	4234	3385	0.0346832	-0.336146	0.00213413	9.43044	0.792155	1.45988
CNAG_13022	44	45	35	44	69	45	1	-0.0277679	0.932346	0.007207	0.980937
CNAG_01917	767	947	781	1005	1185	958	0.926215	-0.0287809	0.793698	0.0683886	0.980248	0.0332882
CNAG_01918	4700	4139	4107	5357	6700	5051	0.857301	0.0334999	0.639784	0.219025	1.02349	0.0668668
CNAG_01919	6428	7086	6007	8576	11980	7889	0.223792	0.164249	0.0412874	4.16418	1.12058	0.650154
CNAG_01920	65956	69274	63037	85342	99258	84240	0.583704	0.0786454	0.26307	1.25253	1.05603	0.233808
CNAG_01921	546	571	651	573	673	630	0.24323	-0.276962	0.0490181	3.87473	0.825327	0.613982
CNAG_13023	301	347	247	351	676	338	0.58635	0.210089	0.265443	1.24015	1.15676	0.231843
CNAG_01922	3903	3776	3518	4364	6652	4317	0.720791	0.0709349	0.416246	0.660889	1.0504	0.142191
CNAG_01923	8670	7883	7533	9566	9789	8957	0.507556	-0.119022	0.190579	1.71314	0.920812	0.294516
CNAG_01924	5345	4931	4890	6610	7301	6235	0.794838	0.0502877	0.52585	0.402404	1.03547	0.0997212
CNAG_13024	261	289	317	358	581	290	0.827681	0.100496	0.581176	0.304338	1.07214	0.0821372
CNAG_01925	3123	2892	2734	3887	4052	3524	0.88332	0.0339711	0.701157	0.147271	1.02383	0.0538819
CNAG_01926	2337	2322	2168	2844	3254	2794	0.9256	0.0212999	0.791558	0.0698479	1.01487	0.0335764
CNAG_01927	2367	2541	2200	2992	3806	2859	0.636345	0.073129	0.318642	0.994511	1.052	0.196307
CNAG_01928	5422	5405	4951	6606	8105	6164	0.811814	0.0362268	0.553445	0.351181	1.02543	0.0905435
CNAG_01929	1823	1680	1721	2149	2800	2171	0.663725	0.076884	0.347814	0.881416	1.05474	0.178012
CNAG_01930	9617	7876	7874	10741	13210	10478	0.666166	0.0764307	0.350825	0.87047	1.05441	0.176418
CNAG_13025	239	237	195	173	533	259	0.872749	0.108335	0.674398	0.176501	1.07798	0.0591105
CNAG_01931	97	146	87	110	200	94	0.881461	-0.105795	0.695072	0.153649	0.929293	0.0547971
CNAG_13026	386	367	304	473	600	447	0.524032	0.157265	0.2069	1.59299	1.11517	0.280642
CNAG_01933	24	27	18	32	30	38	1	0.199736	0.649746	0.20622	1.14849
CNAG_13027	6	17	7	19	8	11	1	0.0222507	0.974682	0.00100722	1.01554
CNAG_01934	539	440	368	603	890	569	0.33787	0.237874	0.0884368	2.9026	1.17925	0.47125
CNAG_08010	59	80	76	94	145	117	0.481438	0.352942	0.17286	1.85796	1.27716	0.31746
CNAG_13028	136	193	130	161	339	173	0.794883	0.150985	0.526865	0.400435	1.11033	0.0996966
CNAG_08011	822	923	770	1172	1159	1028	0.830409	0.0634629	0.584729	0.298651	1.04497	0.080708
CNAG_13029	388	378	375	464	730	378	0.868518	0.0670043	0.66281	0.190129	1.04754	0.0612213
CNAG_01936	579	774	550	1093	1395	1017	0.00246545	0.512145	4.62493e-05	16.596	1.42617	2.6081
CNAG_01937	244	218	235	258	396	316	0.792939	0.104111	0.524277	0.405472	1.07483	0.10076
CNAG_01938	17574	15115	15621	21384	25031	19434	0.5992	0.0809732	0.279425	1.16988	1.05773	0.222428
CNAG_01939	2026	1783	1837	2206	3297	2239	0.72599	0.0752097	0.427139	0.63059	1.05351	0.139069
CNAG_13031	91	69	69	105	141	77	0.865944	0.113742	0.657694	0.196337	1.08203	0.0625102
CNAG_01940	3206	3094	2910	3389	4475	3476	0.654927	-0.068498	0.337872	0.918488	0.95363	0.183807
CNAG_13032	58	58	43	54	69	80	1	0.00833108	0.9772	0.00081679	1.00579
CNAG_01941	8458	7469	7212	8481	11307	8328	0.522798	-0.0899825	0.205598	1.60216	0.939534	0.281666
CNAG_01942	10963	12126	10758	15436	22754	15167	0.0205157	0.275365	0.000933157	10.9557	1.2103	1.68791
CNAG_01943	6673	6774	5871	7538	9945	6844	0.807935	-0.0413001	0.545924	0.36467	0.971779	0.0926234
CNAG_13033	324	334	273	301	570	335	0.973663	-0.0170367	0.918838	0.0103831	0.988261	0.0115914
CNAG_01944	124	117	85	98	130	98	0.378052	-0.364623	0.108399	2.57741	0.776672	0.422448
CNAG_01945	1758	1849	1624	1628	2457	1687	0.1029	-0.23647	0.0112385	6.42721	0.84882	0.987586
CNAG_01946	15056	14379	13273	13980	17444	13548	0.000130065	-0.29187	8.36524e-07	24.2719	0.816843	3.88584
CNAG_01947	2164	1734	1840	1726	1797	1895	0.0176736	-0.428895	0.000748125	11.3657	0.74283	1.75268
CNAG_01948	5990	5114	4993	6462	7181	5458	0.468402	-0.116985	0.163529	1.94129	0.922113	0.329382
CNAG_01949	13942	10790	10342	9781	12207	10881	0.00147759	-0.449292	2.20062e-05	18.0073	0.732402	2.83045
CNAG_01950	3322	3276	3021	3518	5143	3356	0.758202	-0.0597861	0.470124	0.521685	0.959406	0.120215
CNAG_01951	34669	37895	35201	36115	43415	34990	0.00402891	-0.278041	9.1898e-05	15.2963	0.82471	2.39481
CNAG_13034	136	142	158	192	312	200	0.392938	0.303182	0.116516	2.46354	1.23386	0.405675
CNAG_01952	4197	3672	3490	4751	5477	4623	0.90104	0.0276216	0.735052	0.114523	1.01933	0.0452558
CNAG_01953	1173	1252	1134	1485	1662	1388	0.966921	-0.0118474	0.89641	0.0169514	0.991822	0.0146088
CNAG_13035	92	56	91	49	113	69	0.470158	-0.449227	0.165414	1.92403	0.732435	0.327756
CNAG_01954	835	997	998	1410	1625	1379	0.136087	0.275908	0.0175655	5.63897	1.21076	0.866183
CNAG_13036	157	209	127	167	209	232	0.95524	-0.0406544	0.859438	0.0313609	0.972214	0.0198876
CNAG_01956	2675	2674	2328	2774	3668	2833	0.521864	-0.0947794	0.203926	1.61403	0.936415	0.282442
CNAG_01957	10048	10261	9895	12654	15407	11555	0.90458	0.0213631	0.739515	0.110553	1.01492	0.0435531
CNAG_01958	11836	12158	11202	14394	18198	13666	0.875778	0.0244797	0.679009	0.171243	1.01711	0.0576061
CNAG_01959	2476	1827	1716	1396	2082	1313	5.72178e-06	-0.70786	1.76575e-08	31.7365	0.612228	5.24247
CNAG_01960	580	782	500	757	926	679	0.960957	-0.0219382	0.877536	0.0237448	0.984909	0.0172959
CNAG_01961	23384	23202	20828	28040	35342	25753	0.81798	0.0328622	0.563333	0.333966	1.02304	0.0872575
CNAG_01962	2304	2491	2153	2859	3253	2808	0.992772	0.00164551	0.983543	0.000425462	1.00114	0.00315045
CNAG_01963	1249	1364	1260	1450	2074	1609	0.896376	0.0341525	0.72769	0.121243	1.02396	0.04751
CNAG_01964	816	806	704	864	1157	819	0.69004	-0.0841269	0.379878	0.771096	0.943355	0.161126
CNAG_01965	143	155	126	140	188	104	0.33553	-0.35499	0.0867654	2.93338	0.781875	0.474268
CNAG_07613	3085	3373	3159	4531	5278	4101	0.204541	0.165315	0.0347864	4.45563	1.12141	0.689219
CNAG_01968	1496	1970	1625	2489	3272	1975	0.287182	0.220266	0.06703	3.35429	1.16495	0.541843
CNAG_01969	3180	3079	2948	3963	4619	4251	0.478922	0.122511	0.1708	1.87591	1.08863	0.319735
CNAG_13037	377	541	372	558	1050	482	0.426086	0.290299	0.136242	2.2199	1.22289	0.370502
CNAG_01970	10558	10954	9581	12963	17021	11489	0.816755	0.0400745	0.561417	0.337257	1.02817	0.087908
CNAG_13038	320	293	249	425	456	329	0.699811	0.125396	0.390046	0.738797	1.09081	0.155019
CNAG_01971	34	44	46	87	55	45	1	0.238834	0.524692	0.404661	1.18004
CNAG_01972	6925	6355	6028	8313	9689	7279	0.906593	0.0225194	0.743959	0.106678	1.01573	0.0425874
CNAG_13039	313	299	260	414	619	373	0.194755	0.306775	0.0317492	4.61199	1.23694	0.710512
CNAG_01973	20576	18731	18374	24296	29821	22148	0.833701	0.0337054	0.592635	0.286248	1.02364	0.0789895
CNAG_01974	1990	1985	1860	2269	2779	1949	0.456969	-0.110237	0.154939	2.02294	0.926436	0.340114
CNAG_01975	2627	2001	1985	2246	2565	2071	0.0542415	-0.302453	0.00410469	8.23691	0.810873	1.26567
CNAG_01976	28259	24314	26713	30061	24361	28538	0.250087	-0.271169	0.052514	3.75932	0.828648	0.601908
CNAG_01977	328	276	252	337	468	346	0.879033	0.0575075	0.687021	0.16233	1.04067	0.055995
CNAG_01978	1039	962	957	1326	1350	1199	0.913363	0.0334466	0.753436	0.0986666	1.02345	0.0393566
CNAG_01979	2619	2159	2010	2584	3284	2464	0.731353	-0.0708785	0.432852	0.615159	0.952058	0.135873
CNAG_01981	11134	10455	10023	11842	13831	10525	0.0853214	-0.170957	0.00823106	6.9825	0.888253	1.06894
CNAG_01982	4408	3692	3697	4903	5804	4795	0.882784	0.0324831	0.699073	0.149438	1.02277	0.0541456
CNAG_13040	605	690	639	1019	1210	850	0.0710205	0.298052	0.0062511	7.47646	1.22948	1.14862
CNAG_13041	37	96	36	47	110	57	1	-0.056421	0.891083	0.018751	0.961647
CNAG_01983	5684	4812	4850	5611	7663	5464	0.604225	-0.0858374	0.286831	1.13444	0.942237	0.218801
CNAG_01984	236150	232227	216387	271366	335648	252266	0.739772	-0.0411916	0.445178	0.582899	0.971852	0.130902
CNAG_01985	61297	55555	55393	80260	97433	74580	0.052969	0.182904	0.00396575	8.29943	1.13517	1.27598
CNAG_01986	5511	5383	5014	6474	10033	5873	0.605964	0.103173	0.288307	1.12751	1.07413	0.217553
CNAG_13042	120	163	178	168	269	253	0.682311	0.211021	0.369032	0.806921	1.15751	0.166017
CNAG_01987	5454	5149	4895	6466	7529	5844	0.966313	-0.00892316	0.893838	0.0178086	0.993834	0.014882
CNAG_01988	13304	12050	11863	16270	17656	13645	0.969844	-0.00938755	0.904297	0.0144565	0.993514	0.0132979
CNAG_01989	830	1173	871	1239	1748	1110	0.644658	0.130514	0.327562	0.958512	1.09468	0.190671
CNAG_01990	86564	93181	80479	96727	111280	95702	0.290136	-0.135626	0.0683589	3.32199	0.910275	0.537399
CNAG_01991	29903	27030	28217	33709	34320	31891	0.510515	-0.122737	0.193427	1.69132	0.918443	0.291991
CNAG_01992	716	774	639	895	1296	797	0.658871	0.107411	0.343271	0.898178	1.07729	0.1812
CNAG_01993	1308	1490	1335	1581	2468	1402	0.982175	0.00751389	0.94856	0.00416229	1.00522	0.00781099
CNAG_01994	598	581	544	715	978	805	0.411914	0.169325	0.126785	2.33143	1.12453	0.385194
CNAG_01995	14	16	8	5	17	3	1	-1.04222	0.174984	1.83972	0.485579
CNAG_01996	2497	2328	2323	2942	3799	2662	0.919764	0.0211591	0.779387	0.0784659	1.01477	0.0363235
CNAG_01997	4802	5245	4702	5665	4973	5199	0.239775	-0.240273	0.0477105	3.92015	0.846585	0.620196
CNAG_08012	12599	11793	10666	14237	18503	12905	0.968805	0.00813952	0.901676	0.0152632	1.00566	0.0137638
CNAG_01999	1309	1208	1345	1390	1799	1294	0.355805	-0.16063	0.0977713	2.74153	0.894634	0.448788
CNAG_02000	4502	4655	3880	4368	6778	4289	0.430995	-0.139144	0.139482	2.18366	0.908058	0.365528
CNAG_02001	11879	11119	10770	14198	18020	12744	0.796076	0.0400576	0.52843	0.397409	1.02815	0.0990454
CNAG_02002	8264	8151	7343	8800	12731	8128	0.738083	-0.0614455	0.441309	0.592876	0.958304	0.131895
CNAG_08013	3404	3293	3070	3986	5431	3467	0.933525	0.019675	0.807894	0.0591189	1.01373	0.0298742
CNAG_02004	17113	18376	16239	21827	26169	21041	0.729302	0.0523042	0.430262	0.622117	1.03692	0.137093
CNAG_02005	83	39	42	60	100	60	1	0.0447914	0.896143	0.0170393	1.03153
CNAG_02006	2781	2860	2477	3252	4064	3222	0.960279	0.0113662	0.874705	0.0248646	1.00791	0.0176024
CNAG_02007	21644	20755	19492	23396	29246	21162	0.234305	-0.116911	0.0445217	4.03667	0.92216	0.630219
CNAG_02008	92221	90471	83075	127562	178993	121044	0.000521638	0.308122	5.3139e-06	20.7207	1.2381	3.28263
CNAG_02009	4854	5193	4800	6458	9093	5788	0.348128	0.140505	0.0937636	2.80854	1.10229	0.458261
CNAG_02010	905	929	803	1152	1348	1181	0.532729	0.122679	0.21469	1.53952	1.08875	0.273493
CNAG_02011	656	690	617	780	856	725	0.690459	-0.0938626	0.380943	0.767657	0.937011	0.160862
CNAG_02012	3545	3003	2831	3763	4425	3693	0.94598	-0.0183373	0.832382	0.0447949	0.98737	0.0241178
CNAG_02013	1780	1785	1683	2477	2734	2385	0.234305	0.174828	0.0446991	4.02995	1.12883	0.630219
CNAG_07618	489	508	502	670	595	555	0.847019	-0.072485	0.613927	0.254496	0.950999	0.0721068
CNAG_07619	4619	4565	4293	6033	6448	5337	0.831721	0.0429229	0.586778	0.295404	1.0302	0.0800225
CNAG_13043	830	733	733	982	1222	980	0.5992	0.105966	0.279702	1.16854	1.07622	0.222428
CNAG_02016	63	62	57	88	102	76	1	0.180175	0.488458	0.47992	1.13302
CNAG_02017	1553	1374	1260	1445	2238	1440	0.700094	-0.0900503	0.390378	0.737764	0.93949	0.154843
CNAG_02018	1207	1274	1252	1841	2636	1787	0.00435839	0.366116	0.000105261	15.0399	1.28888	2.36067
CNAG_13044	2761	3315	2924	4181	5670	3791	0.137924	0.220598	0.0179137	5.60457	1.16522	0.860359
CNAG_06955	151	118	174	188	259	194	0.74884	0.154069	0.457386	0.552285	1.1127	0.125611
CNAG_06956	6103	6947	5906	7513	11828	7285	0.619077	0.103136	0.300277	1.07296	1.07411	0.208255
CNAG_06957	691	654	579	394	1239	253	0.684395	-0.496359	0.371383	0.799031	0.708894	0.164693
CNAG_06958	33	8	22	40	41	18	1	0.267424	0.627918	0.234895	1.20366
CNAG_07620	10	8	6	11	15	6	1	0.0266312	0.96796	0.00161339	1.01863
CNAG_06939	86	84	69	113	252	111	0.200783	0.58427	0.0336209	4.51388	1.49928	0.697274
CNAG_06938	121	87	106	94	115	115	0.521611	-0.311521	0.203458	1.61738	0.805792	0.282653
CNAG_07026	927	966	844	1337	1978	1195	0.0294556	0.336157	0.00166291	9.88876	1.26239	1.53083
CNAG_07894	12	14	23	19	27	21	1	0.0665086	0.900228	0.0157184	1.04718
CNAG_13045	220	253	237	281	415	310	0.719012	0.127285	0.413579	0.668488	1.09224	0.143264
CNAG_05986	125	96	123	146	230	145	0.644331	0.212218	0.327223	0.959858	1.15847	0.190891
CNAG_05987	61	46	46	72	60	49	1	-0.111305	0.729099	0.119941	0.925751
CNAG_05988	28	29	43	46	64	28	1	0.0588991	0.883171	0.0215945	1.04167
CNAG_05989	2883	2782	2433	3469	4462	2935	0.807087	0.0493751	0.543617	0.368877	1.03482	0.0930795
CNAG_05990	1665	1643	1691	2154	2516	2174	0.639525	0.0906268	0.322132	0.980271	1.06483	0.194142
CNAG_05991	786	699	725	989	858	944	0.98964	-0.00517183	0.96959	0.00145334	0.996422	0.00452266
CNAG_05992	432	396	416	512	638	527	0.833708	0.0647559	0.5944	0.283525	1.04591	0.0789862
CNAG_05993	10790	13174	11206	17241	19614	16555	0.0820399	0.241751	0.00778256	7.08284	1.18243	1.08597
CNAG_05994	10414	11582	10176	16503	16229	14056	0.248789	0.185211	0.0516282	3.78778	1.13698	0.604168
CNAG_05995	3575	3142	2823	3543	4253	3073	0.188862	-0.178908	0.0302058	4.69754	0.883372	0.723855
CNAG_08014	169	202	144	223	282	220	0.751574	0.128903	0.460948	0.543591	1.09346	0.124028
CNAG_05996	2095	2025	1877	2529	2942	2178	0.945057	-0.0163611	0.831061	0.0455141	0.988723	0.0245422
CNAG_05997	13533	13853	12837	15581	24393	15085	0.758202	0.0655704	0.470303	0.521264	1.0465	0.120215
CNAG_05998	3825	3737	3398	4360	5382	4305	0.974934	-0.00661028	0.921955	0.00959836	0.995429	0.011025
CNAG_05999	2409	3051	2320	2853	4104	2932	0.923665	-0.0282924	0.788579	0.0719076	0.98058	0.0344854
CNAG_06000	6582	5472	5424	5938	8561	5500	0.228569	-0.186228	0.0428739	4.10037	0.878901	0.640983
CNAG_06001	3170	2852	2795	3424	4130	3045	0.468402	-0.103285	0.163522	1.94135	0.930911	0.329382
CNAG_06002	1985	1805	1643	1883	2608	1694	0.201224	-0.190499	0.0338243	4.50356	0.876303	0.696319
CNAG_06003	377	373	355	428	564	356	0.765789	-0.0919457	0.479222	0.500633	0.938257	0.115891
CNAG_06004	1978	1858	1745	2134	2678	2063	0.684395	-0.0665062	0.3712	0.799645	0.954948	0.164693
CNAG_06005	5094	5538	4841	5145	7371	4643	0.0769287	-0.233391	0.00694497	7.28715	0.850633	1.11391
CNAG_06006	4027	4035	3742	5019	6047	4611	0.787356	0.0419564	0.515947	0.421988	1.02951	0.103829
CNAG_06007	1589	1846	1505	1646	2288	1507	0.119423	-0.238612	0.0143279	5.99729	0.84756	0.922914
CNAG_06008	1429	1303	1175	1432	2316	1424	0.955355	0.0195972	0.859858	0.0311717	1.01368	0.0198353
CNAG_06009	4373	3955	4095	5418	6966	5710	0.182917	0.1761	0.0285677	4.79347	1.12983	0.737746
CNAG_13046	214	199	221	294	265	301	0.850036	0.0946432	0.61976	0.246204	1.0678	0.0705625
CNAG_07895	6	4	0	8	23	4	1	1.37717	0.196759	1.66627	2.59759
CNAG_06010	11391	10256	10497	14253	15034	13297	0.819942	0.0492236	0.570538	0.321784	1.03471	0.086217
CNAG_06011	688	782	719	898	1219	882	0.74078	0.0794442	0.446746	0.578895	1.05661	0.130311
CNAG_06012	23548	22426	20973	28364	30937	27726	0.918101	0.0233885	0.768366	0.0867381	1.01634	0.0371096
CNAG_06013	3002	2774	2672	3826	4649	3527	0.236582	0.139007	0.0458553	3.9869	1.10115	0.626018
CNAG_06014	297	324	283	371	533	384	0.629462	0.136416	0.311902	1.02261	1.09917	0.201031
CNAG_06015	387	383	313	448	514	385	0.883269	-0.0495733	0.700381	0.148075	0.966222	0.0539072
CNAG_13047	162	131	133	169	165	171	0.849596	-0.102792	0.618987	0.247294	0.931229	0.0707873
CNAG_06016	18175	13691	14417	23068	25586	22592	0.0919661	0.267058	0.00943528	6.73852	1.20335	1.03637
CNAG_06017	1991	2131	1867	2205	3126	2213	0.845878	-0.0423173	0.612306	0.256831	0.971094	0.0726921
CNAG_06018	5308	5231	4905	6557	7064	5893	0.918101	-0.0221116	0.774923	0.0817626	0.98479	0.0371096
CNAG_13048	76	70	55	139	146	127	0.0564478	0.680939	0.00436168	8.12675	1.60318	1.24835
CNAG_06019	9119	7683	7799	10744	12501	9252	0.871463	0.0342024	0.669856	0.18177	1.02399	0.059751
CNAG_06020	915	1417	1088	1492	1940	1288	0.807075	0.0863749	0.542996	0.370015	1.0617	0.0930861
CNAG_13049	178	227	184	307	240	285	0.739067	0.161488	0.443525	0.587146	1.11844	0.131316
CNAG_13050	111	166	117	164	268	181	0.553395	0.257453	0.235228	1.40896	1.19537	0.256964
CNAG_13051	295	270	272	346	231	318	0.607987	-0.230614	0.290819	1.11583	0.852272	0.216106
CNAG_06021	17044	16593	16058	20677	25937	18875	0.865944	0.0263756	0.658654	0.195163	1.01845	0.0625102
CNAG_06022	2217	2145	1943	2631	3492	2577	0.514797	0.0939313	0.196888	1.66531	1.06727	0.288364
CNAG_06023	651	815	649	764	1381	782	0.850036	0.0740907	0.619764	0.2462	1.0527	0.0705625
CNAG_06024	1586	1547	1519	1811	1783	1683	0.387696	-0.170573	0.112829	2.51415	0.88849	0.411509
CNAG_06026	16887	15127	15938	21412	22434	20780	0.720102	0.0759991	0.415471	0.663092	1.05409	0.142606
CNAG_06027	321	323	292	451	534	484	0.184449	0.291852	0.0291782	4.75707	1.22421	0.734125
CNAG_13052	12	32	16	14	17	12	1	-0.849035	0.14322	2.14302	0.555156
CNAG_06028	2176	2363	1924	2391	3032	2180	0.350705	-0.135436	0.0948639	2.78984	0.910394	0.455059
CNAG_06029	795	846	761	991	1230	958	0.881023	0.0369297	0.691886	0.157051	1.02593	0.0550129
CNAG_06030	3220	2981	3162	4280	4486	4182	0.577587	0.112405	0.257678	1.28119	1.08103	0.238382
CNAG_06031	429	518	395	501	839	459	0.948054	0.0310427	0.840439	0.0405344	1.02175	0.0231668
CNAG_06032	1547	1567	1141	1428	1928	1474	0.340581	-0.181597	0.0898936	2.87628	0.881726	0.46778
CNAG_06033	3575	3127	3205	3334	4558	3442	0.188789	-0.17761	0.0301688	4.69965	0.884166	0.724022
CNAG_13053	337	327	354	442	511	422	0.845547	0.0677504	0.611272	0.258327	1.04808	0.0728622
CNAG_13054	82	83	60	58	123	82	0.830962	-0.156912	0.58523	0.297855	0.896943	0.0804186
CNAG_06034	22499	20839	20408	28951	37580	27656	0.0311981	0.191573	0.00181672	9.72608	1.14201	1.50587
CNAG_06035	7755	8312	7454	9814	13459	9507	0.435732	0.10336	0.142629	2.14937	1.07427	0.360781
CNAG_06036	13115	13235	12364	15695	19256	14285	0.882784	-0.0228458	0.698839	0.149683	0.984289	0.0541456
CNAG_06048	4932	5234	4626	6542	7772	6341	0.345218	0.118652	0.0922483	2.83469	1.08572	0.461906
CNAG_06049	6660	5495	5188	6755	7574	6157	0.492047	-0.118706	0.181027	1.78917	0.921013	0.307993
CNAG_13055	512	294	457	453	733	593	0.808682	0.118842	0.547946	0.361009	1.08586	0.0922221
CNAG_06050	292	344	266	389	549	385	0.519943	0.178938	0.202103	1.62711	1.13205	0.284045
CNAG_06051	3364	2917	2954	4115	4562	4597	0.384856	0.173732	0.111637	2.5309	1.12797	0.414702
CNAG_06052	1892	2008	1632	2398	3140	2325	0.337429	0.13847	0.0881868	2.90717	1.10074	0.471818
CNAG_13056	1124	922	787	1101	1833	1324	0.381829	0.214197	0.110262	2.55046	1.16006	0.418131
CNAG_13057	627	554	548	652	1004	681	0.858136	0.0553284	0.640752	0.21776	1.0391	0.0664441
CNAG_07897	202	201	178	290	261	247	0.807075	0.107891	0.543484	0.369121	1.07765	0.0930861
CNAG_06055	1534	1431	1443	1992	2425	2056	0.185455	0.191129	0.0294121	4.74333	1.14166	0.73176
CNAG_06056	1426	1699	1369	2028	2535	1812	0.457377	0.133593	0.155357	2.01884	1.09702	0.339725
CNAG_13058	57	54	35	54	114	57	1	0.229234	0.491845	0.472487	1.17221
CNAG_07898	384	363	272	378	485	407	0.918796	-0.0412196	0.776903	0.0802917	0.971833	0.0367807
CNAG_07899	82	68	54	96	131	115	0.418764	0.387103	0.131528	2.27438	1.30776	0.378031
CNAG_06058	3982	4185	3909	4983	6009	4638	0.982444	0.00441403	0.949016	0.0040886	1.00306	0.00769206
CNAG_06059	3595	3499	2891	4250	5909	3945	0.435288	0.123106	0.142376	2.15209	1.08908	0.361223
CNAG_06060	33746	30328	31150	43596	43549	39826	0.784253	0.0618084	0.510392	0.433264	1.04377	0.105544
CNAG_13059	180	139	149	119	171	130	0.086201	-0.527309	0.00837374	6.95175	0.693848	1.06449
CNAG_06061	14062	14128	12478	14668	19684	13270	0.183104	-0.148247	0.0286745	4.78705	0.902346	0.737301
CNAG_06062	1250	1380	1296	1583	2384	1544	0.624298	0.105107	0.306151	1.04721	1.07557	0.204608
CNAG_06063	6574	5787	5555	6802	8288	6448	0.465546	-0.0996895	0.160856	1.96616	0.933234	0.332037
CNAG_06064	2255	2518	2222	3211	4377	3168	0.0363899	0.246743	0.00235829	9.24741	1.18653	1.43902
CNAG_06065	5908	5576	5604	7772	8771	6674	0.630452	0.0753839	0.31273	1.01911	1.05364	0.200348
CNAG_06066	502	437	448	542	719	554	0.960279	0.0183596	0.875179	0.0246754	1.01281	0.0176024
CNAG_06067	2871	2673	2501	3293	3730	3264	0.990116	-0.00289355	0.971651	0.00126297	0.997996	0.00431375
CNAG_06068	7682	7301	7088	8823	10641	8107	0.748052	-0.046814	0.455907	0.555924	0.968072	0.126068
CNAG_07901	7721	7663	7443	9975	11097	8950	0.865944	0.03202	0.658932	0.194824	1.02244	0.0625102
CNAG_07902	9931	10754	9681	13739	14585	11935	0.819425	0.04637	0.567946	0.326131	1.03266	0.0864908
CNAG_06071	1406	1482	1361	1748	1946	1652	0.906222	-0.0292521	0.743533	0.107046	0.979928	0.0427654
CNAG_06072	3954	3779	3501	4254	5383	4073	0.529014	-0.0810148	0.210991	1.56462	0.945392	0.276533
CNAG_06073	457	489	376	492	787	546	0.786462	0.0889733	0.513474	0.42698	1.06361	0.104322
CNAG_13060	710	798	623	688	1157	760	0.767605	-0.0920099	0.481738	0.494927	0.938215	0.114862
CNAG_13061	833	864	784	1077	1138	1026	0.921081	0.0295214	0.781677	0.0768033	1.02067	0.035702
CNAG_06074	7339	7931	7266	10989	11180	9891	0.343601	0.152868	0.0912827	2.85161	1.11178	0.463946
CNAG_06075	106236	137421	106613	158630	215911	149361	0.204541	0.205207	0.0347481	4.45751	1.15285	0.689219
CNAG_06076	5600	5340	5109	6124	7627	5574	0.370961	-0.102593	0.105133	2.62589	0.931358	0.430672
CNAG_06077	8862	8714	8009	10676	13260	9702	0.872484	0.0248925	0.673924	0.177046	1.0174	0.0592428
CNAG_06078	3370	3684	3160	3998	5399	3784	0.977481	-0.00652948	0.931669	0.00735223	0.995484	0.00989162
CNAG_06079	7487	8449	6566	7616	11222	7590	0.385438	-0.145053	0.111861	2.52773	0.904346	0.414045
CNAG_06080	15453	14239	14037	18461	19251	17815	0.975464	-0.00849068	0.924027	0.00909401	0.994132	0.010789
CNAG_06081	185913	147335	154552	221974	272675	208153	0.265307	0.159797	0.0575965	3.60528	1.11713	0.576251
CNAG_13062	119	159	126	170	194	133	0.895414	-0.0721148	0.725238	0.123529	0.951243	0.0479764
CNAG_06082	1	0	5	4	3	2	1	0.178217	0.906667	0.0137461	1.13148
CNAG_13063	2165	2093	1934	2578	3201	2572	0.681456	0.0666427	0.367832	0.810974	1.04728	0.166562
CNAG_06085	24078	24615	22890	33823	42907	29480	0.0420695	0.19422	0.00288176	8.88086	1.14411	1.37603
CNAG_06086	2501	2328	2143	2975	3270	2759	0.967101	0.0106172	0.898328	0.0163262	1.00739	0.0145284
CNAG_06087	2528	1498	1615	1378	2033	1340	0.00302961	-0.623253	6.21937e-05	16.0347	0.649205	2.51861
CNAG_13064	10	30	16	49	84	45	1	1.27415	0.0050108	7.87554	2.41856
CNAG_06088	27165	19907	21965	30083	27956	28518	0.964302	-0.0175181	0.890235	0.0190458	0.987931	0.0157867
CNAG_06090	10825	9865	9511	12110	15025	11041	0.850578	-0.0315693	0.620856	0.244667	0.978356	0.0702858
CNAG_06092	51687	43219	43060	50407	77638	50277	0.966055	-0.0125415	0.893338	0.0179777	0.991345	0.0149981
CNAG_13065	874	1168	842	945	1702	1111	0.992772	-0.00318889	0.982186	0.000498554	0.997792	0.00315045
CNAG_13066	73	106	49	59	114	101	0.918101	-0.0944203	0.773568	0.0827778	0.936649	0.0371096
CNAG_06093	11250	10314	10244	13108	14805	11561	0.74884	-0.0530955	0.457018	0.553189	0.963866	0.125611
CNAG_06094	804	858	854	938	1085	937	0.549415	-0.128594	0.229482	1.44407	0.914722	0.2601
CNAG_06095	68291	66968	64660	72841	65576	68380	0.0899829	-0.294728	0.00900085	6.82266	0.815226	1.04584
CNAG_06096	20021	18417	18268	21805	22663	20068	0.238543	-0.16894	0.0471604	3.93966	0.889496	0.622433
CNAG_06097	4375	4113	3807	5110	6559	5040	0.578486	0.0749322	0.259124	1.27343	1.05331	0.237707
CNAG_06098	2083	2232	2053	2861	3641	2582	0.295633	0.138993	0.0705754	3.26959	1.10114	0.529247
CNAG_06099	252	321	259	323	492	399	0.600284	0.175119	0.280459	1.16487	1.12906	0.221643
CNAG_06100	3885	3809	3751	5033	6150	4739	0.386373	0.107826	0.112236	2.52245	1.0776	0.412993
CNAG_06101	576315	561341	534923	719120	745804	649369	0.940745	-0.0180757	0.822473	0.0503397	0.987549	0.0265282
CNAG_13067	653	643	555	743	965	661	0.960279	-0.0166204	0.872649	0.0256944	0.988546	0.0176024
CNAG_06102	3435	3850	3563	5661	5862	4667	0.156442	0.215061	0.0223982	5.21458	1.16075	0.805647
CNAG_06103	29992	29214	27695	39308	44900	33940	0.558163	0.0767543	0.238849	1.38738	1.05464	0.253239
CNAG_06104	409	508	436	555	771	529	0.807935	0.0777513	0.545165	0.36605	1.05537	0.0926234
CNAG_13068	99	105	89	142	192	135	0.426086	0.305852	0.136172	2.22069	1.23615	0.370502
CNAG_13069	54	50	43	40	73	42	1	-0.310601	0.342053	0.902721	0.806306
CNAG_13070	30	34	28	31	63	33	1	0.0685734	0.85899	0.0315631	1.04868
CNAG_13071	49	65	50	68	65	68	1	-0.0552918	0.854919	0.0334328	0.9624
CNAG_13072	19	37	26	23	32	28	1	-0.348744	0.437022	0.604088	0.785267
CNAG_06105	335	440	359	542	612	411	0.799455	0.0924128	0.532684	0.389269	1.06615	0.0972059
CNAG_06106	16040	19126	14581	19485	26985	18280	0.985319	0.00472222	0.958429	0.00271702	1.00328	0.00642334
CNAG_06107	3912	4518	4041	5605	6812	5484	0.266911	0.155461	0.0581954	3.58808	1.11378	0.573634
CNAG_06108	2179	2217	1925	2596	2567	2347	0.624888	-0.10271	0.308037	1.03907	0.931282	0.204198
CNAG_06109	33684	36544	33513	53453	48826	44777	0.445486	0.152475	0.148214	2.09054	1.11147	0.351166
CNAG_07903	13528	12054	12135	16223	19720	14283	0.805566	0.0425846	0.54113	0.373449	1.02996	0.0938987
CNAG_06112	35934	32605	32596	37911	37974	32035	0.0436441	-0.263374	0.0030642	8.76884	0.833137	1.36007
CNAG_06113	103433	108335	97695	114776	126239	106342	0.0828652	-0.192621	0.0079274	7.0498	0.875015	1.08163
CNAG_06114	21774	19003	18672	26244	31447	24808	0.400815	0.108244	0.121399	2.39918	1.07792	0.397056
CNAG_06115	1473	1465	1296	1498	2006	1428	0.273972	-0.152245	0.0615729	3.4945	0.899849	0.562294
CNAG_07904	2599	2770	2438	3083	3462	2742	0.453245	-0.112767	0.152947	2.04261	0.924812	0.343667
CNAG_08015	122	129	140	168	204	137	0.993817	0.00317923	0.987128	0.000260273	1.00221	0.00269351
CNAG_08016	10108	10861	8984	11840	14331	11283	0.810664	-0.0413725	0.552444	0.352957	0.97173	0.0911589
CNAG_06117	946	1132	1088	1425	1756	1271	0.593066	0.117475	0.271791	1.20769	1.08483	0.226897
CNAG_06118	2956	2038	1943	1872	2410	1942	0.0029295	-0.516665	5.73872e-05	16.187	0.698986	2.53321
CNAG_06119	1063	1243	1018	1446	1732	1232	0.88332	0.0379036	0.70088	0.147558	1.02662	0.0538819
CNAG_06120	3639	3850	3454	4456	5057	4304	0.91616	-0.0235382	0.763733	0.0903498	0.983817	0.0380288
CNAG_06121	9477	12171	9453	13542	18745	12642	0.403183	0.153256	0.122676	2.38281	1.11208	0.394498
CNAG_06122	3613	3129	3010	3630	4225	3593	0.416821	-0.127843	0.130197	2.29015	0.915199	0.380051
CNAG_06123	27125	23766	22962	28657	28797	25071	0.200012	-0.193706	0.0332772	4.53146	0.874357	0.698944
CNAG_06124	414	444	411	580	858	615	0.0884606	0.317425	0.00874754	6.87366	1.2461	1.05325
CNAG_06125	972924	853915	838777	932252	1025261	876121	0.0155349	-0.269548	0.000602688	11.7677	0.82958	1.80869
CNAG_06126	1467	1634	1346	1544	2032	1428	0.156442	-0.202344	0.022357	5.21778	0.869137	0.805647
CNAG_06127	6704	7558	6562	7418	10100	7271	0.377602	-0.122705	0.108219	2.58003	0.918464	0.422965
CNAG_06128	1350	1602	1258	1690	2743	1740	0.448927	0.167866	0.150429	2.06789	1.1234	0.347824
CNAG_06129	3520	3335	2907	3722	4087	3667	0.483062	-0.12034	0.17452	1.84368	0.919971	0.315997
CNAG_06130	1480	1620	1435	1890	2481	1882	0.57959	0.0932768	0.260201	1.26768	1.06679	0.236879
CNAG_06131	10336	9834	9521	12393	15750	11023	0.879958	0.0257202	0.689909	0.159184	1.01799	0.0555379
CNAG_06132	1068	873	873	1250	1141	1078	0.89431	-0.0462142	0.723485	0.125178	0.968474	0.0485118
CNAG_08017	37	53	17	54	72	54	1	0.394319	0.3205	0.986906	1.31432
CNAG_06133	13	31	10	8	34	30	1	0.0457258	0.942521	0.00519869	1.0322
CNAG_06134	43163	43980	39593	52497	64376	50040	0.831205	0.0310312	0.585959	0.296699	1.02174	0.0802917
CNAG_07905	322	339	337	404	463	351	0.805566	-0.0814381	0.540997	0.373695	0.945115	0.0938987
CNAG_06135	688	703	644	864	1139	965	0.34108	0.180114	0.0902073	2.87067	1.13297	0.467144
CNAG_06136	14050	12317	12176	17152	19009	15136	0.785706	0.0503509	0.512454	0.429054	1.03552	0.10474
CNAG_06137	221	171	211	303	331	265	0.535086	0.210596	0.21676	1.52569	1.15717	0.271577
CNAG_06138	7700	8504	7264	9549	10477	8684	0.697828	-0.068782	0.388392	0.743972	0.953443	0.156252
CNAG_06139	369	397	293	395	550	410	0.976686	-0.0125718	0.926841	0.00843092	0.991324	0.0102448
CNAG_06140	9533	10857	8851	12460	17121	12337	0.27939	0.146709	0.0638402	3.4347	1.10704	0.55379
CNAG_06141	1357	1150	1017	1197	1226	1134	0.0558964	-0.336172	0.00427211	8.16438	0.79214	1.25262
CNAG_06142	2522	2206	2063	2421	3013	2229	0.1272	-0.193586	0.0158211	5.82265	0.874429	0.895512
CNAG_06143	3594	3443	3304	4054	5003	3959	0.846205	-0.034379	0.613026	0.255793	0.976452	0.0725244
CNAG_06144	27756	27163	25960	28954	33421	27409	0.0236727	-0.211892	0.00116569	10.544	0.863404	1.62575
CNAG_06145	2788	2798	2571	3455	4189	3144	0.840731	0.0351075	0.605147	0.267303	1.02463	0.0753428
CNAG_08018	12854	11506	11740	15772	19723	13948	0.574787	0.0805293	0.254658	1.29757	1.05741	0.240493
CNAG_06147	13297	12935	11406	14193	23292	13691	0.834657	0.0537298	0.596232	0.280717	1.03794	0.0784918
CNAG_06148	4393	3290	3670	3906	4780	3737	0.142611	-0.23639	0.0191156	5.49091	0.848867	0.845848
CNAG_06149	4572	3863	3888	4679	6438	4983	0.95306	0.0162685	0.84972	0.0359009	1.01134	0.0208796
CNAG_06150	103869	97483	87490	108879	122855	103961	0.245203	-0.14078	0.0501065	3.83789	0.907029	0.610475
CNAG_06151	10425	11229	10551	14477	17800	13511	0.228665	0.1379	0.0430018	4.09533	1.1003	0.640799
CNAG_06152	1456	1683	1477	1995	2288	2065	0.633472	0.101625	0.315154	1.00895	1.07298	0.198273
CNAG_06153	14865	14658	13513	18507	21177	16787	0.86454	0.0286083	0.654038	0.200847	1.02003	0.0632149
CNAG_06154	2807	2863	2454	3373	4172	3141	0.878519	0.0283697	0.686266	0.163158	1.01986	0.0562488
CNAG_06155	6227	6090	5717	6998	8747	6763	0.733317	-0.0478735	0.435083	0.609217	0.967361	0.134708
CNAG_06156	7355	6790	6717	9073	10593	8504	0.633733	0.0691852	0.316059	1.00519	1.04912	0.198093
CNAG_06157	5291	4757	4546	8751	11266	7932	5.70422e-13	0.564868	6.12287e-16	65.3971	1.47925	12.2438
CNAG_06158	10624	9634	9362	11461	15349	10174	0.736475	-0.0573539	0.438249	0.600864	0.961025	0.132842
CNAG_06159	1123	824	916	1233	1833	980	0.744263	0.107309	0.450207	0.57013	1.07722	0.128274
CNAG_06160	12290	11492	11393	14228	17791	12915	0.918101	-0.0185121	0.770595	0.0850283	0.98725	0.0371096
CNAG_06161	9143	8999	8917	11226	13358	10059	0.952386	-0.0127747	0.847866	0.0368031	0.991184	0.0211872
CNAG_06162	5173	3225	3527	3208	5768	3410	0.494115	-0.334941	0.182384	1.77809	0.792817	0.306172
CNAG_06164	1401	1506	1331	1855	2494	1710	0.356576	0.140008	0.0980786	2.73651	1.10191	0.447848
CNAG_06163	199	197	193	288	536	254	0.136221	0.466768	0.0176194	5.6336	1.38201	0.865755
CNAG_13073	5172	5073	4679	6672	9886	6844	0.0157472	0.270861	0.000619516	11.7164	1.20653	1.8028
CNAG_06165	10220	9880	9306	12488	15632	11721	0.552949	0.0689598	0.234199	1.41518	1.04896	0.257315
CNAG_06166	6291	5316	5455	6257	7842	6005	0.340581	-0.131356	0.0898929	2.87629	0.912973	0.46778
CNAG_08019	2295	3119	2353	3658	4568	3607	0.182383	0.241717	0.0284599	4.79999	1.1824	0.739015
CNAG_06167	18239	15870	15846	20252	22421	19093	0.787122	-0.0523256	0.514291	0.425327	0.96438	0.103958
CNAG_06168	16282	14225	13818	16860	18226	16138	0.332418	-0.146354	0.0854573	2.95793	0.903531	0.478315
CNAG_06169	9932	11889	10171	16023	16526	13604	0.314292	0.169178	0.077719	3.11197	1.12442	0.502667
CNAG_06170	7082	7367	6656	9089	9348	8327	0.964644	-0.0119153	0.891084	0.0187507	0.991775	0.0156331
CNAG_06172	6	13	7	15	30	17	1	0.86173	0.172145	1.86416	1.81722
CNAG_13074	70	73	73	88	124	87	0.886621	0.0922508	0.707636	0.14065	1.06603	0.052262
CNAG_06173	2580	2920	2337	3187	3631	3058	0.91903	-0.0251166	0.778046	0.0794487	0.982741	0.0366702
CNAG_06174	9523	8564	8470	10139	11898	9251	0.273972	-0.128963	0.0614855	3.49686	0.914489	0.562294
CNAG_06175	21460	20158	18996	25814	27230	22231	0.8089	-0.0466819	0.548202	0.360547	0.96816	0.0921053
CNAG_07908	10104	9710	8672	10102	12437	8945	0.0122157	-0.225024	0.000432706	12.3854	0.855581	1.91308
CNAG_07909	441	232	269	261	405	258	0.265572	-0.405768	0.0577932	3.59961	0.754834	0.575817
CNAG_06178	11930	10978	10680	12890	17219	11430	0.641451	-0.0713122	0.324727	0.969811	0.951772	0.192837
CNAG_06179	5878	5799	5226	6986	8747	6410	0.906874	0.0200053	0.744396	0.106301	1.01396	0.0424531
CNAG_06180	12780	12103	11453	14518	19221	13793	0.93678	0.014504	0.813728	0.0555166	1.0101	0.0283624
CNAG_13075	62	130	97	115	193	95	0.926215	0.0773208	0.793916	0.0682405	1.05506	0.0332882
CNAG_06182	5743	5410	5102	6342	6888	5596	0.248022	-0.148735	0.0513149	3.79796	0.902041	0.605509
CNAG_07910	7	16	27	16	17	23	1	-0.198786	0.748752	0.102583	0.871284
CNAG_06183	2930	3031	2747	3171	4008	2803	0.121266	-0.176101	0.0147534	5.94568	0.885092	0.916262
CNAG_06184	2282	1978	1863	2165	3294	2155	0.782106	-0.0658295	0.503611	0.447318	0.955396	0.106735
CNAG_06185	2206	2156	1889	2433	3534	2351	0.88083	0.0341305	0.691498	0.157468	1.02394	0.055108
CNAG_06186	2430	2099	2155	2791	2771	2916	0.992772	-0.00237289	0.983182	0.000444342	0.998357	0.00315045
CNAG_13076	10	11	4	13	15	12	1	0.32716	0.637853	0.221561	1.25454
CNAG_07911	1246	1211	1145	1680	1950	1597	0.216376	0.174178	0.0386417	4.27655	1.12832	0.664791
CNAG_06188	2540	2507	2444	3254	3979	2783	0.809542	0.045778	0.549228	0.358703	1.03224	0.0917609
CNAG_06189	170	132	143	221	207	204	0.73302	0.156196	0.434425	0.610963	1.11434	0.134884
CNAG_06190	3036	2826	2493	3544	4079	3436	0.819425	0.0460702	0.569565	0.32341	1.03245	0.0864908
CNAG_06191	4462	3901	3818	4837	6723	4440	0.954437	0.0150306	0.855593	0.0331194	1.01047	0.0202527
CNAG_06192	14915	13223	13295	16685	19124	15091	0.666578	-0.0672961	0.351847	0.866783	0.954425	0.176149
CNAG_06193	16783	14062	14600	16910	22852	16268	0.675003	-0.0724052	0.360498	0.836159	0.951051	0.170694
CNAG_06194	60	71	62	64	135	94	0.746325	0.216484	0.453398	0.562143	1.1619	0.127072
CNAG_06195	3592	3583	3206	4118	5875	3992	0.774528	0.0525613	0.494199	0.467371	1.0371	0.110963
CNAG_06196	3515	3373	3298	4166	5562	3965	0.747964	0.052342	0.455723	0.556379	1.03695	0.126119
CNAG_06197	7428	7380	6963	8384	11675	7459	0.823739	-0.0436659	0.57484	0.314651	0.970187	0.0842104
CNAG_13077	212	284	259	323	467	395	0.365169	0.280298	0.102615	2.66443	1.21445	0.437506
CNAG_13078	233	306	272	300	580	262	0.880102	0.0823679	0.690337	0.158721	1.05875	0.0554667
CNAG_06199	14767	14222	13764	16876	19769	14638	0.366561	-0.106181	0.103186	2.6556	0.929044	0.435853
CNAG_06200	4249	4070	3931	4940	6358	4563	0.99859	-7.01788e-05	0.998322	4.42272e-06	0.999951	0.000612788
CNAG_13080	466	571	541	657	961	677	0.533992	0.160358	0.21609	1.53015	1.11756	0.272465
CNAG_06201	5238	5528	5100	7557	7838	7168	0.340581	0.153743	0.089932	2.87559	1.11245	0.46778
CNAG_06202	827	804	639	901	1497	1044	0.313589	0.223977	0.077419	3.11827	1.16795	0.503639
CNAG_13081	160	211	117	154	215	125	0.388906	-0.358685	0.114166	2.49559	0.779875	0.410156
CNAG_06203	251	342	341	449	626	416	0.310118	0.290364	0.0757716	3.15334	1.22295	0.508472
CNAG_13082	180	178	157	205	301	232	0.690425	0.148613	0.380554	0.768913	1.1085	0.160883
CNAG_06204	1205	1247	1132	1339	1421	1448	0.62974	-0.117549	0.312293	1.02095	0.921752	0.200839
CNAG_06205	20387	14555	14625	20265	30360	20297	0.541474	0.139652	0.222751	1.48656	1.10164	0.266422
CNAG_06206	4370	4737	4040	4894	5499	4241	0.078233	-0.209303	0.00709818	7.24795	0.864955	1.10661
CNAG_13083	7921	7568	7243	10820	13211	10463	0.00598187	0.235889	0.000161407	14.2342	1.17763	2.22316
CNAG_06207	141040	161292	145099	214688	266333	191841	0.0518639	0.215892	0.00382733	8.36397	1.16142	1.28514
CNAG_06208	60455	56116	52184	64119	71945	57929	0.142633	-0.159979	0.0191696	5.48598	0.895038	0.845779
CNAG_06209	158	192	157	180	281	165	0.869685	-0.0817659	0.666062	0.186243	0.9449	0.0606382
CNAG_07912	219	232	232	274	371	301	0.787122	0.100209	0.514825	0.424248	1.07193	0.103958
CNAG_07913	170	128	166	207	209	206	0.905102	0.0677143	0.740458	0.109725	1.04805	0.0433024
CNAG_07914	24544	23662	22260	29726	31762	26852	0.871661	-0.0319614	0.671903	0.179384	0.97809	0.0596525
CNAG_06213	6199	5509	5360	6383	8977	5863	0.723964	-0.0652509	0.421898	0.645024	0.955779	0.140283
CNAG_06214	5768	6303	5057	6429	8445	6047	0.601037	-0.0821946	0.281446	1.16009	0.94462	0.221099
CNAG_13084	311	299	322	347	486	298	0.76007	-0.105131	0.472982	0.515002	0.92972	0.119146
CNAG_07915	2	2	2	0	9	8	1	1.10945	0.41561	0.662695	2.15764
CNAG_06215	2425	2436	2320	2893	3069	2631	0.572833	-0.0997869	0.252099	1.31164	0.933171	0.241972
CNAG_06216	4442	5583	4514	6443	9151	6062	0.243612	0.19495	0.0492912	3.86541	1.14468	0.6133
CNAG_06217	994	1122	937	1369	1829	1241	0.332418	0.164681	0.0854068	2.95889	1.12092	0.478315
CNAG_06218	6720	6630	6067	8619	9484	8102	0.639525	0.074368	0.322402	0.979178	1.0529	0.194142
CNAG_06219	7195	6744	6525	8433	10485	7855	0.917718	0.0184539	0.766616	0.0880926	1.01287	0.0372909
CNAG_06220	111001	132853	115664	159611	221674	134720	0.463773	0.135851	0.159984	1.97438	1.09874	0.333694
CNAG_13085	329	452	385	474	617	407	0.971451	-0.0174351	0.907115	0.0136138	0.987988	0.0125793
CNAG_06221	2842	3334	2763	3494	4280	3679	0.990116	-0.00327092	0.971607	0.00126688	0.997735	0.00431375
CNAG_06222	57888	62174	53373	61873	68072	60941	0.0822757	-0.216639	0.00783788	7.07015	0.860568	1.08473
CNAG_06223	4755	4580	4543	5460	7080	4883	0.781215	-0.0477871	0.502659	0.449319	0.967419	0.107229
CNAG_06224	3060	3534	3057	3831	6011	3933	0.515343	0.129348	0.197411	1.66143	1.0938	0.287904
CNAG_06225	47	56	50	67	68	53	1	-0.0669294	0.824161	0.0493713	0.954668
CNAG_06226	6826	7307	5818	7270	10280	7111	0.711305	-0.0685757	0.403732	0.697183	0.953579	0.147944
CNAG_06227	3062	3003	2670	3411	3931	3212	0.552395	-0.0883387	0.232439	1.42587	0.940605	0.25775
CNAG_13086	6	5	7	10	4	19	1	0.589083	0.49566	0.464216	1.50429
CNAG_06228	3341	3561	3017	3349	4281	3325	0.036101	-0.223361	0.00233472	9.2658	0.856568	1.44248
CNAG_06229	4621	5774	4434	6157	8687	6292	0.462881	0.138132	0.159428	1.97965	1.10048	0.334531
CNAG_06230	3309	3048	3054	3589	4775	3293	0.684721	-0.067355	0.37305	0.79348	0.954386	0.164486
CNAG_13087	9	8	7	6	10	18	1	0.177112	0.815388	0.0545132	1.13062
CNAG_06231	56107	56909	51941	57363	70907	53083	0.00176634	-0.232159	2.83445e-05	17.5257	0.85136	2.75293
CNAG_06232	2257	2367	2259	2885	3650	2745	0.723402	0.0601681	0.421248	0.64683	1.04259	0.140621
CNAG_06233	14	8	2	1	11	11	1	-0.411142	0.676405	0.1742	0.752028
CNAG_13089	719	753	711	1064	1005	895	0.765789	0.0864724	0.479151	0.500794	1.06177	0.115891
CNAG_06234	25	47	39	76	57	57	1	0.425937	0.253676	1.30295	1.34345
CNAG_06235	2313	2743	2224	2629	3662	2323	0.468358	-0.137747	0.163388	1.94258	0.908937	0.329422
CNAG_13090	114	131	97	178	206	145	0.509191	0.262025	0.192458	1.6987	1.19916	0.293119
CNAG_06236	4623	4363	3833	4874	6000	4604	0.485975	-0.0933269	0.176511	1.82676	0.937359	0.313386
CNAG_06237	7752	7370	6946	9152	10120	8561	0.907153	-0.0241308	0.744905	0.105862	0.983413	0.0423196
CNAG_06238	4039	5509	4387	6817	9492	5578	0.183104	0.264686	0.0287198	4.78433	1.20137	0.737301
CNAG_06239	1510	1352	1268	1869	2107	1790	0.484586	0.12268	0.175616	1.83434	1.08876	0.314629
CNAG_06240	30950	28019	25926	34010	39934	31119	0.707561	-0.0560575	0.400082	0.708081	0.961889	0.150236
CNAG_06241	4226	2784	3145	3698	5616	3811	0.982748	-0.00817191	0.949802	0.00396334	0.994352	0.0075577
CNAG_06242	4381	3100	3440	3575	4385	3767	0.170329	-0.257122	0.0257011	4.97602	0.836756	0.768712
CNAG_13091	767	1108	867	1120	1554	1017	0.893438	0.0482937	0.720701	0.127822	1.03404	0.0489357
CNAG_06243	529	575	446	689	790	637	0.74078	0.0882822	0.446774	0.578823	1.0631	0.130311
CNAG_06244	7092	7611	6696	9292	11662	8271	0.57381	0.0775092	0.253068	1.30629	1.05519	0.241232
CNAG_06245	296	348	283	449	495	442	0.388867	0.223093	0.113664	2.50252	1.16723	0.410198
CNAG_06246	125919	128454	116960	141513	217021	125147	0.976122	-0.00892684	0.925175	0.0088205	0.993831	0.0104958
CNAG_06247	832	866	746	943	1340	1036	0.767605	0.0717706	0.481819	0.494743	1.05101	0.114862
CNAG_06248	21842	19683	19226	21028	24055	18510	0.00130267	-0.298993	1.76533e-05	18.4271	0.81282	2.88516
CNAG_13092	364	422	336	400	673	444	0.893008	0.0531197	0.719584	0.128892	1.03751	0.0491445
CNAG_07916	6	10	6	8	8	2	1	-0.67985	0.442401	0.590046	0.62423
CNAG_06249	3002	2788	2658	3892	4975	3451	0.141952	0.170616	0.0189457	5.50652	1.12554	0.84786
CNAG_06250	2637	2328	2121	3118	3643	2872	0.63995	0.0806861	0.323109	0.97632	1.05752	0.193854
CNAG_06251	1175	1285	1168	1515	1973	1548	0.558163	0.104279	0.239518	1.38343	1.07496	0.253239
CNAG_06252	2463	2515	2326	2810	3487	2568	0.514264	-0.0907969	0.196428	1.66874	0.939004	0.288814
CNAG_06253	597	605	594	869	865	859	0.468471	0.178613	0.163627	1.94039	1.1318	0.329317
CNAG_07917	1417	1477	1430	1719	1975	1483	0.531967	-0.108897	0.214271	1.54233	0.927297	0.274116
CNAG_07008	117	137	117	121	164	106	0.441851	-0.301857	0.146256	2.11087	0.811208	0.354724
CNAG_07009	1939	2018	1809	2402	2984	2432	0.654927	0.0746929	0.337877	0.918471	1.05314	0.183807
CNAG_13093	144	186	164	205	394	191	0.53126	0.271375	0.213702	1.54617	1.20696	0.274693
CNAG_07011	6523	7284	6452	8597	10093	8011	0.86454	0.0333089	0.653514	0.201498	1.02336	0.0632149
CNAG_06985	3634	3174	3184	4333	4520	4169	0.916704	0.0289369	0.764637	0.0896387	1.02026	0.0377709
CNAG_06986	2509	2280	2343	3183	3004	2723	0.918101	-0.0319113	0.768012	0.0870109	0.978124	0.0371096
CNAG_13094	648	748	738	1090	1660	1197	0.00165454	0.506831	2.61956e-05	17.6757	1.42093	2.78132
CNAG_07918	10	12	2	4	0	2	1	-2.26667	0.0617744	3.48909	0.207809
CNAG_07919	1141	1330	1234	1505	1641	1133	0.446131	-0.164015	0.14875	2.08502	0.892538	0.350538
CNAG_06256	84	50	50	74	159	81	0.556443	0.373736	0.237569	1.39496	1.2957	0.254579
CNAG_07920	1	2	4	5	14	2	1	1.10403	0.35072	0.870849	2.14954
CNAG_13095	1058	1257	1020	1352	2008	1407	0.511705	0.138598	0.194758	1.68126	1.10083	0.29098
CNAG_06259	716	737	649	1038	1021	972	0.429235	0.177469	0.138254	2.19729	1.1309	0.367305
CNAG_13096	10	38	17	47	61	30	1	0.699018	0.164445	1.93287	1.6234
CNAG_06260	3877	3861	3773	4771	4858	4217	0.633733	-0.0908905	0.315948	1.00565	0.938943	0.198093
CNAG_07921	3714	3241	2995	3761	4301	3618	0.420603	-0.127088	0.133183	2.25501	0.915678	0.376128
CNAG_13097	1174	1187	1029	1158	1998	1285	0.989217	0.00455713	0.968305	0.00157877	1.00316	0.00470854
CNAG_06263	194	203	214	277	434	322	0.156442	0.378905	0.022323	5.22043	1.30035	0.805647
CNAG_07922	3790	3685	3521	4322	5304	3854	0.572677	-0.0768731	0.251646	1.31414	0.94811	0.24209
CNAG_13098	13	14	12	10	14	11	1	-0.525069	0.391694	0.733678	0.694926
CNAG_06265	1925	1778	1642	2336	2533	2294	0.75645	0.0680583	0.468405	0.525737	1.0483	0.12122
CNAG_06266	1904	1847	1633	2287	2609	2070	0.971451	0.00930859	0.906986	0.0136518	1.00647	0.0125793
CNAG_06267	11316	13876	12068	19912	24269	16802	0.0075423	0.33629	0.0002196	13.6555	1.26251	2.1225
CNAG_13099	3691	4682	3887	5316	7284	4800	0.529014	0.125236	0.211571	1.56065	1.09069	0.276533
CNAG_07923	240	302	189	296	424	331	0.67741	0.158849	0.363522	0.825688	1.1164	0.169148
CNAG_13100	787	726	652	816	1235	868	0.845988	0.0555705	0.612511	0.256535	1.03927	0.0726357
CNAG_07924	7246	5882	5961	6381	8112	5875	0.0206779	-0.276849	0.000946086	10.9302	0.825392	1.68449
CNAG_07925	25470	23499	22569	28404	35661	25394	0.729823	-0.0493219	0.431182	0.619639	0.96639	0.136782
CNAG_07926	12396	11859	11454	14038	17677	13192	0.782461	-0.0394759	0.504731	0.444975	0.973008	0.106537
CNAG_06271	91	112	67	118	174	156	0.418893	0.372944	0.131654	2.27289	1.29499	0.377897
CNAG_06272	2903	2957	2510	3805	4346	3278	0.593066	0.0849365	0.27152	1.20905	1.06064	0.226897
CNAG_06273	4940	5463	4503	5754	7877	5200	0.852719	-0.0401323	0.625829	0.237759	0.972566	0.0691943
CNAG_06274	39392	44487	37420	47859	62218	48091	0.947263	0.0148729	0.837896	0.0418552	1.01036	0.0235296
CNAG_13101	268	306	252	283	631	269	0.855887	0.102567	0.634746	0.22568	1.07368	0.0675835
CNAG_06276	11263	9676	9681	12410	16337	11739	0.875976	0.030371	0.679606	0.170569	1.02127	0.057508
CNAG_13103	70	94	104	100	126	57	0.596337	-0.320361	0.275565	1.18883	0.800869	0.224508
CNAG_13104	154	272	136	164	350	192	0.93274	-0.0650932	0.806339	0.0600995	0.955884	0.0302395
CNAG_06277	10030	10149	9099	10460	13271	9173	0.0294556	-0.204944	0.00166659	9.88469	0.867572	1.53083
CNAG_06278	11629	11068	10933	13759	16014	12176	0.754702	-0.0485167	0.466005	0.531433	0.96693	0.122225
CNAG_13105	41	62	33	39	51	37	1	-0.464173	0.198322	1.65469	0.724886
CNAG_06279	12198	11629	10473	12320	16961	11019	0.248099	-0.145863	0.0513642	3.79636	0.903839	0.605375
CNAG_07927	1335	2075	1434	1804	3972	1766	0.779336	0.222523	0.499835	0.455287	1.16677	0.108275
CNAG_06280	5203	5575	4826	6541	8683	5891	0.714712	0.0606386	0.408239	0.683923	1.04293	0.145869
CNAG_06281	29	15	17	16	31	26	1	-0.108144	0.830917	0.045593	0.927781
CNAG_06282	7833	6551	6753	8817	9301	8362	0.914651	-0.0294191	0.755944	0.0966035	0.979815	0.0387447
CNAG_06283	3172	3137	2769	3687	4431	3241	0.794838	-0.0446184	0.526383	0.40137	0.969546	0.0997212
CNAG_06284	2244	2407	2159	2764	3787	2752	0.646232	0.0763779	0.328969	0.952953	1.05437	0.189611
CNAG_06285	2666	2522	2683	3994	4630	3798	0.013354	0.29307	0.000496194	12.1299	1.22525	1.87439
CNAG_06286	749	959	813	949	1175	925	0.720147	-0.0935825	0.415681	0.662493	0.937193	0.142579
CNAG_06287	11168	12444	10952	15946	17542	15725	0.306155	0.153475	0.0742691	3.18605	1.11225	0.514059
CNAG_06288	4788	4484	4255	5249	6632	4840	0.63566	-0.0647077	0.318194	0.996356	0.956139	0.196775
CNAG_06289	4640	4607	4023	5359	6424	5093	0.931576	-0.0166775	0.804207	0.0614573	0.988507	0.0307819
CNAG_13106	1015	1054	866	1122	1797	900	0.9717	-0.0155596	0.909961	0.0127888	0.989273	0.0124678
CNAG_06290	3349	3137	2693	3499	4416	3339	0.656146	-0.0720167	0.338946	0.914414	0.951307	0.182999
CNAG_06291	11420	11881	11670	18982	18973	18657	0.0176736	0.344195	0.000745351	11.3726	1.26944	1.75268
CNAG_13107	80	125	74	92	169	157	0.736411	0.2218	0.438013	0.601482	1.16619	0.13288
CNAG_06292	919	821	878	1143	1304	1111	0.734745	0.0802749	0.436628	0.605129	1.05722	0.133863
CNAG_06293	1899	1653	1786	2407	2265	1972	0.896376	-0.0399254	0.727754	0.121184	0.972705	0.04751
CNAG_06294	497	502	445	624	767	655	0.530507	0.14101	0.213043	1.55063	1.10268	0.275309
CNAG_06295	1836	1900	1712	2241	2481	2232	0.986844	-0.0043275	0.961072	0.0023823	0.997005	0.00575169
CNAG_06296	1202	1501	1021	1529	2397	1365	0.689092	0.12029	0.377298	0.779488	1.08695	0.161723
CNAG_06297	70678	84330	71827	104265	120531	96730	0.341585	0.139422	0.0906555	2.86269	1.10146	0.466501
CNAG_06298	120974	141938	126154	179139	209580	158620	0.400549	0.124048	0.121245	2.40117	1.08979	0.397345
CNAG_06299	19311	18937	17316	22661	31785	22769	0.420603	0.100262	0.133141	2.25549	1.07197	0.376128
CNAG_13108	761	659	723	718	941	881	0.687323	-0.115336	0.375616	0.785001	0.923167	0.162839
CNAG_06300	17357	16898	15766	20365	23766	17632	0.63566	-0.0633716	0.317961	0.997315	0.957025	0.196775
CNAG_07928	573	685	452	665	1064	572	0.928618	0.0400662	0.799412	0.0645711	1.02816	0.0321627
CNAG_06301	35041	32196	31801	45172	51665	42373	0.273972	0.129096	0.0615483	3.49516	1.09361	0.562294
CNAG_06302	5808	5972	5770	8510	10387	8163	0.00569655	0.257035	0.000151337	14.3555	1.19502	2.24439
CNAG_13109	13	11	18	28	26	21	1	0.46813	0.372168	0.796414	1.38332
CNAG_13110	4577	4096	3977	5105	5977	4694	0.796076	-0.0457838	0.528344	0.397575	0.968763	0.0990454
CNAG_07931	104	101	93	146	168	115	0.751978	0.155233	0.461902	0.541282	1.1136	0.123795
CNAG_06307	386	386	423	507	555	439	0.918101	-0.0384523	0.772547	0.0835473	0.973699	0.0371096
CNAG_06308	1124	1090	959	1268	1393	1187	0.711305	-0.0797253	0.403611	0.697541	0.946238	0.147944
CNAG_06309	732	615	620	705	1075	771	0.994891	-0.00090864	0.991473	0.000114217	0.99937	0.0022246
CNAG_06310	5351	4952	4720	5880	8425	5871	0.79077	0.0488263	0.52138	0.411163	1.03442	0.10195
CNAG_06311	11975	10376	10399	13253	16952	13608	0.76007	0.0541386	0.473001	0.514957	1.03824	0.119146
CNAG_07933	128	152	147	191	212	190	0.814943	0.112271	0.557766	0.343588	1.08093	0.0888726
CNAG_13111	752	730	617	1023	1436	958	0.0272764	0.327404	0.00146026	10.1281	1.25475	1.56421
CNAG_06312	26	22	17	34	32	50	1	0.51207	0.258367	1.27749	1.4261
CNAG_06313	64148	59122	57697	79725	89285	70528	0.810106	0.0412543	0.550465	0.356484	1.02901	0.0914581
CNAG_13112	48	71	40	60	91	71	1	0.11508	0.712721	0.135574	1.08304
CNAG_06314	15705	13062	12241	14146	16175	12392	0.00982982	-0.303782	0.000312581	12.9935	0.810126	2.00745
CNAG_06315	3681	4439	3604	4435	6072	4097	0.785244	-0.0602101	0.511942	0.430096	0.959124	0.104995
CNAG_06316	10084	9010	8602	10953	11907	10348	0.569021	-0.0943835	0.248134	1.33378	0.936672	0.244871
CNAG_06317	3226	2945	2840	3716	4626	3446	0.925591	0.0185343	0.790881	0.0703136	1.01293	0.0335807
CNAG_07934	20	11	10	17	6	19	1	-0.252184	0.712844	0.135453	0.839624
CNAG_06318	2887	3113	2474	2848	3135	2590	0.00489117	-0.341229	0.000124691	14.7204	0.789369	2.31059
CNAG_06319	462	494	364	538	615	453	0.802205	-0.0805984	0.536052	0.382906	0.945665	0.0957144
CNAG_06320	16194	13862	13825	16710	23358	15064	0.807075	-0.0510106	0.543358	0.369351	0.96526	0.0930861
CNAG_06321	796	762	743	1003	1520	967	0.232952	0.217488	0.0441024	4.05264	1.16271	0.632733
CNAG_06322	1939	1909	1835	2373	2714	2147	0.945057	-0.0167316	0.830581	0.0457776	0.98847	0.0245422
CNAG_13113	25	49	34	43	85	36	1	0.192476	0.629505	0.232733	1.14272
CNAG_13114	15	39	33	40	39	31	1	-0.0305536	0.945205	0.00472368	0.979045
CNAG_06323	3114	2969	3018	4273	5182	3938	0.0926611	0.188008	0.00954833	6.71728	1.13919	1.0331
CNAG_06324	620	626	405	565	708	486	0.274599	-0.273956	0.0617834	3.48885	0.827048	0.561301
CNAG_06325	9482	8240	8012	9769	12542	9020	0.542106	-0.0872762	0.223301	1.48303	0.941298	0.265916
CNAG_06326	4199	4290	3868	5563	6671	5098	0.273972	0.12137	0.0613987	3.49919	1.08777	0.562294
CNAG_13115	3	16	6	4	6	2	1	-1.45532	0.139461	2.1839	0.364675
CNAG_06327	15791	15168	14594	19428	25914	18154	0.361291	0.103822	0.100389	2.69936	1.07462	0.442142
CNAG_06328	1992	1725	1856	2242	2518	2182	0.862515	-0.0435134	0.649417	0.206637	0.970289	0.0642334
CNAG_06329	190	227	207	266	381	299	0.465546	0.228137	0.160811	1.96658	1.17132	0.332037
CNAG_06330	681	679	653	871	934	707	0.871527	-0.0461168	0.671683	0.17964	0.96854	0.0597191
CNAG_06331	1631	1636	1515	2119	2419	2033	0.558033	0.0973724	0.238622	1.38872	1.06982	0.25334
CNAG_06332	9488	8908	8407	11263	14205	10014	0.845988	0.0324059	0.612612	0.256389	1.02272	0.0726357
CNAG_06333	2725	2740	2378	3085	3630	2731	0.495319	-0.0975501	0.183294	1.77071	0.934619	0.305115
CNAG_06334	7240	8680	7277	9936	13532	8204	0.783216	0.0655605	0.508115	0.437946	1.04649	0.106119
CNAG_06335	6116	3690	4280	3673	5002	3825	0.00456383	-0.539564	0.00011206	14.9218	0.687979	2.34067
CNAG_06336	41142	32032	33429	46665	53309	47016	0.588919	0.10703	0.26787	1.22762	1.07701	0.229945
CNAG_06337	352	349	350	478	607	415	0.591813	0.137834	0.270854	1.21242	1.10025	0.227815
CNAG_13116	104	92	67	94	84	93	0.594872	-0.295171	0.274034	1.19644	0.814976	0.225576
CNAG_13117	135	106	103	128	160	109	0.738083	-0.164207	0.440955	0.593795	0.892419	0.131895
CNAG_13118	590	549	588	705	1186	713	0.424849	0.200802	0.135335	2.23021	1.14934	0.371765
CNAG_06338	4062	3373	3748	4792	4990	4034	0.819425	-0.0568862	0.569029	0.32431	0.961337	0.0864908
CNAG_13119	16	15	6	13	11	11	1	-0.41462	0.532066	0.390444	0.750217
CNAG_06339	6164	5435	5466	7312	8794	7368	0.524597	0.0978537	0.207703	1.58736	1.07018	0.280174
CNAG_06340	5001	5795	4344	5664	7313	4974	0.474272	-0.126507	0.167742	1.90301	0.916047	0.323973
CNAG_06341	1419	1842	1270	1435	2336	1431	0.474386	-0.185156	0.167846	1.90208	0.879554	0.323868
CNAG_06342	2000	1899	1666	2061	2740	1995	0.61645	-0.0819219	0.298131	1.08253	0.944798	0.210102
CNAG_06343	3850	4096	3556	4691	6778	4482	0.580848	0.0921667	0.261003	1.26343	1.06597	0.235938
CNAG_06344	1563	1790	1540	1651	2543	1740	0.639207	-0.101864	0.321509	0.982797	0.931829	0.194358
CNAG_06345	2462	2964	2514	2844	4003	2615	0.505101	-0.127702	0.189015	1.72528	0.915288	0.296622
CNAG_06346	616	769	708	841	1060	710	0.853857	-0.0590903	0.630605	0.231242	0.959869	0.0686149
CNAG_13120	699	1194	940	1727	1710	1361	0.135591	0.397066	0.0174565	5.64989	1.31683	0.86777
CNAG_06347	97327	117724	104818	148400	184878	120341	0.494663	0.125011	0.182775	1.77491	1.09052	0.305691
CNAG_06348	5215	4324	4591	5177	5007	4221	0.0334989	-0.328585	0.00201269	9.53792	0.796317	1.47497
CNAG_06349	415	329	357	415	644	509	0.668097	0.13818	0.354091	0.858741	1.10052	0.175161
CNAG_06350	2767	3320	2994	3480	4245	3190	0.5627	-0.105269	0.243097	1.36255	0.929631	0.249723
CNAG_06351	5203	6485	5450	6976	10998	6449	0.606853	0.119998	0.289684	1.12109	1.08673	0.216917
CNAG_06352	5778	4227	4350	4290	5845	4205	0.0120827	-0.372753	0.000426372	12.4129	0.772307	1.91784
CNAG_06353	5224	5186	4594	5270	6742	4636	0.0245881	-0.22317	0.00124389	10.424	0.856681	1.60928
CNAG_06354	6198	3257	3705	3349	5434	3645	0.399284	-0.459088	0.120701	2.4082	0.727446	0.398718
CNAG_06355	3133	3792	3153	4508	6621	4495	0.089868	0.252964	0.00894701	6.83337	1.19165	1.04639
CNAG_06356	2101	1872	1924	2429	2469	2334	0.827093	-0.058131	0.579842	0.306491	0.960508	0.0824458
CNAG_06357	1440	1733	1370	2023	2923	1827	0.29579	0.194219	0.0706903	3.26692	1.1441	0.529016
CNAG_06358	1303	1456	1323	1508	2245	1361	0.81798	-0.0614748	0.564908	0.331278	0.958284	0.0872575
CNAG_06359	2412	2122	2012	2465	2840	2337	0.363717	-0.137446	0.101507	2.68171	0.909127	0.439237
CNAG_06360	3959	4043	3896	5063	5336	4815	0.993399	-0.00151911	0.985535	0.000328722	0.998948	0.00287645
CNAG_06361	14469	13911	12830	17725	19582	15688	0.992772	0.001496	0.982856	0.000461775	1.00104	0.00315045
CNAG_06362	11292	9397	9774	13814	14346	12541	0.783216	0.0622624	0.507319	0.439592	1.0441	0.106119
CNAG_06363	2761	3402	2806	3317	4192	3059	0.436795	-0.134542	0.143235	2.14286	0.910959	0.359722
CNAG_06364	22145	20179	19510	25228	29865	22394	0.790676	-0.0416971	0.520999	0.411914	0.971511	0.102002
CNAG_06365	2423	2485	2434	3337	4070	3239	0.173939	0.168761	0.0267222	4.90867	1.12409	0.759603
CNAG_06366	5	7	8	0	4	3	1	-1.9206	0.0903124	2.8688	0.264144
CNAG_06367	4983	5467	4496	5136	6689	4885	0.0590744	-0.209214	0.0047399	7.9761	0.865008	1.2286
CNAG_06368	1413	1514	1303	1571	2450	1422	0.941193	-0.0247487	0.823497	0.0497511	0.982992	0.0263211
CNAG_06369	3185	3382	2912	3770	4600	3723	0.959221	-0.0122398	0.8681	0.0275801	0.991552	0.0180812
CNAG_06370	7636	6864	6607	8110	7721	7389	0.225885	-0.210405	0.0420372	4.13371	0.864294	0.646112
CNAG_06371	2450	2215	1829	2622	3370	2685	0.807075	0.0559632	0.543335	0.369393	1.03955	0.0930861
CNAG_06372	576	645	576	784	1061	724	0.514797	0.139062	0.197017	1.66435	1.10119	0.288364
CNAG_06373	1	4	0	0	1	0	1	-2.54531	0.306033	1.04772	0.171311
CNAG_06374	4742	4242	4220	4883	7117	5106	0.990977	-0.00251978	0.975686	0.000928868	0.998255	0.00393635
CNAG_06375	215	287	200	957	1000	910	2.58489e-25	1.6778	1.04048e-28	123.581	3.19939	24.5876
CNAG_06376	8059	7601	7455	9629	12008	8728	0.896376	0.0221417	0.72751	0.121411	1.01547	0.04751
CNAG_06377	120026	99312	102123	125484	110581	116446	0.337208	-0.208153	0.0876117	2.91772	0.865644	0.472102
CNAG_06378	1224	1267	1044	1332	1712	1288	0.703706	-0.0741828	0.395711	0.721321	0.94988	0.152609
CNAG_06379	5105	4884	4530	5117	6065	4453	0.00457523	-0.26131	0.000112953	14.9068	0.83433	2.33959
CNAG_06380	4309	4530	4060	5192	6847	4714	0.992402	0.00189222	0.97842	0.000731672	1.00131	0.00331257
CNAG_06381	33378	27970	27764	30020	34873	27323	0.00271831	-0.314106	5.21559e-05	16.3681	0.804349	2.5657
CNAG_13122	183	193	107	159	270	207	0.964038	0.0318891	0.888817	0.0195445	1.02235	0.0159057
CNAG_06382	2008	1884	1638	2313	2595	2179	0.996922	-5.82789e-05	0.995903	2.63639e-05	0.99996	0.00133893
CNAG_06383	934	846	831	796	1052	783	0.00635157	-0.359834	0.000178113	14.0489	0.779254	2.19712
CNAG_06384	7304	7205	6364	8307	12243	7813	0.751913	0.0607977	0.461754	0.541639	1.04304	0.123833
CNAG_06385	1118	997	808	1098	1447	1050	0.787742	-0.068771	0.517721	0.41843	0.95345	0.103616
CNAG_06386	3251	3580	3074	3451	5462	3391	0.753628	-0.0732859	0.464129	0.535919	0.950471	0.122843
CNAG_06387	15570	14791	14142	20134	22542	18168	0.510194	0.0890097	0.193111	1.69372	1.06364	0.292265
CNAG_06388	128164	169564	143256	187099	229658	167560	0.899904	0.0337442	0.733778	0.115671	1.02367	0.0458038
CNAG_13123	1160	1654	1107	1286	2530	1221	0.931799	-0.0434789	0.804739	0.0611173	0.970312	0.0306776
CNAG_06389	473	500	424	641	710	708	0.393442	0.208947	0.116771	2.4601	1.15584	0.405119
CNAG_13124	745	708	702	905	1607	879	0.279456	0.256613	0.0639044	3.43304	1.19467	0.553687
CNAG_06390	694	601	682	874	1011	819	0.743608	0.0855984	0.448902	0.573422	1.06113	0.128656
CNAG_06391	462	548	546	632	1004	679	0.482705	0.187735	0.173781	1.85002	1.13897	0.316318
CNAG_06392	1435	1559	1309	1679	2485	1534	0.94302	0.0220443	0.827626	0.0474141	1.0154	0.0254791
CNAG_06393	2023	1951	1848	2375	2976	2302	0.889316	0.0268044	0.711773	0.136513	1.01875	0.0509438
CNAG_06394	626	668	581	814	1107	792	0.390179	0.159922	0.115091	2.48288	1.11723	0.408736
CNAG_13125	161	193	152	215	315	233	0.524007	0.220044	0.206706	1.59435	1.16477	0.280663
CNAG_06395	12	8	1	19	13	16	1	0.884985	0.261267	1.26203	1.84675
CNAG_06396	5785	8467	7192	11142	13366	8319	0.315628	0.232751	0.0781765	3.10241	1.17507	0.500824
CNAG_07936	14346	13640	13307	18963	19673	16131	0.815483	0.0476859	0.559135	0.341203	1.03361	0.0885852
CNAG_06399	2311	2604	2301	3403	2646	3008	0.983043	-0.00844447	0.953663	0.00337644	0.994164	0.00742746
CNAG_06400	650416	464307	486777	532899	618927	498529	0.039255	-0.317023	0.00262382	9.05218	0.802724	1.4061
CNAG_13126	201	228	180	196	281	111	0.246689	-0.450206	0.0506699	3.81915	0.731939	0.60785
CNAG_13127	67	81	63	84	133	77	0.893438	0.0932273	0.720452	0.12806	1.06675	0.0489357
CNAG_06401	1629	1556	1322	1408	2004	1267	0.0202242	-0.324633	0.00091447	10.9932	0.798502	1.69413
CNAG_06402	5354	6569	4999	6203	11258	6446	0.722445	0.104519	0.419908	0.650574	1.07514	0.141195
CNAG_13128	66	95	48	88	220	78	0.488414	0.464879	0.178052	1.81381	1.3802	0.311212
CNAG_06403	5441	4832	4905	6898	6631	6138	0.942324	0.0224267	0.826734	0.0479139	1.01567	0.0257996
CNAG_06404	18750	23046	17821	25974	38546	22957	0.388906	0.167335	0.114194	2.49519	1.12298	0.410156
CNAG_06405	5034	4568	4495	5450	6753	5268	0.711956	-0.0572969	0.405031	0.69334	0.961063	0.147547
CNAG_06406	3531	3669	3400	4303	5459	3821	0.939881	-0.0161558	0.819691	0.0519575	0.988864	0.0269271
CNAG_06407	18448	16421	15950	20432	26512	18878	0.994891	0.000711202	0.991514	0.000113133	1.00049	0.0022246
CNAG_06408	348	316	324	345	373	276	0.104722	-0.358379	0.0115359	6.38084	0.780041	0.979961
CNAG_06409	1286	1310	1302	1529	2144	1476	0.930294	0.0227788	0.802477	0.0625714	1.01591	0.0313798
CNAG_06410	2635	2526	2265	3144	3624	2926	0.916013	0.0227464	0.762143	0.0916078	1.01589	0.0380983
CNAG_06411	1743	1501	1523	2548	2698	2308	0.0279502	0.306298	0.00150874	10.0679	1.23653	1.55362
CNAG_06412	2244	2657	2079	2351	3864	2248	0.663738	-0.111694	0.34819	0.880042	0.925501	0.178003
CNAG_06413	542	641	546	950	1200	914	0.00142342	0.456412	2.00536e-05	18.1842	1.37213	2.84667
CNAG_06414	826	751	670	812	1152	847	0.86145	-0.0480218	0.646348	0.210536	0.967262	0.0647697
CNAG_06415	26206	22226	23099	31884	31463	30136	0.894189	0.0363801	0.722794	0.125832	1.02554	0.0485706
CNAG_06416	7485	6935	6671	8662	10548	8344	0.914457	0.0202835	0.754584	0.0977195	1.01416	0.0388366
CNAG_06417	1642	1650	1572	2218	2650	1966	0.394775	0.121285	0.117696	2.44771	1.0877	0.40365
CNAG_06419	813	769	696	862	1106	888	0.879613	-0.0389752	0.689167	0.159989	0.973346	0.0557083
CNAG_06418	422	426	404	440	612	433	0.601318	-0.128853	0.282423	1.15539	0.914558	0.220896
CNAG_06420	5156	5399	4708	5940	6987	5782	0.660243	-0.067739	0.344636	0.893108	0.954132	0.180296
CNAG_06421	8804	9251	8155	9431	12117	8548	0.0819004	-0.173379	0.00774719	7.091	0.886764	1.08671
CNAG_06422	13102	15166	11882	15743	21879	13678	0.918101	-0.0268031	0.773373	0.0829245	0.981593	0.0371096
CNAG_06423	4053	4488	3942	4889	6574	4859	0.951817	0.0145567	0.84684	0.0373076	1.01014	0.0214465
CNAG_06424	6250	7292	6515	11395	13462	11175	3.49632e-06	0.481556	1.03205e-08	32.7799	1.39625	5.45639
CNAG_06425	3072	2761	2803	3550	4018	3184	0.808055	-0.0481353	0.546979	0.362756	0.967186	0.092559
CNAG_06426	3081	3151	2858	3473	4187	3592	0.779807	-0.0530608	0.500387	0.454116	0.963889	0.108013
CNAG_06427	4894	4371	4243	5845	7822	5266	0.442561	0.110706	0.14661	2.10717	1.07976	0.354027
CNAG_06428	2515	2602	2081	2283	3266	2397	0.1029	-0.228178	0.0112265	6.4291	0.853712	0.987586
CNAG_07937	13785	12240	11892	15996	19529	14542	0.851248	0.0328127	0.623627	0.240802	1.023	0.0699439
CNAG_07938	11007	10447	10054	12978	16151	12447	0.833591	0.0322414	0.592052	0.287151	1.0226	0.0790469
CNAG_06431	3961	4168	3791	5030	6516	5499	0.273972	0.152004	0.0615394	3.4954	1.11111	0.562294
CNAG_06432	46474	50099	44336	63075	75647	59191	0.248789	0.124384	0.0517856	3.78268	1.09004	0.604168
CNAG_06433	3834	3482	3330	3876	4969	3828	0.36256	-0.11629	0.100941	2.69062	0.922557	0.44062
CNAG_10143	0	0	0	0	0	0	1		1
CNAG_10144	0	1	0	0	0	0	1	-1.32074	0.676004	0.174658	0.40033
CNAG_07939	25295	31763	25130	38328	54267	34573	0.108046	0.248192	0.012192	6.28274	1.18772	0.966391
CNAG_13129	84	132	85	111	168	103	0.961842	-0.0374242	0.880939	0.0224337	0.974393	0.0168962
CNAG_13130	11	13	16	30	18	16	1	0.32522	0.570493	0.321858	1.25286
CNAG_06434	7329	6687	6326	7169	9840	6882	0.23436	-0.142748	0.0447464	4.02817	0.905792	0.630116
CNAG_06435	6483	6286	5956	7780	10435	6817	0.832354	0.039916	0.589314	0.291416	1.02805	0.0796921
CNAG_06436	900	1082	753	1019	1538	962	0.967472	-0.0162	0.899035	0.0160985	0.988834	0.0143614
CNAG_06437	6120	6250	5934	6977	9733	6712	0.914809	-0.0223391	0.758188	0.0947785	0.984635	0.0386696
CNAG_13131	264	344	235	346	479	315	0.886377	0.0604892	0.706913	0.14138	1.04282	0.0523816
CNAG_06438	22	37	12	42	39	27	1	0.253608	0.595939	0.281165	1.19218
CNAG_06439	7746	7291	6315	8167	9060	7345	0.229768	-0.156228	0.043253	4.08549	0.897368	0.638711
CNAG_06440	1442	846	853	1027	1132	1011	0.236582	-0.335861	0.0455677	3.9975	0.792311	0.626018
CNAG_06441	7756	6224	6165	8086	8428	7372	0.596571	-0.108087	0.275895	1.1872	0.927818	0.224338
CNAG_07940	816	803	659	869	1188	897	0.981835	0.00680012	0.946698	0.00446952	1.00472	0.00796161
CNAG_06443	95800	80255	84528	119542	114803	111714	0.819425	0.060937	0.568943	0.324455	1.04314	0.0864908
CNAG_06444	3847	4044	3602	4932	6789	4885	0.185774	0.156996	0.0295125	4.73747	1.11496	0.731014
CNAG_06445	4729	4533	4490	5824	6920	5291	0.899351	0.0232548	0.732981	0.116392	1.01625	0.046071
CNAG_06446	10888	9927	8978	11427	14124	10571	0.493488	-0.0888886	0.181888	1.78213	0.940247	0.306723
CNAG_06447	58059	55956	51430	58078	66641	54172	0.00417528	-0.248773	9.57967e-05	15.2178	0.841612	2.37931
CNAG_06448	1029	1119	974	1119	1486	1415	0.982748	0.00750215	0.950466	0.00385915	1.00521	0.0075577
CNAG_06449	1907	2070	1839	2688	3475	2238	0.33518	0.152266	0.086482	2.93867	1.11131	0.474723
CNAG_06450	7801	7211	7001	8920	9502	8235	0.639621	-0.0808282	0.3226	0.978378	0.945515	0.194077
CNAG_06451	2750	3168	2487	3174	5418	3375	0.606853	0.123022	0.289764	1.12072	1.08901	0.216917
CNAG_06452	6272	5611	5605	7353	8196	6835	0.983638	-0.00441184	0.954929	0.00319427	0.996947	0.00716471
CNAG_06453	42114	42456	40490	58559	57487	53528	0.665723	0.0874854	0.350056	0.873253	1.06252	0.176706
CNAG_06454	2761	2965	2549	2964	4056	2864	0.413287	-0.117777	0.12804	2.31611	0.921607	0.383748
CNAG_06455	7529	6959	6561	8170	11976	7718	0.91903	0.0231407	0.777905	0.0795525	1.01617	0.0366702
CNAG_06456	7368	7219	6377	7825	9974	7101	0.258229	-0.122746	0.0548483	3.68669	0.918438	0.587995
CNAG_07941	25982	23738	21750	26338	36019	25172	0.557657	-0.0815324	0.238378	1.39016	0.945053	0.253633
CNAG_06459	8106	8470	7751	12066	12945	11247	0.0740093	0.218292	0.00659361	7.38047	1.16336	1.13071
CNAG_06460	22632	21247	19620	25167	29847	24858	0.865944	-0.0297961	0.658053	0.195898	0.979559	0.0625102
CNAG_07942	6304	5537	5403	6893	8414	6197	0.767737	-0.0502088	0.483086	0.49189	0.965797	0.114788
CNAG_06463	197	157	144	177	229	188	0.813605	-0.108197	0.556207	0.346314	0.927747	0.0895865
CNAG_06464	3324	3460	3045	3861	5285	3482	0.946091	-0.0165212	0.832755	0.0445928	0.988614	0.0240672
CNAG_06465	7856	7167	6557	8777	9684	8839	0.960279	-0.0139304	0.872627	0.0257034	0.990391	0.0176024
CNAG_06466	1275	1172	1165	1648	1849	1512	0.540838	0.109185	0.222271	1.48965	1.07862	0.266933
CNAG_06467	3691	3619	3625	4446	5946	4419	0.689809	0.0643513	0.379018	0.773884	1.04561	0.161271
CNAG_06468	9499	9953	9066	10097	12996	8851	0.0350297	-0.211983	0.00216204	9.40662	0.86335	1.45556
CNAG_06469	24220	21789	21722	28014	32236	25324	0.881323	-0.0271838	0.694794	0.153945	0.981334	0.0548647
CNAG_06470	853	769	779	973	1132	848	0.767419	-0.0694245	0.481197	0.49615	0.953018	0.114967
CNAG_06471	2436	2536	2079	2472	3216	2553	0.337429	-0.139797	0.0881942	2.90703	0.907647	0.471818
CNAG_06472	6156	6854	5833	6031	8454	5682	0.0134828	-0.28009	0.000506532	12.0915	0.82354	1.87022
CNAG_06473	18375	16640	16476	22681	26801	20980	0.504281	0.0871063	0.188302	1.73085	1.06224	0.297328
CNAG_06474	12612	12189	11568	14195	16928	13025	0.445486	-0.0869749	0.148132	2.09138	0.941495	0.351166
CNAG_06475	40164	37402	35410	45192	58051	40227	0.862077	-0.0290726	0.647744	0.208757	0.98005	0.0644538
CNAG_13132	779	890	765	971	1441	1097	0.470158	0.154769	0.165237	1.92563	1.11324	0.327756
CNAG_13133	130	140	132	141	273	160	0.825166	0.119879	0.576543	0.311857	1.08664	0.0834586
CNAG_13134	1801	1638	1715	3096	2917	3108	0.00466711	0.478553	0.000115848	14.8591	1.39335	2.33095
CNAG_06482	2945	3301	2885	4419	4690	4230	0.223792	0.191541	0.0412657	4.16507	1.14198	0.650154
CNAG_06483	4415	3615	3782	5054	5286	4690	0.979456	-0.00761331	0.93863	0.00592772	0.994737	0.009015
CNAG_06484	587	713	697	857	1149	897	0.481438	0.166545	0.172801	1.85847	1.12237	0.31746
CNAG_06485	1025	858	953	1292	1273	1150	0.91903	0.0340662	0.778087	0.0794186	1.02389	0.0366702
CNAG_06486	9199	8557	8104	10388	12125	9703	0.769088	-0.0461308	0.485697	0.486046	0.96853	0.114024
CNAG_06487	5508	3349	3668	2700	4008	3096	0.000136177	-0.720857	9.1357e-07	24.1022	0.606737	3.8659
CNAG_07943	1533	1805	1627	1968	2504	1958	0.989203	0.00370198	0.968099	0.00159938	1.00257	0.00471471
CNAG_06489	13820	14811	12169	14373	21976	12735	0.542622	-0.121039	0.224127	1.47775	0.919525	0.265503
CNAG_06490	16014	14579	14840	19497	24743	18501	0.448734	0.0948088	0.15016	2.07062	1.06792	0.348011
CNAG_06491	395	402	389	425	568	371	0.466457	-0.176548	0.161724	1.95804	0.884817	0.331188
CNAG_06492	1598	1681	1498	1876	2391	1767	0.870606	-0.0332573	0.66715	0.184954	0.977211	0.0601782
CNAG_13135	15	20	18	10	19	26	1	-0.294621	0.603843	0.269238	0.815286
CNAG_13136	62	57	38	77	120	78	1	0.434516	0.131591	2.27364	1.35146
CNAG_13137	25	16	19	14	34	19	1	-0.23755	0.641988	0.216152	0.848185
CNAG_06493	691	821	748	865	1277	914	0.850633	0.0571683	0.622139	0.242873	1.04042	0.0702579
CNAG_06494	7073	7588	7159	10564	11790	8713	0.31672	0.141307	0.0786596	3.09238	1.1029	0.499324
CNAG_06495	14222	13677	12692	15929	20463	14752	0.787356	-0.0381832	0.51518	0.423532	0.973881	0.103829
CNAG_06497	2264	2355	2015	3071	3446	2821	0.357116	0.13283	0.0982751	2.73332	1.09644	0.447191
CNAG_06498	9534	9123	8962	13471	15463	11878	0.0502978	0.19694	0.00369152	8.42965	1.14626	1.29845
CNAG_06499	3744	3871	3298	4319	5949	4090	0.921524	0.0207974	0.7823	0.0763542	1.01452	0.0354932
CNAG_06500	2105	1745	1786	1918	2559	1880	0.181289	-0.197865	0.0281675	4.81778	0.87184	0.741628
CNAG_13138	410	439	339	447	906	525	0.39788	0.267301	0.119369	2.42558	1.20355	0.400248
CNAG_06501	21907	21215	20570	31533	35124	28391	0.0319958	0.214935	0.00189751	9.64613	1.16065	1.49491
CNAG_06502	6869	6757	6551	8528	10467	8370	0.584105	0.0734069	0.263505	1.25025	1.0522	0.233509
CNAG_06503	118	171	117	148	143	101	0.318017	-0.413656	0.079451	3.0761	0.750718	0.497549
CNAG_06504	87	100	98	135	145	142	0.667845	0.209598	0.353412	0.861167	1.15637	0.175324
CNAG_13139	105	147	101	154	212	217	0.384627	0.371027	0.111432	2.53379	1.29327	0.41496
CNAG_13140	4250	5145	4304	6496	9357	6446	0.013354	0.32448	0.000496319	12.1294	1.25221	1.87439
CNAG_06505	8097	8546	7572	11919	14513	11812	0.00101006	0.29564	1.18407e-05	19.1888	1.22743	2.99565
CNAG_06506	2567	2342	2280	2810	3449	2506	0.578192	-0.0841664	0.258728	1.27555	0.943329	0.237928
CNAG_06507	1452	1093	1034	1194	1406	1337	0.363858	-0.213041	0.101642	2.67958	0.862717	0.439068
CNAG_06508	118320	93759	98180	125304	148455	115968	0.873634	-0.0356712	0.676002	0.174661	0.975578	0.0586706
CNAG_06509	833	783	788	999	1448	914	0.660243	0.100456	0.344694	0.892895	1.07211	0.180296
CNAG_06510	3395	2938	2768	3347	4427	3500	0.775837	-0.0569872	0.49548	0.464605	0.961269	0.11023
CNAG_06511	7887	7183	6884	10170	10205	9582	0.622248	0.0979705	0.303805	1.05742	1.07027	0.206037
CNAG_06512	7451	7494	6635	9711	11995	10195	0.0673748	0.203111	0.00578557	7.6159	1.15118	1.1715
CNAG_07944	2314	2206	2085	2610	3122	2545	0.845878	-0.0379985	0.612063	0.257182	0.974005	0.0726921
CNAG_06515	1510	1854	1535	2156	3087	2134	0.20802	0.212853	0.0362004	4.38764	1.15898	0.681896
CNAG_06516	988	1117	974	1305	1623	1376	0.542974	0.120126	0.224769	1.47366	1.08683	0.265221
CNAG_13141	471	607	494	634	965	567	0.835612	0.0747426	0.597421	0.278904	1.05317	0.0779952
CNAG_06517	1559	1032	1127	990	1406	1079	0.0176547	-0.465916	0.000741438	11.3824	0.724011	1.75314
CNAG_06518	57	69	73	86	122	87	0.759326	0.188438	0.471976	0.517347	1.13953	0.119572
CNAG_06519	2073	1912	1745	2197	3263	2083	0.958676	0.0155767	0.867221	0.0279524	1.01086	0.018328
CNAG_06520	1216	1483	1185	1487	2033	1383	0.882784	-0.0399131	0.699019	0.149495	0.972714	0.0541456
CNAG_06521	588	533	491	697	753	560	0.882036	-0.0458775	0.696113	0.152547	0.9687	0.0545139
CNAG_13142	2555	3280	2558	3313	6082	3463	0.37839	0.219524	0.108594	2.57456	1.16435	0.422061
CNAG_07945	113	142	141	158	277	162	0.675215	0.197357	0.361298	0.833376	1.1466	0.170558
CNAG_07946	163	113	147	171	156	208	0.992772	0.00237467	0.98122	0.000554104	1.00165	0.00315045
CNAG_07041	121	101	132	167	176	135	0.917718	0.064146	0.766407	0.0882556	1.04547	0.0372909
CNAG_07042	16	11	19	15	37	24	1	0.32468	0.546503	0.363618	1.25239
CNAG_07043	3218	4007	3379	4694	6911	4027	0.412478	0.17085	0.127675	2.32055	1.12572	0.384599
CNAG_05332	1	8	0	0	10	2	1	-0.0613832	0.967518	0.0016582	0.958345
CNAG_05333	1307	1093	1048	1833	2271	1861	0.000660246	0.428414	7.26421e-06	20.1224	1.34575	3.18029
CNAG_05334	308	338	342	475	539	407	0.573843	0.154652	0.253895	1.30175	1.11315	0.241207
CNAG_05336	4844	5227	4888	6399	7069	5937	0.956044	0.0141091	0.861889	0.0302655	1.00983	0.0195221
CNAG_05337	4181	4194	3926	5548	6276	4903	0.589258	0.0787521	0.268426	1.22477	1.0561	0.229694
CNAG_05338	668	458	544	643	617	604	0.551574	-0.190684	0.231198	1.43348	0.87619	0.258396
CNAG_08020	1030	773	844	1005	1152	958	0.604225	-0.126284	0.286778	1.13469	0.916188	0.218801
CNAG_05339	4949	5879	4582	6297	8385	5849	0.859859	0.0407489	0.643547	0.214133	1.02865	0.0655728
CNAG_05340	1404	1429	1197	1640	2076	1590	0.889623	0.0304958	0.712367	0.135924	1.02136	0.0507939
CNAG_05341	1728	2011	1821	2802	3662	2305	0.0682107	0.275799	0.00588481	7.58524	1.21066	1.16615
CNAG_05342	4193	4779	4070	5208	7640	5064	0.695094	0.0771542	0.385925	0.751743	1.05494	0.157956
CNAG_13143	40	81	83	86	122	61	0.994887	-0.00383717	0.990616	0.000138335	0.997344	0.00222605
CNAG_05343	12886	11788	11335	14994	20568	12673	0.857301	0.039376	0.639467	0.21944	1.02767	0.0668668
CNAG_13144	102	92	125	135	160	145	0.871527	0.0975711	0.670971	0.180468	1.06997	0.0597191
CNAG_05344	7881	8128	7404	8842	11743	8057	0.522798	-0.0850852	0.205501	1.60284	0.942729	0.281666
CNAG_13145	167	239	186	246	358	215	0.865211	0.0836729	0.655227	0.199373	1.05971	0.0628779
CNAG_05345	35	49	30	65	76	29	1	0.187394	0.630859	0.230897	1.13871
CNAG_05346	1301	1418	1116	1599	2021	1361	0.985152	0.00498878	0.957926	0.00278324	1.00346	0.0064968
CNAG_07869	52	44	22	56	56	50	1	0.114418	0.758947	0.0941652	1.08254
CNAG_07032	17966	19019	16816	22095	25266	20135	0.833708	-0.0359093	0.593888	0.284313	0.975417	0.0789862
CNAG_07033	3695	3837	3559	4447	6542	4140	0.751913	0.0639562	0.461661	0.541864	1.04533	0.123833
CNAG_05348	25258	22385	20540	25051	36150	24338	0.80019	-0.0500276	0.533669	0.387401	0.965918	0.0968069
CNAG_05349	40713	37131	35911	45315	54993	40089	0.619275	-0.0659568	0.300463	1.07214	0.955312	0.208117
CNAG_13146	1437	1318	1390	1479	2502	1885	0.639525	0.12203	0.322319	0.979512	1.08827	0.194142
CNAG_05350	6369	7000	6427	7640	8752	7689	0.674909	-0.0768383	0.3599	0.838242	0.948133	0.170755
CNAG_05351	19687	17946	17232	21703	24648	21704	0.811572	-0.0462375	0.553171	0.351667	0.968459	0.0906732
CNAG_05352	6063	5756	5604	6920	7689	6257	0.470158	-0.101952	0.165357	1.92454	0.931772	0.327756
CNAG_05353	12353	11430	11037	13152	16378	12170	0.307073	-0.109322	0.0746548	3.17759	0.927023	0.512758
CNAG_05354	2845	3104	2704	3137	4216	3090	0.499943	-0.100952	0.185818	1.75047	0.932417	0.301079
CNAG_05355	45090	39888	41384	57069	63445	50679	0.64931	0.0745886	0.33214	0.940536	1.05306	0.187548
CNAG_05356	310	326	260	331	454	351	0.954521	-0.025037	0.857264	0.0323489	0.982795	0.0202144
CNAG_05357	169	177	174	168	384	214	0.767737	0.155614	0.483196	0.491641	1.1139	0.114788
CNAG_13147	106	165	118	130	227	143	0.973663	-0.0240221	0.917816	0.0106471	0.983487	0.0115914
CNAG_13148	17	35	26	36	63	43	1	0.479368	0.246962	1.34041	1.39413
CNAG_07870	8	5	18	14	23	5	1	-0.0119065	0.98687	0.000270832	0.991781
CNAG_05358	317	327	313	368	518	371	0.964338	0.0181119	0.890457	0.0189684	1.01263	0.0157706
CNAG_05359	1984	2332	1807	2414	2900	2445	0.953191	-0.0181881	0.850441	0.0355532	0.987472	0.0208201
CNAG_05360	2197	2191	1924	2252	2846	2148	0.146497	-0.16874	0.0200296	5.40932	0.889619	0.834172
CNAG_13149	50	25	30	44	61	58	1	0.279424	0.461285	0.542776	1.21371
CNAG_08021	450	627	425	666	1144	630	0.283204	0.307795	0.0655096	3.3921	1.23781	0.547901
CNAG_08022	13883	11453	11993	15582	19595	15165	0.724272	0.063807	0.423622	0.640246	1.04522	0.140098
CNAG_05363	5859	5960	5063	6398	8604	6005	0.717555	-0.0578215	0.412067	0.672829	0.960714	0.144145
CNAG_05364	1839	2089	1932	2780	3657	2649	0.0387721	0.258314	0.00256989	9.09015	1.19608	1.41148
CNAG_05365	6270	5974	5637	7171	8486	6799	0.832571	-0.0352068	0.590161	0.290092	0.975892	0.0795788
CNAG_05366	15795	14862	13950	17029	19660	15641	0.219947	-0.132729	0.0399281	4.22094	0.912104	0.657681
CNAG_13150	35	37	41	25	44	49	1	-0.297916	0.453307	0.562371	0.813426
CNAG_05367	4249	4856	3681	4840	7174	4087	0.853647	-0.0536871	0.62911	0.23327	0.963471	0.0687216
CNAG_07872	203	184	107	195	196	223	0.979456	-0.0180623	0.939626	0.00573659	0.987558	0.009015
CNAG_07873	7778	6849	6396	7799	9876	7292	0.340581	-0.120434	0.0898109	2.87776	0.919911	0.46778
CNAG_05369	1415	1440	1234	1729	1877	1599	0.973663	-0.0093654	0.918479	0.0104755	0.993529	0.0115914
CNAG_13151	64	68	61	76	121	92	0.724718	0.208462	0.424513	0.637789	1.15546	0.139831
CNAG_05370	2377	2844	2554	3623	4788	3391	0.110391	0.226175	0.0127231	6.2072	1.16973	0.957068
CNAG_05371	3345	3757	3396	3741	5581	3224	0.521864	-0.132933	0.204219	1.61194	0.911976	0.282442
CNAG_13152	50	66	66	60	101	77	1	0.00685774	0.98133	0.000547636	1.00476
CNAG_05372	30374	24025	22684	22628	40241	22066	0.238543	-0.254464	0.0468611	3.95037	0.838299	0.622433
CNAG_05373	1008	1123	893	1090	1237	1112	0.390234	-0.169955	0.115243	2.48081	0.88887	0.408675
CNAG_13153	5	2	3	2	4	3	1	-0.526478	0.66202	0.191079	0.694248
CNAG_05374	4119	3923	3469	4561	5428	4023	0.561291	-0.0828145	0.241823	1.36994	0.944214	0.250812
CNAG_05375	91983	81777	77938	93139	131271	86758	0.658176	-0.0726914	0.342056	0.902709	0.950862	0.181658
CNAG_05376	1825	1283	1068	1149	1340	1092	0.00333886	-0.575851	7.12303e-05	15.7779	0.67089	2.4764
CNAG_05377	235	252	197	280	328	254	0.950507	-0.029926	0.844655	0.0383937	0.979471	0.0220445
CNAG_05378	952	791	776	981	1160	1133	0.94671	0.0259512	0.834888	0.043446	1.01815	0.0237828
CNAG_05379	1421	1454	1180	1612	1928	1682	0.979272	0.00760791	0.936826	0.00628211	1.00529	0.00909656
CNAG_05380	6682	6235	5796	7454	9916	6751	0.966921	-0.00895709	0.897858	0.0164782	0.993811	0.0146088
CNAG_05381	360	248	338	237	315	262	0.0223999	-0.586019	0.00107539	10.6931	0.666178	1.64975
CNAG_13154	68	65	90	97	258	116	0.210451	0.651393	0.0367929	4.35997	1.57068	0.676849
CNAG_07874	156	180	149	133	280	139	0.658176	-0.216549	0.341693	0.904069	0.860622	0.181658
CNAG_13155	787	790	664	918	1434	944	0.391412	0.176855	0.115853	2.4725	1.13042	0.407366
CNAG_13156	1623	1796	1506	1826	2877	2004	0.787742	0.0668909	0.51771	0.418453	1.04746	0.103616
CNAG_05383	9112	12369	10562	16066	18384	13786	0.225062	0.220727	0.0418103	4.14287	1.16532	0.647699
CNAG_05384	9427	7819	7735	9433	13245	9047	0.889316	-0.0315697	0.711133	0.137148	0.978355	0.0509438
CNAG_05385	4433	4430	3756	4634	5976	4417	0.343673	-0.116595	0.0913509	2.8504	0.922362	0.463854
CNAG_05386	1468	1654	1687	1976	2038	1647	0.56804	-0.129359	0.24695	1.34048	0.914238	0.245621
CNAG_13157	14	40	10	29	44	33	1	0.367284	0.49101	0.474313	1.28992
CNAG_05387	25475	20069	21175	26396	28921	27142	0.862256	-0.046871	0.648109	0.208292	0.968034	0.0643638
CNAG_13158	266	302	275	284	491	360	0.916613	0.0494286	0.764356	0.0898592	1.03485	0.0378142
CNAG_05388	5754	6722	5660	7712	11119	7968	0.197044	0.187502	0.032239	4.58574	1.13879	0.705436
CNAG_05389	8193	8111	7602	9824	11560	9689	0.934236	0.0166316	0.808947	0.05846	1.01159	0.0295435
CNAG_05390	4626	4424	4157	5579	7663	5059	0.536244	0.0921241	0.217793	1.51886	1.06594	0.270638
CNAG_05391	2745	2430	2198	2270	3159	2231	0.00736049	-0.317632	0.000212331	13.7187	0.802386	2.13309
CNAG_13159	0	4	1	7	2	6	1	1.29579	0.358578	0.842868	2.45512
CNAG_10146	0	4	0	3	3	2	1	0.653923	0.715295	0.133045	1.57344
CNAG_13160	16	30	23	37	27	18	1	-0.113256	0.817739	0.0531092	0.924499
CNAG_05392	1968	1706	1548	1759	2624	1627	0.334636	-0.178737	0.0862519	2.94297	0.883476	0.475428
CNAG_05393	2037	1918	1815	2271	2781	2052	0.666541	-0.0690105	0.351512	0.86799	0.953292	0.176173
CNAG_05394	3249	3094	2865	3737	4694	3409	0.971905	-0.00751802	0.911137	0.0124557	0.994802	0.0123761
CNAG_05395	8970	9095	8271	10957	15945	9977	0.533083	0.102157	0.215007	1.53739	1.07338	0.273205
CNAG_07875	3116	3125	2672	3645	5447	3482	0.514797	0.115377	0.197133	1.66349	1.08326	0.288364
CNAG_05396	4186	4635	3927	5666	7141	5360	0.242577	0.142347	0.0486063	3.8889	1.1037	0.61515
CNAG_05397	1767	1554	1575	1997	2377	2067	0.884422	0.0352785	0.702405	0.145982	1.02475	0.0533405
CNAG_05398	13627	13525	12198	15113	22549	13219	0.954437	-0.0167599	0.855702	0.0330686	0.98845	0.0202527
CNAG_13161	102	150	106	198	182	177	0.520267	0.288887	0.2023	1.62569	1.2217	0.283774
CNAG_05399	166	162	171	181	189	164	0.452125	-0.263659	0.152326	2.0488	0.832972	0.344742
CNAG_05400	4724	5111	4726	5936	8127	5438	0.833591	0.0420815	0.591881	0.287416	1.0296	0.0790469
CNAG_05401	1657	1701	1521	1700	2011	1532	0.0190588	-0.262747	0.000850831	11.1269	0.833499	1.7199
CNAG_05402	2401	2765	2313	2637	3560	2537	0.317208	-0.149837	0.0790309	3.08472	0.901352	0.498657
CNAG_13162	148	128	160	181	251	194	0.73898	0.147021	0.442939	0.588656	1.10728	0.131367
CNAG_05403	1530	1665	1530	1994	2350	1928	0.840296	0.0444224	0.603414	0.269877	1.03127	0.0755679
CNAG_13163	38	47	55	68	90	51	1	0.187717	0.557788	0.343549	1.13896
CNAG_05404	10770	10076	10138	13410	17056	12000	0.552648	0.0803844	0.233722	1.41807	1.0573	0.257551
CNAG_05405	1917	2039	1721	2232	4049	2222	0.443762	0.18635	0.147127	2.10179	1.13788	0.35285
CNAG_05406	917	783	836	918	1069	865	0.273264	-0.195345	0.0607905	3.51568	0.873364	0.563418
CNAG_05407	2589	2662	2489	2940	3389	2867	0.45676	-0.112837	0.154744	2.02485	0.924767	0.340312
CNAG_05408	27072	25036	24028	28375	42973	27373	0.972876	-0.00912501	0.913858	0.0117014	0.993695	0.0119423
CNAG_05409	1898	1936	1646	2004	2796	1952	0.689809	-0.0729433	0.378949	0.77411	0.950696	0.161271
CNAG_13164	282	330	294	386	451	366	0.910965	0.0438883	0.750968	0.100719	1.03089	0.0404985
CNAG_05410	5860	5980	5563	8151	8252	7061	0.704119	0.0742757	0.396425	0.719144	1.05283	0.152354
CNAG_05411	19907	15504	15642	22676	23904	21470	0.806166	0.0621379	0.542131	0.371605	1.04401	0.0935758
CNAG_05412	687	892	728	879	1525	842	0.787122	0.0965455	0.514617	0.424667	1.06921	0.103958
CNAG_05413	1638	1550	1393	2119	2426	1971	0.305515	0.147036	0.0740318	3.19128	1.10729	0.514968
CNAG_05414	748	998	819	1007	1535	943	0.872749	0.0555202	0.674498	0.176385	1.03923	0.0591105
CNAG_05415	2095	1794	1754	1988	2825	1869	0.444635	-0.134439	0.147655	2.09631	0.911024	0.351996
CNAG_13165	93	137	111	136	283	137	0.565642	0.297384	0.245063	1.35123	1.22891	0.247459
CNAG_05416	11240	10990	10249	12888	16522	12204	0.94029	-0.0130417	0.821513	0.0508951	0.991001	0.0267383
CNAG_08023	1591	1542	1649	1653	2467	1530	0.468471	-0.147091	0.163976	1.93717	0.90307	0.329317
CNAG_13166	40	25	10	34	61	23	1	0.263082	0.606368	0.265498	1.20004
CNAG_05419	6556	6849	6673	9070	10957	8193	0.337208	0.120528	0.0874579	2.92055	1.08713	0.472102
CNAG_05420	1033	1093	915	1220	1789	953	0.981835	-0.0081464	0.947392	0.00435372	0.994369	0.00796161
CNAG_13167	21	19	22	31	60	23	1	0.464484	0.306385	1.04619	1.37982
CNAG_13168	912	1123	773	1257	1618	1121	0.561584	0.139089	0.242168	1.36793	1.10121	0.250585
CNAG_05421	3975	3798	3474	4736	5480	4516	0.881302	0.0283321	0.693594	0.155222	1.01983	0.0548755
CNAG_05422	4569	4695	4363	5693	7512	4924	0.868458	0.0332714	0.66221	0.190851	1.02333	0.0612511
CNAG_05423	4413	4294	4140	5116	7299	4980	0.73898	0.0584251	0.442716	0.589232	1.04133	0.131367
CNAG_05424	85555	74533	68416	91919	146343	86165	0.56804	0.117939	0.246806	1.34129	1.08518	0.245621
CNAG_05425	23171	22764	21482	23066	24805	20857	0.000778088	-0.331229	8.87394e-06	19.7397	0.794859	3.10897
CNAG_13170	48	52	32	29	51	29	1	-0.657721	0.0761156	3.14595	0.633879
CNAG_13171	48	32	38	50	49	41	1	-0.112052	0.750258	0.101314	0.925271
CNAG_05426	1700	2005	1655	2296	2770	2329	0.59665	0.102524	0.276367	1.18487	1.07365	0.224281
CNAG_13172	210	221	181	313	369	275	0.279539	0.278803	0.0641832	3.42585	1.21319	0.553557
CNAG_13173	9	9	6	14	21	5	1	0.327326	0.655169	0.199445	1.25469
CNAG_08024	1589	1635	1527	1849	2749	1860	0.773806	0.062747	0.491091	0.474134	1.04445	0.111368
CNAG_05428	6280	5974	5908	7543	8104	6582	0.685057	-0.0701994	0.373949	0.790499	0.952506	0.164273
CNAG_05429	458	434	356	514	650	581	0.654231	0.12641	0.337254	0.920841	1.09157	0.184269
CNAG_05430	2954	3135	2772	4017	5481	3774	0.069302	0.206836	0.00601538	7.54569	1.15415	1.15925
CNAG_05431	8006	7539	7603	9207	12124	8568	0.977159	-0.00611077	0.92891	0.0079595	0.995773	0.010035
CNAG_05432	170	155	187	269	285	178	0.767419	0.138274	0.481452	0.495573	1.10059	0.114967
CNAG_13174	2483	2837	2085	2652	3347	2674	0.468471	-0.134158	0.163811	1.93869	0.911202	0.329317
CNAG_05434	9260	9266	7864	10529	12571	9942	0.818524	-0.0384046	0.566147	0.329173	0.973731	0.0869686
CNAG_05435	4986	4230	4021	4853	7057	4584	0.776342	-0.0620697	0.496286	0.46287	0.957889	0.109947
CNAG_05436	596	577	414	816	960	756	0.109584	0.315054	0.0124978	6.23884	1.24406	0.960253
CNAG_05437	24686	24422	21817	25629	24985	25809	0.168702	-0.23614	0.0252837	5.00435	0.849014	0.772881
CNAG_05438	500	652	503	445	785	416	0.118415	-0.404314	0.0141268	6.02223	0.755596	0.926593
CNAG_05439	2894	2380	2356	3074	3873	2753	0.920182	-0.0244112	0.780175	0.0778919	0.983222	0.0361263
CNAG_13175	69	65	69	68	98	79	1	-0.0997638	0.705841	0.142467	0.933186
CNAG_13176	25	23	18	18	47	37	1	0.251033	0.591734	0.287645	1.19006
CNAG_13177	2	3	1	5	8	0	1	0.675392	0.639169	0.21983	1.59703
CNAG_05440	2874	3079	2738	3520	4904	3348	0.73898	0.0604085	0.443045	0.588384	1.04276	0.131367
CNAG_05441	1470	1681	1452	1939	2513	1559	0.986917	0.00478392	0.962137	0.00225363	1.00332	0.00571944
CNAG_05442	8954	8201	7718	10418	13123	9770	0.712264	0.0526266	0.405337	0.692437	1.03715	0.147359
CNAG_05443	1219	1146	1071	1352	1533	1337	0.785785	-0.0613056	0.512653	0.428648	0.958396	0.104696
CNAG_13178	890	690	658	852	1181	824	0.958582	-0.0200261	0.866439	0.0282855	0.986215	0.0183706
CNAG_05444	14237	12994	12079	14461	17044	14994	0.440877	-0.114901	0.145697	2.11673	0.923446	0.355682
CNAG_05445	3067	3058	2858	3872	4814	3663	0.477268	0.0906143	0.169659	1.88595	1.06482	0.321237
CNAG_05446	5745	6038	5367	6970	8483	6500	0.958582	-0.0108565	0.866117	0.0284234	0.992503	0.0183706
CNAG_05447	2942	3282	2806	4164	5486	3847	0.0843906	0.205893	0.00811098	7.0088	1.1534	1.07371
CNAG_05448	45	82	24	76	108	69	1	0.378902	0.318811	0.993818	1.30035
CNAG_07876	548	651	486	747	935	747	0.470843	0.164087	0.165834	1.9202	1.12046	0.327124
CNAG_05449	1807	2173	2010	2361	2782	2303	0.840565	-0.0513896	0.604487	0.268282	0.965006	0.0754286
CNAG_05450	2162	2248	2270	3159	3492	2865	0.360225	0.146364	0.0995173	2.71326	1.10678	0.443427
CNAG_05451	1544	1694	1506	1952	2435	1963	0.787122	0.0548334	0.514549	0.424804	1.03874	0.103958
CNAG_05452	1654	1625	1447	1672	2509	1480	0.544685	-0.125378	0.226119	1.46511	0.916764	0.263854
CNAG_05453	752	1011	758	1024	1612	1114	0.442057	0.193857	0.146383	2.10954	1.14382	0.354522
CNAG_05454	1964	1550	1673	2446	2753	2162	0.462993	0.141059	0.159528	1.97869	1.10271	0.334426
CNAG_07877	252	294	231	322	388	349	0.817614	0.0885802	0.562451	0.335478	1.06332	0.0874518
CNAG_05455	17811	23087	16903	20545	31449	20648	0.860407	-0.050895	0.644872	0.212427	0.965337	0.0652963
CNAG_05456	2318	2472	2198	3114	3774	3014	0.28128	0.137753	0.0648935	3.40768	1.10019	0.550862
CNAG_05457	26163	25465	23950	30985	37818	26753	0.833708	-0.0333213	0.594435	0.283472	0.977168	0.0789862
CNAG_05458	3105	2850	2838	4016	4610	3741	0.344291	0.128795	0.091697	2.84433	1.09338	0.463074
CNAG_05459	8962	8464	8243	10634	11346	9025	0.573843	-0.089529	0.253835	1.30207	0.93983	0.241207
CNAG_05460	1666	1618	1651	2355	2666	2370	0.132113	0.222975	0.0167384	5.7236	1.16714	0.879054
CNAG_05461	525	435	392	543	754	521	0.869389	0.0547523	0.665213	0.187253	1.03868	0.0607856
CNAG_05462	32924	37387	33050	43980	51924	39944	0.888598	0.0272492	0.709961	0.138316	1.01907	0.0512946
CNAG_05463	6093	6301	6011	8238	9642	7061	0.656645	0.0684297	0.339747	0.911385	1.04857	0.182669
CNAG_05464	1932	1945	1922	2510	2698	2370	0.918101	0.0271471	0.767776	0.0871933	1.019	0.0371096
CNAG_05465	87057	75658	75882	84598	95964	81439	0.0520109	-0.224381	0.00385214	8.35223	0.855962	1.28391
CNAG_08025	6332	6334	5345	7186	8735	6181	0.624801	-0.0737355	0.306993	1.04357	0.950175	0.204259
CNAG_05466	29	28	26	44	77	39	1	0.551747	0.138975	2.18927	1.46586
CNAG_13179	40	35	42	60	54	82	1	0.411313	0.256113	1.28965	1.3299
CNAG_05467	29	17	18	22	16	36	1	-0.0960182	0.857325	0.032321	0.935612
CNAG_05468	2258	2052	1962	2438	2769	2312	0.551386	-0.0988476	0.230941	1.43506	0.933779	0.258544
CNAG_05469	8772	8085	8109	10702	12235	10097	0.819191	0.0416326	0.567386	0.327075	1.02928	0.0866151
CNAG_05470	3526	3654	3445	4839	5231	4240	0.711743	0.0673496	0.404515	0.694863	1.04779	0.147677
CNAG_05471	3854	3597	3805	4924	5615	4638	0.719239	0.067164	0.414481	0.66591	1.04766	0.143127
CNAG_13180	76	107	71	95	174	127	0.628194	0.263929	0.310768	1.02741	1.20074	0.201906
CNAG_07878	3888	4212	3574	3910	5999	3485	0.27858	-0.190073	0.0632113	3.45106	0.876561	0.55505
CNAG_05472	1076	981	1016	1496	1664	1470	0.150168	0.232144	0.0206726	5.35419	1.17458	0.823421
CNAG_05473	747	901	750	885	1138	813	0.542974	-0.130421	0.224824	1.47331	0.913565	0.265221
CNAG_13181	675	737	594	868	1441	815	0.273972	0.248898	0.0614022	3.4991	1.1883	0.562294
CNAG_07879	1178	935	959	1152	1280	1164	0.588669	-0.12789	0.267589	1.22906	0.915169	0.230129
CNAG_07880	1125	953	924	1268	1426	1064	0.878163	-0.041083	0.685163	0.164372	0.971925	0.0564249
CNAG_05475	6978	6958	6361	8136	8524	7816	0.656645	-0.0830708	0.33986	0.910961	0.944046	0.182669
CNAG_05476	1258	1439	1172	1494	2235	1356	0.976686	0.00993816	0.927024	0.0083886	1.00691	0.0102448
CNAG_05477	6511	6164	5554	7799	8889	6927	0.961842	0.0105332	0.880218	0.0227082	1.00733	0.0168962
CNAG_05478	5462	6762	5148	6860	9296	6677	0.936751	0.0222563	0.813452	0.0556841	1.01555	0.0283761
CNAG_13182	8	20	14	6	46	11	1	0.106587	0.880907	0.0224459	1.07668
CNAG_05479	2480	2300	2319	2656	3259	2380	0.254103	-0.146418	0.05363	3.72418	0.903491	0.59499
CNAG_05480	30696	28736	27063	33300	40438	30984	0.403183	-0.0906747	0.122561	2.38429	0.939083	0.394498
CNAG_13183	117	194	127	201	322	183	0.497043	0.300238	0.184265	1.76288	1.23135	0.303606
CNAG_13184	25	34	22	43	39	27	1	0.0675977	0.870674	0.0265046	1.04797
CNAG_07881	103	132	89	180	153	120	0.833591	0.12995	0.591263	0.288376	1.09426	0.0790469
CNAG_05482	2449	2474	2399	3529	4562	3447	0.00354915	0.285008	7.71451e-05	15.627	1.21842	2.44988
CNAG_05483	2267	2277	1988	2584	3893	2456	0.748448	0.0691633	0.456319	0.554908	1.04911	0.125838
CNAG_05484	3455	3232	3013	3840	4754	3440	0.702237	-0.0588339	0.39396	0.726683	0.96004	0.153516
CNAG_05485	314	338	304	313	423	309	0.292147	-0.244084	0.0692639	3.30038	0.844352	0.534399
CNAG_13185	106	102	76	122	140	167	0.625597	0.255942	0.308989	1.03499	1.19412	0.203706
CNAG_05486	10056	9512	9315	12052	12264	10717	0.684721	-0.0774187	0.372855	0.794126	0.947752	0.164486
CNAG_07882	65	62	51	53	66	44	1	-0.49768	0.0922875	2.83401	0.708245
CNAG_05487	163	134	96	136	120	124	0.384627	-0.387267	0.111471	2.53324	0.764576	0.41496
CNAG_08026	1825	1742	1658	3157	4052	2958	2.06848e-13	0.58912	1.94276e-16	67.6599	1.50433	12.6843
CNAG_13186	3480	3851	3539	4806	7162	4563	0.13463	0.219934	0.0172691	5.66882	1.16468	0.870857
CNAG_05496	32060	32499	30089	38382	38905	35239	0.552395	-0.103772	0.233108	1.4218	0.930597	0.25775
CNAG_05497	37088	36824	33576	44172	45029	39771	0.59726	-0.0912051	0.277106	1.18123	0.938738	0.223837
CNAG_05498	3710	3240	3219	3824	5493	3714	0.933525	-0.020663	0.807797	0.0591797	0.98578	0.0298742
CNAG_05499	4202	3380	3119	3122	4189	3399	0.0103131	-0.361629	0.000333563	12.8718	0.778286	1.98661
CNAG_05500	3397	3464	3187	4693	6150	4563	0.00780443	0.245348	0.000228279	13.5827	1.18538	2.10766
CNAG_05501	957	966	906	1295	1763	1297	0.0589843	0.2496	0.00471415	7.98596	1.18888	1.22926
CNAG_13187	32	27	20	27	28	25	1	-0.333635	0.441717	0.591818	0.793534
CNAG_05502	10419	8766	8932	12634	14678	11980	0.418377	0.120661	0.131244	2.27772	1.08723	0.378433
CNAG_05503	2397	1822	1835	2396	2750	2425	0.916013	-0.0330907	0.763014	0.0909178	0.977324	0.0380983
CNAG_05504	7172	7856	6632	8604	10576	8689	0.994815	0.000902506	0.990247	0.000149421	1.00063	0.00225786
CNAG_05505	2684	2676	2351	3548	3639	3247	0.682439	0.0829147	0.3692	0.806354	1.05916	0.165936
CNAG_07883	4913	4659	4493	5589	6879	5324	0.867997	-0.0282145	0.661742	0.191415	0.980633	0.0614816
CNAG_07884	9111	10587	8791	10448	13187	10110	0.381829	-0.123514	0.110348	2.54923	0.917949	0.418131
CNAG_05507	5674	7692	6200	8001	11688	7579	0.702481	0.0957492	0.394766	0.724211	1.06862	0.153365
CNAG_05508	838	714	715	728	859	703	0.0223999	-0.348523	0.00106789	10.706	0.785387	1.64975
CNAG_05509	5243	6129	5093	6131	7419	6148	0.536958	-0.103817	0.218438	1.5146	0.930567	0.27006
CNAG_05510	4501	4286	3887	5468	6769	5093	0.508571	0.0839547	0.192066	1.7017	1.05992	0.293649
CNAG_05511	14295	13088	12848	16376	17637	14727	0.605265	-0.0825182	0.287704	1.13034	0.944408	0.218054
CNAG_05512	4474	4422	4322	5306	6611	4578	0.740066	-0.0550777	0.445946	0.580935	0.962543	0.13073
CNAG_05513	4707	3787	3557	4067	5300	4090	0.170007	-0.206193	0.0256162	4.98174	0.866822	0.769533
CNAG_05514	110	88	76	87	64	70	0.159117	-0.647882	0.022972	5.17062	0.638217	0.798283
CNAG_05515	7144	6280	6207	7265	9777	6898	0.55204	-0.087962	0.231689	1.43046	0.940851	0.25803
CNAG_05516	3776	3512	3284	3678	5319	3583	0.388906	-0.12735	0.114277	2.49406	0.915512	0.410156
CNAG_05517	9259	9034	8810	11786	13363	11077	0.725298	0.056472	0.426105	0.633417	1.03992	0.139484
CNAG_05518	10162	9080	8740	11660	14692	10128	0.966449	0.00945656	0.895126	0.0173767	1.00658	0.0148209
CNAG_05519	1522	1313	1305	1516	2251	1425	0.831022	-0.0557057	0.585681	0.29714	0.962124	0.0803876
CNAG_05520	9904	9112	9232	12561	15142	11587	0.374827	0.107843	0.106889	2.59963	1.07762	0.426169
CNAG_05521	50932	54668	49148	74291	85397	71616	0.0346317	0.218821	0.00210111	9.45904	1.16378	1.46053
CNAG_13188	1998	2464	2102	2984	4598	2898	0.0865554	0.288872	0.0084314	6.93947	1.22168	1.06271
CNAG_05522	10859	10889	9420	10954	13414	10194	0.0123544	-0.21702	0.000443982	12.3374	0.860341	1.90818
CNAG_05523	168	194	144	204	265	221	0.853857	0.0850764	0.630786	0.230997	1.06074	0.0686149
CNAG_13189	23	27	21	25	42	36	1	0.169307	0.690135	0.158939	1.12452
CNAG_13190	27	48	38	50	81	30	1	0.100207	0.799889	0.0642575	1.07193
CNAG_05524	4929	4463	4529	5571	7523	5328	0.882025	0.0288347	0.695869	0.152805	1.02019	0.0545189
CNAG_05525	56685	63782	54207	60850	76842	61000	0.109557	-0.180041	0.0124507	6.24554	0.882678	0.96036
CNAG_05526	1765	1872	1628	2352	2997	2203	0.239158	0.150338	0.0474261	3.93021	1.10983	0.621315
CNAG_05527	11276	9802	9839	12902	14816	11197	0.863426	-0.0342253	0.651217	0.20437	0.976556	0.0637751
CNAG_05528	390	382	467	510	799	455	0.763029	0.113125	0.476028	0.507949	1.08157	0.117459
CNAG_05529	1803	1806	1748	2084	2634	1930	0.726586	-0.0602952	0.42788	0.628572	0.959068	0.138713
CNAG_05530	118	126	121	136	164	134	0.815244	-0.116475	0.558409	0.342467	0.922438	0.0887123
CNAG_05531	6135	6395	6090	8373	9551	7433	0.593066	0.0793878	0.271736	1.20796	1.05657	0.226897
CNAG_05532	921	802	845	971	924	1000	0.530507	-0.17192	0.212894	1.55163	0.887661	0.275309
CNAG_05533	4373	4529	4028	4920	7169	4920	0.941193	0.0175968	0.823377	0.0498201	1.01227	0.0263211
CNAG_05534	4469	4339	4099	5823	6202	5608	0.589258	0.0952115	0.268519	1.2243	1.06822	0.229694
CNAG_05535	6123	5604	5545	6101	8161	5287	0.1029	-0.200751	0.0112193	6.43024	0.870098	0.987586
CNAG_05536	1782	1864	1603	2039	3148	2089	0.662604	0.090544	0.346712	0.885454	1.06477	0.178746
CNAG_05537	1812	1756	1517	1766	2267	1786	0.20777	-0.170673	0.0361012	4.39232	0.888428	0.682417
CNAG_05538	3554	3520	3066	3710	4816	3366	0.235791	-0.142283	0.0451777	4.01199	0.906084	0.627473
CNAG_05539	5066	4562	4599	5790	6584	5182	0.721302	-0.0612224	0.417545	0.657215	0.958452	0.141883
CNAG_05540	31255	31307	30093	42389	42624	36463	0.882544	0.0336529	0.696725	0.151902	1.0236	0.0542639
CNAG_05541	2775	2564	2227	2650	3801	2688	0.563526	-0.100729	0.243764	1.3587	0.932562	0.249086
CNAG_05542	61	53	37	63	75	57	1	0.00856942	0.976748	0.000849513	1.00596
CNAG_07885	1	0	4	4	5	3	1	0.844921	0.559647	0.340315	1.79617
CNAG_13191	122	107	105	121	184	182	0.723169	0.185544	0.420954	0.647651	1.13725	0.14076
CNAG_05543	5444	5761	5031	7207	10464	7244	0.0346317	0.24047	0.00212012	9.44252	1.18138	1.46053
CNAG_05544	4350	4908	4434	6728	9054	6562	0.00145538	0.332033	2.0999e-05	18.0965	1.25879	2.83702
CNAG_05545	3122	3362	2747	3910	6100	4037	0.142832	0.22523	0.019241	5.47948	1.16896	0.845175
CNAG_05546	2773	2672	2268	3193	4019	3066	0.788021	0.0484742	0.518087	0.417699	1.03417	0.103462
CNAG_05547	946	1026	813	1170	1232	1179	0.972071	0.012879	0.911814	0.0122657	1.00897	0.0123019
CNAG_05548	903	1181	935	1132	1654	1103	0.969844	-0.0144677	0.90439	0.0144282	0.990022	0.0132979
CNAG_05549	2930	2807	2748	3405	4119	3051	0.7522	-0.0520357	0.46236	0.540175	0.964574	0.123667
CNAG_13192	61	67	44	43	97	66	1	-0.121152	0.711037	0.137244	0.919453
CNAG_05550	7781	6015	5799	6927	8968	7040	0.458545	-0.137079	0.156297	2.0097	0.909359	0.338618
CNAG_05551	3394	3222	3208	3826	4800	3459	0.61645	-0.0736238	0.298076	1.08278	0.950248	0.210102
CNAG_05552	17502	16163	14918	18817	23637	16824	0.508533	-0.0837289	0.191466	1.7063	0.943616	0.29368
CNAG_05553	2468	2540	2415	3129	4097	2769	0.782126	0.052118	0.503931	0.446649	1.03679	0.106723
CNAG_05554	4701	4177	4021	4784	5748	4891	0.517165	-0.1025	0.1997	1.64457	0.931418	0.286371
CNAG_05555	100700	108850	91435	105704	124668	100100	0.0190588	-0.227548	0.000851704	11.125	0.854085	1.7199
CNAG_05556	30555	33258	30261	32621	32038	30128	0.0129265	-0.340406	0.000470025	12.231	0.789819	1.88852
CNAG_05557	5721	5358	5058	6535	9181	6325	0.633472	0.0731617	0.31502	1.00951	1.05202	0.198273
CNAG_05558	12412	9647	10301	11669	14671	10731	0.249583	-0.174136	0.0523745	3.76376	0.886298	0.602785
CNAG_13193	9	18	9	14	35	5	1	0.134854	0.847442	0.0370114	1.09798
CNAG_05559	9960	9109	8765	11017	12771	10305	0.624801	-0.0700417	0.306919	1.04389	0.95261	0.204259
CNAG_08027	4596	4755	4035	5315	6364	5617	0.961842	0.01239	0.88157	0.0221948	1.00863	0.0168962
CNAG_05562	5852	5174	4843	6676	7737	6472	0.856962	0.0368473	0.637195	0.22243	1.02587	0.0670383
CNAG_05563	2258	2265	2238	2551	3449	2666	0.960044	-0.0133088	0.869746	0.0268896	0.990817	0.0177087
CNAG_05564	2951	2575	2554	3324	3766	3191	0.962999	-0.0121266	0.88638	0.0204165	0.99163	0.0163742
CNAG_05565	975	475	584	313	638	329	0.0564478	-1.06744	0.00436253	8.1264	0.477165	1.24835
CNAG_13194	20	38	23	42	41	24	1	0.0309808	0.943727	0.00498241	1.02171
CNAG_05566	1326	1492	1360	1827	2202	1722	0.605265	0.0934971	0.287812	1.12983	1.06695	0.218054
CNAG_05567	3058	3369	2907	3999	4905	3622	0.74884	0.0551541	0.457392	0.552269	1.03897	0.125611
CNAG_05568	3255	3300	2708	3548	4330	3221	0.468621	-0.105221	0.164234	1.9348	0.929663	0.329179
CNAG_05569	1468	1603	1461	1890	2253	1777	0.939881	0.0190895	0.819676	0.0519665	1.01332	0.0269271
CNAG_05570	3597	3635	3406	4144	7119	3979	0.60278	0.122883	0.284266	1.14658	1.08891	0.219841
CNAG_05571	11996	11396	11087	12638	15167	11197	0.0381079	-0.191578	0.00251123	9.13239	0.875647	1.41898
CNAG_05572	2500	2380	2150	2989	3889	2761	0.568865	0.0836158	0.247772	1.33582	1.05967	0.244991
CNAG_05573	1801	2428	1937	2126	3220	2049	0.62974	-0.122305	0.312286	1.02098	0.918719	0.200839
CNAG_05574	2256	1930	1881	2521	2574	2388	0.857301	-0.0488342	0.639709	0.219123	0.966717	0.0668668
CNAG_05575	5399	5087	4729	5975	7952	5633	0.960279	-0.0107718	0.871552	0.0261427	0.992561	0.0176024
CNAG_05576	4433	2389	2350	1679	3709	1978	0.276916	-0.71284	0.0627175	3.46402	0.610118	0.557653
CNAG_05577	4440	4391	4191	5590	6719	5081	0.745734	0.0489815	0.452237	0.565038	1.03453	0.127416
CNAG_05578	5380	7310	5170	6664	10698	6323	0.961842	0.0193959	0.87959	0.0229489	1.01353	0.0168962
CNAG_05579	12818	12149	11876	15867	18193	14058	0.918101	0.0194483	0.770992	0.0847262	1.01357	0.0371096
CNAG_05580	316	186	221	221	281	211	0.24652	-0.386935	0.0505741	3.82232	0.764753	0.608148
CNAG_05581	73537	56571	62857	80850	86806	74598	0.917718	-0.0296521	0.766755	0.0879846	0.979656	0.0372909
CNAG_05582	530	507	353	520	733	559	0.966921	0.018283	0.897836	0.0164855	1.01275	0.0146088
CNAG_05583	3735	3590	3320	3926	4946	3708	0.242898	-0.127826	0.048881	3.87943	0.915209	0.614576
CNAG_13195	63	83	67	71	144	84	0.899904	0.0953561	0.733881	0.115578	1.06833	0.0458038
CNAG_05584	2708	2904	2425	2857	3863	2928	0.496738	-0.105634	0.183886	1.76594	0.929396	0.303873
CNAG_05585	5260	6050	5151	6865	9882	6763	0.388867	0.135787	0.11347	2.50521	1.09869	0.410198
CNAG_05586	2377	2550	2384	2841	3763	2690	0.889833	-0.0284503	0.713569	0.134738	0.980473	0.0506913
CNAG_05587	5068	5006	4541	6151	7360	5498	0.954326	0.0117652	0.854302	0.0337209	1.00819	0.0203032
CNAG_05588	12690	11616	11708	15912	18521	13879	0.725067	0.0557734	0.42537	0.635433	1.03942	0.139622
CNAG_07886	3163	3009	2907	3704	4971	3484	0.787742	0.0463533	0.517361	0.41915	1.03265	0.103616
CNAG_07887	9590	9243	8855	11202	11469	10995	0.753876	-0.0687446	0.464383	0.535311	0.953467	0.1227
CNAG_05590	7101	6614	6368	8174	8876	7070	0.517757	-0.0976573	0.200489	1.63881	0.934549	0.285874
CNAG_05591	2334	2218	2011	2667	3037	2211	0.555989	-0.0965163	0.237077	1.39789	0.935289	0.254934
CNAG_05592	50904	42700	45385	66934	66577	63541	0.426579	0.153058	0.136565	2.21625	1.11192	0.370001
CNAG_08028	2259	2236	2052	2917	3362	2663	0.567007	0.0858803	0.245901	1.34644	1.06134	0.246412
CNAG_05595	8857	7055	6739	8449	12027	8096	0.871214	-0.0408622	0.668568	0.183282	0.972074	0.059875
CNAG_05596	13347	11935	10813	12565	16255	12590	0.143942	-0.167668	0.0194957	5.4565	0.890281	0.841812
CNAG_05597	2097	2382	2062	2448	3519	2129	0.73898	-0.077313	0.44242	0.589997	0.947821	0.131367
CNAG_05598	6571	6374	6109	7060	8796	6764	0.247317	-0.120715	0.0510356	3.8071	0.919732	0.606746
CNAG_05599	2864	2411	2185	2831	3607	2980	0.92585	-0.0247348	0.792204	0.069406	0.983001	0.0334593
CNAG_05600	5463	5419	5044	7200	6865	6570	0.933525	0.0247663	0.807442	0.0594029	1.01731	0.0298742
CNAG_05601	4091	3706	3454	4393	5268	4076	0.5992	-0.0769655	0.279344	1.17028	0.94805	0.222428
CNAG_05602	6901	5681	5360	6327	7183	6528	0.238543	-0.193689	0.0472052	3.93806	0.874367	0.622433
CNAG_05603	1541	1673	1487	1776	2144	1497	0.254435	-0.167477	0.0537684	3.71988	0.890398	0.594423
CNAG_05604	2260	2191	1981	2557	3243	2160	0.712728	-0.0670375	0.406044	0.690355	0.954596	0.147076
CNAG_05605	1087	923	792	1071	1547	1061	0.955862	0.0195152	0.861422	0.0304726	1.01362	0.019605
CNAG_05606	2020	1736	1579	2039	2480	1933	0.628712	-0.0893366	0.31122	1.02549	0.939955	0.201549
CNAG_05607	9527	9825	9214	13358	14074	11081	0.706577	0.068437	0.399032	0.711243	1.04858	0.150841
CNAG_05608	3448	4212	3622	4891	6044	4769	0.540046	0.109752	0.221656	1.49362	1.07904	0.267569
CNAG_07888	103970	81776	82798	99508	88408	103753	0.390462	-0.21493	0.115363	2.47918	0.861588	0.408421
CNAG_05609	5469	5398	4962	5579	7456	5497	0.171463	-0.144143	0.0260379	4.9535	0.904917	0.76583
CNAG_05610	1547	1716	1420	1959	2537	1825	0.75456	0.0616417	0.465513	0.532607	1.04365	0.122306
CNAG_05611	6441	6885	6043	8376	9944	8199	0.518005	0.090978	0.200933	1.63558	1.06509	0.285666
CNAG_07889	2130	2949	2235	2747	4098	2401	0.8832	-0.0495901	0.699758	0.148724	0.966211	0.0539408
CNAG_05612	1545	1273	1289	1594	1847	1522	0.675404	-0.0884069	0.361581	0.832395	0.940561	0.170436
CNAG_05613	23179	19950	20993	29083	29989	25966	0.827125	0.0503144	0.580346	0.305676	1.03549	0.0824288
CNAG_05614	6080	5958	5081	6743	9706	6397	0.855887	0.0384075	0.635105	0.225201	1.02698	0.0675835
CNAG_05615	32738	30437	28342	37411	47188	35239	0.897231	0.0203514	0.729233	0.119817	1.01421	0.0470959
CNAG_05616	11262	10701	10288	14582	15899	13190	0.613035	0.0772321	0.295537	1.09423	1.05499	0.212514
CNAG_05617	6508	6320	5801	7308	10330	6221	0.914809	-0.027185	0.756534	0.0961219	0.981333	0.0386696
CNAG_05618	5387	4772	5050	6268	7030	5678	0.831599	-0.044586	0.586348	0.296083	0.969568	0.0800858
CNAG_05619	3613	4383	3467	4404	5968	3847	0.768733	-0.0678405	0.48519	0.487176	0.954065	0.114225
CNAG_05620	8113	7606	7662	9994	12192	8726	0.865944	0.0305585	0.658893	0.194871	1.02141	0.0625102
CNAG_05621	3308	3338	2957	3947	5390	3788	0.60278	0.0766147	0.284517	1.14539	1.05454	0.219841
CNAG_05622	7026	6416	6436	8592	11518	7472	0.558759	0.0927059	0.240132	1.37982	1.06637	0.252775
CNAG_05623	16801	17150	15224	18392	21712	17093	0.135403	-0.146139	0.0174046	5.65511	0.903666	0.868371
CNAG_05624	2239	2595	2147	2580	3673	2565	0.871214	-0.0390657	0.668169	0.183751	0.973285	0.059875
CNAG_08029	1223	1207	1053	1390	1571	1198	0.544685	-0.108227	0.226113	1.46514	0.927727	0.263854
CNAG_05626	5433	4870	4934	6062	6634	5611	0.56873	-0.0949165	0.247622	1.33667	0.936326	0.245094
CNAG_05627	1839	1940	1607	1863	2576	1711	0.207406	-0.184913	0.0359676	4.39864	0.879702	0.683179
CNAG_05628	4248	4392	3916	5205	7004	5042	0.528086	0.0852668	0.210228	1.56985	1.06088	0.277295
CNAG_05629	6393	6140	5672	7053	8121	6770	0.511705	-0.0910585	0.194609	1.68238	0.938834	0.29098
CNAG_05630	3358	3418	2827	3919	5317	3675	0.77273	0.0537772	0.489915	0.476712	1.03798	0.111972
CNAG_13196	204	401	179	176	377	212	0.399472	-0.42709	0.120812	2.40677	0.74376	0.398514
CNAG_05631	32368	27180	28151	37217	35601	34216	0.81798	-0.0610742	0.565121	0.330914	0.95855	0.0872575
CNAG_05632	547	480	478	650	842	684	0.435122	0.165994	0.142112	2.15494	1.12194	0.361389
CNAG_13197	845	889	737	955	1641	1071	0.426086	0.18601	0.136214	2.22021	1.13761	0.370502
CNAG_05633	12804	14024	11680	13297	21231	12983	0.702237	-0.0837119	0.393796	0.727189	0.943627	0.153516
CNAG_05634	11586	10776	10424	13161	17909	11709	0.982748	0.00454316	0.951067	0.00376593	1.00315	0.0075577
CNAG_05635	2468	2155	2127	2608	3278	2252	0.532729	-0.103504	0.214742	1.53917	0.93077	0.273493
CNAG_05636	1302	1160	1175	1394	1505	1404	0.606853	-0.112165	0.289725	1.1209	0.925199	0.216917
CNAG_13198	66	69	58	104	184	107	0.102403	0.644446	0.0110796	6.4525	1.56314	0.989686
CNAG_05637	10928	7657	7532	6585	12759	6890	0.399955	-0.390458	0.121011	2.40418	0.762887	0.397989
CNAG_05638	15993	14550	13497	18050	17540	16294	0.567007	-0.112681	0.245925	1.34631	0.924867	0.246412
CNAG_13199	12	33	35	23	30	36	1	-0.207445	0.683814	0.165864	0.86607
CNAG_05639	17149	15330	15771	22779	24414	19853	0.468471	0.113163	0.163792	1.93886	1.0816	0.329317
CNAG_05640	10827	10054	10149	14124	16284	14004	0.222018	0.156719	0.040662	4.19005	1.11475	0.653613
CNAG_05641	717	586	565	1178	1777	1131	1.37728e-07	0.748209	2.58714e-10	39.9638	1.67971	6.86098
CNAG_13200	149	214	214	274	374	227	0.60162	0.212105	0.283156	1.15188	1.15838	0.220678
CNAG_05642	6295	5812	5176	6667	8130	5971	0.436591	-0.102247	0.143109	2.14421	0.931581	0.359925
CNAG_05643	1679	1539	1459	1894	2862	2019	0.348128	0.157767	0.0938176	2.80762	1.11556	0.458261
CNAG_05644	2802	2912	2424	3253	4175	3610	0.684395	0.0798528	0.371364	0.799094	1.05691	0.164693
CNAG_05645	7461	7552	6927	9494	12230	8580	0.440215	0.0922867	0.145183	2.12215	1.06606	0.356335
CNAG_05646	5781	4914	4857	6200	7429	5702	0.779336	-0.0519401	0.499933	0.455078	0.964638	0.108275
CNAG_05647	2228	2641	2099	2710	3988	2524	0.941684	0.0224757	0.825948	0.0483568	1.0157	0.0260949
CNAG_05648	4434	4737	4488	5795	7349	5532	0.578192	0.0801912	0.258719	1.2756	1.05716	0.237928
CNAG_05649	2543	2497	2287	2759	3817	2968	0.961842	0.0119942	0.880539	0.0225858	1.00835	0.0168962
CNAG_05650	49843	46648	45640	60593	68402	52745	0.960736	-0.0105058	0.877205	0.0238744	0.992744	0.017396
CNAG_05651	186	247	172	205	211	215	0.440265	-0.287104	0.145294	2.12098	0.819546	0.356286
CNAG_05652	6519	6320	5917	7366	8926	7114	0.760347	-0.0453597	0.473776	0.513155	0.969048	0.118988
CNAG_05653	18813	13845	14326	15945	18130	16961	0.217072	-0.232319	0.038795	4.26982	0.851266	0.663397
CNAG_05654	16618	15725	13479	18227	28360	19367	0.361291	0.147535	0.100251	2.70154	1.10768	0.442142
CNAG_05655	1707	1689	1379	1528	1994	1469	0.0123544	-0.304161	0.000441394	12.3483	0.809913	1.90818
CNAG_05656	582	529	479	499	884	559	0.774528	-0.096905	0.493318	0.469282	0.935037	0.110963
CNAG_05657	4282	3997	3421	4275	5118	4358	0.420013	-0.124911	0.132378	2.2644	0.917061	0.376737
CNAG_05658	172	123	116	152	175	157	0.823038	-0.118821	0.57372	0.316497	0.92094	0.08458
CNAG_05659	24	4	2	5	12	11	1	-0.437184	0.636171	0.223786	0.738575
CNAG_05660	5428	4105	4071	4427	6328	4109	0.141952	-0.250219	0.0189344	5.50757	0.840769	0.84786
CNAG_13201	236	358	215	399	697	408	0.0935413	0.507089	0.00968924	6.69116	1.42118	1.029
CNAG_13202	96	160	117	188	264	184	0.304102	0.393046	0.0734856	3.20339	1.31316	0.51698
CNAG_13203	689	971	744	1244	2191	1168	0.0161414	0.538492	0.000647561	11.634	1.45245	1.79206
CNAG_05661	1495	1210	1091	1458	1761	1301	0.600635	-0.113078	0.280912	1.16267	0.924613	0.22139
CNAG_05662	7648	8567	8193	7851	10449	9089	0.219947	-0.198972	0.0399583	4.21966	0.871171	0.657681
CNAG_05663	11850	10687	10218	11936	16915	10990	0.535634	-0.0974861	0.217186	1.52287	0.93466	0.271132
CNAG_05664	9788	10344	9590	11494	12193	10988	0.399284	-0.13336	0.12064	2.409	0.911706	0.398718
CNAG_13204	2849	3423	2925	4125	6175	3836	0.158041	0.234365	0.0227954	5.18403	1.17639	0.80123
CNAG_05665	18987	18402	17723	24426	26336	22113	0.816396	0.043566	0.56095	0.338061	1.03066	0.0880992
CNAG_05666	173	132	174	188	232	203	0.980788	0.0135142	0.944053	0.0049247	1.00941	0.00842487
CNAG_13205	32	47	45	50	93	70	1	0.397296	0.239446	1.38385	1.31704
CNAG_05667	1350	1308	1323	1634	1750	1558	0.857301	-0.0463386	0.638611	0.220564	0.968391	0.0668668
CNAG_13206	716	758	660	948	931	812	0.955523	-0.020544	0.860266	0.0309885	0.985861	0.0197587
CNAG_05668	191	115	72	104	149	102	0.412079	-0.451567	0.127278	2.32539	0.731248	0.385019
CNAG_13207	34	41	44	47	70	63	1	0.227514	0.49929	0.456445	1.17082
CNAG_07892	6508	6791	5707	7641	12443	7586	0.404226	0.154914	0.123334	2.37446	1.11336	0.393375
CNAG_07893	1373	1308	1291	1592	2400	1422	0.825706	0.0589326	0.577872	0.309687	1.04169	0.0831744
CNAG_11002	8	10	4	3	6	0	1	-1.72062	0.117336	2.45252	0.303419
CNAG_11003	0	4	1	9	11	6	1	1.99965	0.0917176	2.84397	3.99904
CNAG_11005	6	14	4	6	8	2	1	-0.977002	0.289361	1.12259	0.508035
CNAG_11007	3	30	19	10	88	28	1	0.798645	0.283883	1.14841	1.73947
CNAG_11008	47	103	78	94	359	67	0.628712	0.703633	0.311314	1.02509	1.6286	0.201549
CNAG_11009	5	1	3	3	5	2	1	-0.247134	0.842825	0.0393156	0.842569
CNAG_11010	7	8	5	3	2	7	1	-1.03447	0.293003	1.10577	0.488194
CNAG_11011	15	16	20	13	42	19	1	0.112528	0.835851	0.0429331	1.08112
CNAG_11012	5	6	4	6	12	3	1	0.0658267	0.940219	0.00562418	1.04668
CNAG_11015	9	18	8	2	40	15	1	0.251112	0.756084	0.096489	1.19012
CNAG_11016	0	3	4	2	11	1	1	0.476872	0.739579	0.110497	1.39172

### Sheet: 10_WT_m_vs_CAC1_ko_m_all
	WT_m_1	WT_m_2	WT_m_3	CAC1_ko_m_1	CAC1_ko_m_2	CAC1_ko_m_3	padj	log2FoldChange	pvalue	stat	foldChange	log10padj
CNAG_04548	1504	2782	1746	1269	1172	863	0.0037472	-0.468338	0.00176704	9.77705	0.722797	2.42629
CNAG_07303	1309	2193	1297	1035	966	903	0.0172383	-0.324067	0.00931646	6.76113	0.798815	1.76351
CNAG_07304	5006	6582	4845	7046	4521	5632	0.000944075	0.4176	0.000397859	12.5422	1.3357	3.02499
CNAG_00001	1655	1938	1446	1629	1041	1522	0.682178	0.0814699	0.612271	0.256881	1.0581	0.166102
CNAG_07305	1060	1614	1139	1007	943	780	0.505032	-0.100064	0.424554	0.637676	0.932992	0.296681
CNAG_00002	1928	3059	2077	2211	1937	1904	0.128972	0.163571	0.0873937	2.92174	1.12006	0.889504
CNAG_00003	2763	4862	3430	3041	2997	2314	0.96291	-0.00857824	0.949926	0.00394375	0.994072	0.0164143
CNAG_00004	7832	13641	8843	11335	8256	8597	0.00494606	0.280131	0.00238876	9.2239	1.21431	2.30574
CNAG_00005	2095	3856	2357	680	705	570	9.51911e-29	-1.67655	5.16912e-30	129.539	0.312829	28.0214
CNAG_12000	0	0	0	0	0	0	1		1
CNAG_12001	1444	2212	1652	1464	1156	1445	0.968414	-0.00623053	0.957815	0.00279797	0.995691	0.0139391
CNAG_00006	10774	18112	12410	11294	9964	8425	0.491946	-0.088207	0.410634	0.676965	0.940691	0.308082
CNAG_00007	6007	9102	6127	3882	3104	2922	6.43332e-15	-0.723837	7.7203e-16	64.9403	0.605485	14.1916
CNAG_00008	7369	11401	7697	7754	5190	6670	0.65386	-0.0587038	0.582046	0.302939	0.960126	0.184515
CNAG_00009	2117	3078	2238	1768	1189	1684	0.0314453	-0.310902	0.0180238	5.59384	0.806138	1.50244
CNAG_00010	8453	12086	8942	12005	8214	9306	0.000265351	0.362483	0.000101745	15.1041	1.28564	3.57618
CNAG_00011	10470	17152	10233	18128	14121	14925	5.28937e-13	0.707278	7.44324e-14	55.9475	1.63272	12.2766
CNAG_00012	7763	13755	9794	6343	4687	4774	9.17523e-09	-0.604556	1.95359e-09	36.0194	0.657674	8.03738
CNAG_00013	1967	3425	2123	2056	1583	1712	0.410748	-0.0978587	0.332405	0.939507	0.934419	0.386425
CNAG_00014	3174	5353	3423	4442	3130	3656	0.00590608	0.294167	0.00289005	8.87561	1.22618	2.2287
CNAG_00015	7962	11792	7418	8875	6753	8787	0.0900884	0.228639	0.0580418	3.59247	1.17173	1.04533
CNAG_00016	5004	8382	5402	6809	5098	6553	0.00254254	0.365208	0.00116374	10.547	1.28807	2.59473
CNAG_00017	1110	1578	1333	1831	958	1454	0.0222076	0.421251	0.0122907	6.26845	1.33909	1.6535
CNAG_12002	134	153	88	220	155	245	9.36843e-05	1.09125	3.32339e-05	17.2233	2.13059	4.02833
CNAG_00018	4961	8268	5750	4978	3649	3628	0.0119201	-0.25393	0.00620993	7.48835	0.838609	1.92372
CNAG_00019	5747	8722	5865	5817	5076	4974	0.81923	0.0256907	0.773689	0.0826866	1.01797	0.086594
CNAG_00020	2964	4920	3100	3162	1894	2682	0.425943	-0.127411	0.34679	0.885169	0.915473	0.370649
CNAG_12003	185	248	166	340	355	336	1.58412e-09	1.1684	3.07775e-10	39.6246	2.24762	8.80021
CNAG_00021	1397	1641	1318	1111	858	859	0.0581238	-0.276091	0.0356879	4.41196	0.825826	1.23565
CNAG_12004	19	11	15	92	29	12	0.019229	1.7657	0.0105314	6.54273	3.40039	1.71604
CNAG_00022	3228	4569	3163	3065	2805	3074	0.513184	0.0893637	0.433386	0.613732	1.0639	0.289727
CNAG_00023	985	1534	1142	2326	1449	1762	2.96789e-14	0.959398	3.79081e-15	61.8057	1.9445	13.5276
CNAG_00024	27001	34358	25036	47335	31438	39088	7.77392e-11	0.799777	1.32742e-11	45.7736	1.74083	10.1094
CNAG_00025	16200	23673	16863	11497	10237	8046	9.78087e-06	-0.556217	2.99253e-06	21.8213	0.680083	5.00962
CNAG_00026	5676	8690	6270	4738	3830	3767	1.9446e-05	-0.367002	6.21661e-06	20.4203	0.775392	4.71117
CNAG_00027	3580	6368	4127	6544	4569	5450	1.49142e-08	0.622458	3.24866e-09	35.0288	1.5395	7.8264
CNAG_00028	4914	9051	6113	4418	4212	3797	0.0276884	-0.288994	0.0156872	5.83761	0.818473	1.5577
CNAG_00029	282	492	401	496	295	382	0.0649143	0.362722	0.0403745	4.20208	1.28585	1.18766
CNAG_00030	566	1033	639	546	514	433	0.282073	-0.181543	0.214442	1.54118	0.881759	0.549638
CNAG_00031	4208	8046	5085	4032	3141	3262	0.0042224	-0.333848	0.00200872	9.54155	0.793417	2.37444
CNAG_00032	1189	2291	1555	1192	954	1100	0.104828	-0.233957	0.0690929	3.30444	0.8503	0.979523
CNAG_00033	208	281	194	110	76	165	0.0707921	-0.580139	0.0444555	4.03918	0.668899	1.15002
CNAG_07306	312	426	370	354	188	318	0.94399	-0.0191695	0.92698	0.00839871	0.986801	0.0250324
CNAG_00034	11397	18379	14564	6711	6337	4226	3.6921e-09	-0.983229	7.49009e-10	37.8886	0.505846	8.43273
CNAG_00035	2997	4814	3155	4190	2468	3817	0.058608	0.308979	0.0360427	4.39508	1.23883	1.23204
CNAG_00036	7702	13696	8926	10801	9008	8829	0.0020898	0.312345	0.00094013	10.9419	1.24172	2.67989
CNAG_07307	141	190	160	671	470	684	4.32436e-32	2.25711	2.02489e-33	145.117	4.78033	31.3641
CNAG_00038	3468	5234	3724	5952	4257	4654	1.80133e-12	0.627404	2.65408e-13	53.4489	1.54478	11.7444
CNAG_12005	859	1142	711	1725	1250	1613	3.52186e-14	1.12908	4.52428e-15	61.4574	2.1872	13.4532
CNAG_00039	9582	10477	8180	9448	6681	7578	0.610761	0.0853655	0.533499	0.387722	1.06096	0.214128
CNAG_00040	6447	9796	7111	4828	3619	3505	1.04863e-10	-0.597837	1.82269e-11	45.1525	0.660744	9.97938
CNAG_07308	840	1484	912	4624	3416	3597	6.87514e-96	2.23527	5.47786e-98	441.359	4.70851	95.1627
CNAG_12006	686	1328	760	1547	1222	1517	1.94647e-12	1.03737	2.87508e-13	53.2918	2.05248	11.7108
CNAG_00043	5061	8576	6232	8385	5796	6871	2.27678e-05	0.460262	7.37903e-06	20.0924	1.37579	4.64268
CNAG_00044	5835	10385	6758	8805	7232	6265	0.00346071	0.347571	0.00162218	9.9344	1.27242	2.46083
CNAG_00045	4110	7142	4622	4293	3990	3412	0.763404	-0.0430591	0.705854	0.142453	0.970595	0.117245
CNAG_00046	5001	8638	5737	5809	4219	4704	0.930644	-0.010389	0.910453	0.012649	0.992825	0.0312163
CNAG_00047	22582	31674	24216	15912	13437	12806	1.75046e-08	-0.528635	3.84293e-09	34.7017	0.69321	7.75685
CNAG_00048	753	1240	847	837	669	692	0.919372	0.0139627	0.897284	0.0166651	1.00973	0.0365086
CNAG_12007	531	817	697	362	321	325	4.50544e-05	-0.646603	1.51933e-05	18.7131	0.638783	4.34626
CNAG_00049	595	1240	765	603	539	564	0.270971	-0.19335	0.204706	1.60848	0.874573	0.567077
CNAG_12008	8	34	12	13	16	9	0.977463	-0.0178604	0.969675	0.00144525	0.987696	0.00989985
CNAG_00050	815	1104	712	578	453	444	0.00116229	-0.466201	0.000497939	12.1234	0.723868	2.93469
CNAG_00051	10127	15007	10037	23865	15916	19305	1.34167e-26	1.11667	7.87766e-28	119.565	2.16846	25.8724
CNAG_00052	1469	2662	1736	11762	9301	9959	1.10534e-159	2.79652	2.16786e-162	737.433	6.9476	158.957
CNAG_00053	1462	1461	1348	505	547	541	8.06863e-08	-1.07255	1.91281e-08	31.5811	0.475478	7.0932
CNAG_00054	3982	6463	4353	14339	9994	11953	3.74336e-65	1.67224	5.7816e-67	298.879	3.18709	64.4267
CNAG_00055	6986	11228	8323	8193	5902	6041	0.809242	-0.0278205	0.762025	0.0917018	0.980901	0.0919215
CNAG_00056	2810	4897	3022	4640	3020	3957	0.000109476	0.501131	3.93057e-05	16.9046	1.41532	3.96068
CNAG_00057	34678	53735	43285	17407	18297	11629	5.01984e-10	-1.09632	9.24222e-11	41.9755	0.467708	9.29931
CNAG_00058	6116	10485	7384	4804	4433	3408	0.000103232	-0.534316	3.69625e-05	17.0213	0.690486	3.98619
CNAG_00059	1450	2263	1429	1587	964	1544	0.80505	0.0495676	0.756777	0.0959242	1.03495	0.0941771
CNAG_00060	3461	4407	3330	4799	3550	3703	4.14881e-05	0.459598	1.39395e-05	18.8774	1.37516	4.38208
CNAG_00061	98060	171135	127509	45204	40346	30604	7.24111e-23	-1.38721	5.40554e-24	102.053	0.382303	22.1402
CNAG_00062	5237	8739	5821	5342	3908	4451	0.143818	-0.1478	0.0988638	2.72378	0.902626	0.842187
CNAG_00063	1364	1466	1155	795	568	703	0.000388444	-0.607103	0.000153368	14.3304	0.656514	3.41067
CNAG_00064	2584	5168	3393	2540	2700	2094	0.294156	-0.188417	0.225358	1.46992	0.877568	0.531423
CNAG_00065	8270	13420	9777	10339	8109	7128	0.54995	0.0751882	0.47102	0.519583	1.0535	0.259676
CNAG_00066	19415	30502	21119	17708	12116	14057	0.000769542	-0.322998	0.000318457	12.9586	0.799407	3.11377
CNAG_00067	7228	12545	9009	7269	6348	6601	0.324105	-0.116941	0.252077	1.31175	0.922141	0.489314
CNAG_12009	373	641	542	738	876	579	4.17827e-05	0.888743	1.40436e-05	18.8632	1.85156	4.379
CNAG_12010	96	200	119	287	219	344	4.42989e-09	1.44843	9.07373e-10	37.5145	2.72911	8.35361
CNAG_12011	46	36	58	19	35	35	0.609753	-0.308472	0.532394	0.389819	0.807497	0.214846
CNAG_12012	0	0	0	0	0	0	1		1
CNAG_00068	7118	7825	5928	2744	1797	2229	8.13667e-17	-1.28768	8.68723e-18	73.7903	0.40961	16.0896
CNAG_12013	99	74	102	120	130	137	0.0202252	0.817332	0.0111142	6.44696	1.76214	1.69411
CNAG_00069	0	0	0	0	0	0	1		1
CNAG_00070	7868	10716	7508	8836	5632	7726	0.39556	0.126181	0.318174	0.996437	1.0914	0.402788
CNAG_00072	7740	14295	9515	9095	8307	6234	0.910644	-0.0197051	0.886421	0.0204015	0.986434	0.0406513
CNAG_00073	10766	17368	11737	16855	11789	13017	1.43389e-06	0.438824	3.98284e-07	25.7026	1.3555	5.84348
CNAG_00074	10162	17664	11828	16690	15934	11837	9.36117e-05	0.560041	3.31967e-05	17.2254	1.47431	4.02867
CNAG_00075	2757	5299	3111	5862	5048	4831	8.76148e-14	0.903465	1.15989e-14	59.6042	1.87055	13.0574
CNAG_00076	1245	1871	1485	1782	1456	1564	9.56252e-05	0.434263	3.40162e-05	17.1791	1.35122	4.01943
CNAG_07947	515	709	413	1968	1503	1439	2.21547e-42	1.95622	7.03367e-44	193.002	3.88044	41.6545
CNAG_00077	6557	6261	6026	6473	5830	4374	0.488386	0.149521	0.407148	0.687113	1.1092	0.311237
CNAG_00078	5245	9800	6836	4479	4139	3215	0.000872398	-0.490132	0.000364872	12.704	0.71196	3.05929
CNAG_12014	221	451	320	742	671	713	5.47653e-19	1.50438	5.05495e-20	83.9576	2.83703	18.2615
CNAG_00079	13922	21137	14500	9734	6330	9756	0.000179955	-0.565438	6.73675e-05	15.8834	0.67575	3.74484
CNAG_00080	225	219	248	330	203	328	0.0178899	0.635871	0.00971249	6.68688	1.55388	1.74739
CNAG_00081	7765	12675	8417	8506	6995	6524	0.965168	-0.00516833	0.953455	0.00340686	0.996424	0.0153971
CNAG_00082	3086	4984	3311	2970	2697	2395	0.376346	-0.107953	0.299696	1.07555	0.927904	0.424412
CNAG_00083	4545	7117	5090	5811	3883	5272	0.109741	0.210729	0.0727749	3.2193	1.15727	0.959632
CNAG_00084	6012	8551	6212	4473	3893	3146	0.000102387	-0.482195	3.66099e-05	17.0395	0.715888	3.98975
CNAG_00085	722	861	689	445	359	408	0.000520798	-0.551241	0.000210094	13.7386	0.682433	3.28333
CNAG_00086	1567	1950	1729	1075	827	791	8.74341e-06	-0.616198	2.65904e-06	22.0481	0.652388	5.05832
CNAG_00087	4573	7456	4896	7379	5403	5518	9.1592e-08	0.491575	2.19268e-08	31.316	1.40598	7.03814
CNAG_00088	15495	30341	19526	11168	13153	9039	0.00293318	-0.550007	0.00135621	10.2644	0.683017	2.53266
CNAG_00089	3071	4213	3387	2452	2210	1720	0.00812104	-0.378034	0.00409437	8.24148	0.769486	2.09039
CNAG_00090	3876	5880	4010	3643	3807	3104	0.963168	0.00799273	0.950402	0.00386914	1.00556	0.016298
CNAG_00091	32829	64619	40139	398793	331949	270086	3.84677e-112	3.26367	2.07475e-114	516.827	9.60425	111.415
CNAG_00092	9704	17653	11721	6271	6262	5279	3.82349e-08	-0.72842	8.70339e-09	33.1112	0.603565	7.41754
CNAG_00093	12561	23201	14263	55040	42577	40136	1.77342e-63	1.85591	2.86948e-65	291.096	3.61981	62.7512
CNAG_00094	17286	26935	21379	13134	11237	10828	3.21349e-07	-0.522662	8.18143e-08	28.7626	0.696086	6.49302
CNAG_00095	0	0	0	0	0	0	1		1
CNAG_00096	3417	5789	3765	4662	3278	4449	0.0156085	0.321994	0.00837251	6.95201	1.25006	1.80664
CNAG_00097	2894	4904	3094	2686	2044	2076	0.00436642	-0.291712	0.00208366	9.47434	0.816932	2.35987
CNAG_12015	95	150	99	98	105	167	0.126327	0.515308	0.0854157	2.95872	1.4293	0.898503
CNAG_00098	2846	6170	3717	5923	5653	4121	3.68327e-05	0.719505	1.22896e-05	19.1178	1.64662	4.43377
CNAG_00099	1763	1924	1665	706	510	527	2.30927e-16	-1.28456	2.52214e-17	71.6868	0.410495	15.6365
CNAG_00100	16323	28369	20124	13226	10413	10272	1.48153e-08	-0.550144	3.22349e-09	35.0439	0.682952	7.82929
CNAG_00101	1807	2830	2090	1847	1608	1552	0.710529	-0.0454059	0.645817	0.211215	0.969017	0.148418
CNAG_07309	4464	8548	5747	7058	6012	5389	0.00322865	0.37481	0.00150193	10.0762	1.29667	2.49098
CNAG_07310	4482	7747	5176	5914	5014	4641	0.0315326	0.230006	0.0180777	5.5886	1.17284	1.50124
CNAG_00104	15694	17818	14655	12643	10922	8468	0.141968	-0.244933	0.0974528	2.74674	0.843855	0.84781
CNAG_00105	829	1290	1033	731	774	570	0.23438	-0.219746	0.173381	1.85347	0.858717	0.63008
CNAG_00106	8261	10509	7890	9484	7489	7278	0.0567884	0.219611	0.0347705	4.45641	1.16442	1.24574
CNAG_00107	8070	13186	8487	20496	11863	17336	9.40213e-15	1.11452	1.14213e-15	64.1686	2.16524	14.0268
CNAG_00108	4661	7222	4848	3423	2860	2763	2.57088e-08	-0.505414	5.72918e-09	33.9245	0.704458	7.58992
CNAG_00109	6259	8855	5710	4590	3112	4870	0.038511	-0.352416	0.0225647	5.20171	0.783271	1.41441
CNAG_00110	1041	783	888	75	56	68	8.61907e-35	-3.46699	3.64499e-36	157.675	0.0904338	34.0645
CNAG_00111	8095	13254	8700	7654	5525	5737	0.00212163	-0.288948	0.000956007	10.9109	0.818498	2.67333
CNAG_07311	1261	1635	1133	988	652	922	0.0784581	-0.292978	0.0497408	3.85018	0.816215	1.10536
CNAG_07312	4881	8002	5046	5577	4125	4443	0.706651	0.0416793	0.640732	0.217786	1.02931	0.150795
CNAG_00115	16086	24832	17199	6686	7176	4782	1.86626e-14	-1.25035	2.34026e-15	62.7555	0.420347	13.729
CNAG_12016	536	976	709	825	1099	555	0.0298699	0.568871	0.0170622	5.68996	1.48336	1.52477
CNAG_00116	13832	21729	16361	7649	7548	4445	4.87654e-08	-1.0241	1.12379e-08	32.6144	0.491718	7.31189
CNAG_00117	4994	8371	5513	6818	5478	5630	0.000490762	0.313308	0.000197316	13.8565	1.24255	3.30913
CNAG_00118	831	1314	910	1000	870	769	0.193693	0.170914	0.139132	2.18753	1.12577	0.712887
CNAG_00119	511	644	478	706	393	621	0.036292	0.422235	0.0211088	5.31779	1.34	1.44019
CNAG_00120	3599	5456	3602	4010	3185	3688	0.132743	0.164302	0.0902416	2.87006	1.12062	0.876989
CNAG_00121	24575	44902	30134	26233	23971	18282	0.352508	-0.144344	0.277884	1.17741	0.904791	0.452831
CNAG_12017	213	319	250	399	301	427	2.0419e-06	0.90297	5.75677e-07	24.992	1.86991	5.68997
CNAG_00122	4991	5018	4845	2985	2450	2738	0.0017335	-0.528528	0.000769005	11.3146	0.693262	2.76108
CNAG_00123	3767	5754	4007	5854	4071	4814	4.61676e-07	0.494978	1.20201e-07	28.0179	1.4093	6.33566
CNAG_00124	2220	3235	2198	4863	3235	3959	3.82137e-20	1.02223	3.31173e-21	89.3477	2.03106	19.4178
CNAG_00125	1200	2091	1405	1296	840	827	0.0449649	-0.291177	0.0268202	4.90235	0.817235	1.34713
CNAG_00126	5622	8453	5985	1003	884	615	1.76143e-64	-2.63038	2.7637e-66	295.76	0.161501	63.7541
CNAG_07313	1300	1983	1471	1275	1188	971	0.549477	-0.0900485	0.470538	0.520713	0.939491	0.26005
CNAG_00127	2526	4679	2953	3535	2875	3345	0.00556441	0.344007	0.00271201	8.99175	1.26928	2.25458
CNAG_12018	1198	2155	1618	1004	1137	848	0.0761362	-0.331213	0.0481474	3.90483	0.794868	1.11841
CNAG_00128	42	20	29	56	20	12	0.845119	0.153343	0.804465	0.0612924	1.11214	0.0730821
CNAG_12019	1319	1981	1672	1153	789	1039	0.0110094	-0.375192	0.00570037	7.64266	0.771003	1.95824
CNAG_00129	3134	4864	3199	1999	1461	1368	1.68639e-14	-0.841053	2.1023e-15	62.9667	0.558236	13.773
CNAG_12020	26	42	25	176	134	191	7.45576e-22	2.81973	5.92221e-23	97.3119	7.06032	21.1275
CNAG_00130	38795	61736	41572	88992	58688	70560	1.0479e-22	0.991688	7.89971e-24	101.301	1.98851	21.9797
CNAG_00131	3344	5858	4101	1790	1676	1267	1.46616e-14	-1.0992	1.81877e-15	63.2521	0.466777	13.8338
CNAG_00132	1651	2917	1931	4446	2628	3874	7.23036e-14	1.13297	9.54535e-15	59.9877	2.19309	13.1408
CNAG_00133	500	892	566	1307	1151	1145	9.65341e-25	1.27815	6.34252e-26	110.862	2.42528	24.0153
CNAG_00134	2785	4512	3091	4536	3230	3660	5.74674e-08	0.514609	1.33349e-08	32.2819	1.42861	7.24058
CNAG_00135	1155	2156	1456	963	918	920	0.012429	-0.36176	0.00649636	7.40719	0.778215	1.90556
CNAG_00136	21311	39048	26683	22524	17684	16526	0.0495779	-0.228535	0.0298938	4.71539	0.853501	1.30471
CNAG_00137	4777	5745	4662	6203	5044	4889	0.000379139	0.438235	0.000149509	14.3784	1.35495	3.4212
CNAG_00138	5119	8747	6688	5551	5299	3484	0.484706	-0.136361	0.403605	0.697559	0.909811	0.314521
CNAG_00139	41477	79989	50658	152532	123597	111599	1.07997e-39	1.57041	3.81261e-41	180.477	2.96989	38.9666
CNAG_00140	8751	11870	8862	8211	5823	7257	0.385045	-0.108451	0.308331	1.03781	0.927583	0.414488
CNAG_12021	0	0	0	0	0	0	1		1
CNAG_00141	11935	18435	12605	2524	1876	2271	4.53327e-119	-2.3089	2.00046e-121	549.075	0.201814	118.344
CNAG_12022	174	303	167	124	124	62	0.0340653	-0.656057	0.0196967	5.43857	0.634611	1.46769
CNAG_00142	2128	2260	1986	1913	1690	1418	0.981592	-0.004489	0.976339	0.000879681	0.996893	0.00806915
CNAG_12023	150	214	183	158	118	117	0.635651	-0.117727	0.562019	0.336221	0.921639	0.196781
CNAG_12024	634	895	644	409	237	286	8.78131e-08	-0.867855	2.09253e-08	31.4067	0.547961	7.05644
CNAG_00143	3394	5503	3802	2377	1702	1927	1.5732e-13	-0.702829	2.13668e-14	58.402	0.614366	12.8032
CNAG_00144	1376	2665	1586	1599	1411	1547	0.487405	0.108357	0.406211	0.689864	1.078	0.31211
CNAG_00145	1117	1851	1277	926	777	722	0.000267672	-0.423259	0.00010283	15.084	0.745738	3.5724
CNAG_00146	6407	9290	6624	5319	3789	4614	0.00143092	-0.333373	0.000624075	11.7028	0.793679	2.84439
CNAG_00147	59675	99038	73064	56602	47627	41474	0.0105404	-0.289281	0.00543557	7.72851	0.81831	1.97714
CNAG_00148	16669	30064	19580	31887	22432	24156	1.24677e-09	0.629052	2.40398e-10	40.1072	1.54655	8.90421
CNAG_00149	6511	9672	6754	10115	8346	8783	1.33996e-13	0.626192	1.80183e-14	58.7374	1.54349	12.8729
CNAG_00150	14099	16939	14053	15225	10229	12428	0.543582	0.0901852	0.464623	0.534734	1.06451	0.264735
CNAG_00151	3982	6642	4314	4606	2997	3904	0.98067	0.00360882	0.974829	0.000995569	1.0025	0.00847695
CNAG_00152	2637	3652	2556	2610	1753	2428	0.924365	-0.0157305	0.903176	0.0147986	0.989156	0.0341565
CNAG_00153	998	1608	1156	1530	997	1226	0.00387614	0.367166	0.00183449	9.70819	1.28982	2.4116
CNAG_00154	2437	4670	2910	3692	3246	2671	0.0159544	0.342451	0.0085776	6.90873	1.26791	1.79712
CNAG_12025	313	519	372	830	602	632	1.1549e-18	1.15306	1.08865e-19	82.4411	2.22386	17.9375
CNAG_00155	0	0	0	0	0	0	1		1
CNAG_00156	17296	25294	18009	14413	12323	10841	0.00233851	-0.31591	0.00106262	10.7151	0.803344	2.63106
CNAG_00157	6467	11929	7871	4814	4063	3716	4.6003e-09	-0.664504	9.45096e-10	37.435	0.630905	8.33721
CNAG_00158	634	1114	702	636	445	628	0.483965	-0.126788	0.402928	0.699569	0.915869	0.315186
CNAG_00159	1190	1971	1276	1655	1327	1393	0.00046052	0.367251	0.000184197	13.9858	1.28989	3.33675
CNAG_00160	1435	2148	1539	2660	1712	2442	2.2487e-08	0.780529	4.98916e-09	34.1936	1.71776	7.64807
CNAG_00161	3750	8001	4947	4679	4410	3988	0.704008	0.0662033	0.637991	0.221379	1.04696	0.152422
CNAG_00162	214338	395998	239915	129790	129068	92384	2.2156e-08	-0.867697	4.90755e-09	34.2257	0.548021	7.65451
CNAG_00163	8555	15355	11106	12991	11323	11183	0.0002735	0.413006	0.000105136	15.0422	1.33146	3.56304
CNAG_12026	81	125	72	82	89	146	0.0974564	0.605106	0.0636608	3.43935	1.52109	1.01119
CNAG_00164	36755	64212	45869	25239	20764	20611	1.17471e-14	-0.752356	1.43851e-15	63.7141	0.593633	13.9301
CNAG_00165	4394	4867	4059	1418	1015	951	2.50442e-27	-1.64454	1.43364e-28	122.945	0.319848	26.6013
CNAG_12027	37	41	34	37	17	37	0.947031	0.0381124	0.930522	0.00760168	1.02677	0.0236357
CNAG_12028	64	114	70	57	42	73	0.752425	-0.12615	0.693305	0.155531	0.916273	0.123537
CNAG_00166	2819	2927	2557	2289	1899	1738	0.395198	-0.151072	0.317834	0.997838	0.900581	0.403186
CNAG_00167	4921	7992	5404	6222	4704	4772	0.0907311	0.156698	0.0584975	3.57948	1.11473	1.04224
CNAG_07314	12516	18900	14223	14877	10295	11158	0.763263	0.0342258	0.705349	0.142967	1.02401	0.117326
CNAG_07315	4310	7386	5193	4662	3680	3954	0.513184	-0.0716821	0.433535	0.613335	0.951528	0.289727
CNAG_00171	4643	7482	4890	4789	3611	4436	0.871883	-0.0208238	0.838217	0.0416871	0.98567	0.0595419
CNAG_00172	1113	1293	961	505	416	487	2.25844e-08	-0.900287	5.01353e-09	34.1842	0.53578	7.64619
CNAG_12029	17	17	23	36	27	16	0.190831	0.784117	0.136702	2.21469	1.72204	0.719351
CNAG_00173	2564	4403	2928	2587	2601	1749	0.538151	-0.116591	0.45919	0.547869	0.922365	0.269096
CNAG_00174	6369	9787	6422	11632	8167	9806	1.46319e-14	0.766699	1.8133e-15	63.258	1.70137	13.8347
CNAG_00175	2910	4540	2982	6469	4027	5818	2.08425e-13	1.01926	2.85888e-14	57.8292	2.02688	12.6811
CNAG_00176	10311	19485	13858	8502	6811	5488	2.18571e-06	-0.682831	6.19168e-07	24.8516	0.622942	5.66041
CNAG_00177	1565	1973	1737	863	633	789	2.46942e-09	-0.856007	4.89163e-10	38.72	0.552479	8.6074
CNAG_00178	7940	11930	8363	11071	7405	9507	0.00171658	0.356401	0.00076058	11.335	1.28023	2.76534
CNAG_12030	77	82	91	70	36	94	0.979843	0.0118406	0.972963	0.00114871	1.00824	0.00884359
CNAG_00179	667	685	649	613	430	582	0.890335	0.0321478	0.860868	0.0307194	1.02253	0.0504467
CNAG_12031	16	9	9	13	12	17	0.439405	0.62212	0.359528	0.83954	1.53914	0.357135
CNAG_00180	2296	4462	2791	6656	6357	5545	1.60781e-24	1.36941	1.07016e-25	109.825	2.58366	23.7938
CNAG_00181	8477	15087	9430	10286	8108	9312	0.205957	0.145566	0.149456	2.07779	1.10616	0.686224
CNAG_00182	4297	7916	5236	3803	3924	3123	0.0702231	-0.278282	0.0440628	4.05415	0.824572	1.15352
CNAG_12032	642	995	899	209	200	116	7.46482e-17	-1.9073	7.94247e-18	73.9672	0.26659	16.127
CNAG_00183	25887	30422	24314	19194	14181	16203	0.00575156	-0.355119	0.00281021	8.92677	0.781805	2.24021
CNAG_12033	71	110	100	113	227	205	0.000177607	1.37363	6.63576e-05	15.912	2.59122	3.75054
CNAG_12034	365	579	469	287	215	339	0.0956737	-0.368401	0.0622266	3.47702	0.774641	1.01921
CNAG_00184	9571	15234	10886	9940	7590	8188	0.291689	-0.0953911	0.223218	1.48356	0.936018	0.53508
CNAG_00185	5270	8845	5574	6580	5894	5191	0.0411834	0.237874	0.0243476	5.0697	1.17925	1.38528
CNAG_00186	1799	3795	2364	1310	2138	1330	0.285216	-0.288532	0.217251	1.52244	0.818735	0.544826
CNAG_00187	5759	8744	6340	8589	6761	6941	4.91462e-09	0.470663	1.01509e-09	37.2957	1.38575	8.30851
CNAG_00188	2151	3720	2337	1458	1400	1448	5.42346e-05	-0.525567	1.85413e-05	18.3335	0.694686	4.26572
CNAG_00189	2971	5318	3560	3202	2985	2431	0.688349	-0.0620973	0.619498	0.246574	0.957871	0.162191
CNAG_00190	19740	34071	22939	18649	13973	15320	0.00171658	-0.292782	0.000760868	11.3343	0.816327	2.76534
CNAG_00191	781	919	774	539	526	407	0.0324278	-0.39363	0.0186386	5.53511	0.761212	1.48908
CNAG_12035	46	76	42	37	23	9	0.0977062	-0.888679	0.063848	3.4345	0.540109	1.01008
CNAG_00192	6672	9037	6945	2339	1581	2062	7.3045e-38	-1.56325	2.77567e-39	171.95	0.338389	37.1364
CNAG_00193	24074	39100	27348	22590	16925	18559	0.00208752	-0.261172	0.000938847	10.9444	0.83441	2.68037
CNAG_00194	9347	14286	10645	5840	5421	3453	8.33483e-07	-0.846525	2.25484e-07	26.8013	0.556123	6.0791
CNAG_00195	3389	5524	4082	3499	3299	2783	0.711214	-0.05337	0.646701	0.210085	0.963683	0.148
CNAG_12036	9	18	23	6	8	1	0.160801	-1.37164	0.112273	2.52193	0.386453	0.79371
CNAG_12037	414	551	330	235	247	250	0.0403138	-0.433957	0.0237692	5.11139	0.740229	1.39455
CNAG_07316	61408	97838	59599	43584	34104	36396	4.90116e-09	-0.552753	1.01051e-09	37.3045	0.681718	8.3097
CNAG_07317	8099	12225	7820	12293	9537	9811	1.6961e-09	0.547261	3.3057e-10	39.4851	1.46131	8.77055
CNAG_07318	6774	12329	8206	7909	6090	6389	0.804191	-0.030123	0.755691	0.0968104	0.979337	0.0946406
CNAG_07319	6138	11816	6848	29629	20175	23107	4.56555e-56	1.95276	9.56986e-58	256.576	3.87114	55.3405
CNAG_07320	6043	9295	6317	8464	5837	6249	0.0026984	0.293788	0.00124203	10.4268	1.22585	2.56889
CNAG_07321	740	1059	652	872	647	661	0.1602	0.20338	0.111775	2.52895	1.15139	0.795338
CNAG_07322	5371	8288	5847	4971	3658	4587	0.106633	-0.184282	0.0704918	3.27153	0.880087	0.972108
CNAG_07323	6060	9625	6501	6459	4745	5830	0.999139	-0.000111215	0.99888	1.96952e-06	0.999923	0.000374032
CNAG_07324	2330	3427	2645	2331	2213	1794	0.8435	-0.0309746	0.802348	0.0626546	0.978759	0.073915
CNAG_07325	3334	5017	3444	4935	3663	4657	1.4753e-06	0.546056	4.10689e-07	25.6434	1.46009	5.83112
CNAG_07326	6015	9720	7182	3320	3570	2700	6.32989e-09	-0.864047	1.32293e-09	36.7792	0.549409	8.1986
CNAG_07327	818	1119	884	991	538	763	0.821325	0.0455944	0.776221	0.0807961	1.03211	0.085485
CNAG_07328	2262	4620	2592	3330	2688	2412	0.110569	0.240724	0.0735138	3.20277	1.18159	0.956367
CNAG_07329	9879	12642	8839	14747	9786	12082	5.60304e-06	0.577314	1.65934e-06	22.9539	1.49207	5.25158
CNAG_07330	229	273	263	190	107	196	0.303757	-0.29463	0.234166	1.41538	0.815282	0.517474
CNAG_07331	334	412	294	324	219	282	0.923169	0.0214641	0.901781	0.0152303	1.01499	0.0347188
CNAG_07332	1874	3614	2440	1855	1399	1322	0.00268644	-0.402385	0.00123565	10.4363	0.756606	2.57082
CNAG_07333	10392	16017	11457	11287	8127	8196	0.390759	-0.0872695	0.31355	1.01566	0.941303	0.408091
CNAG_07334	11149	21285	11462	8693	6724	6795	5.56417e-06	-0.576312	1.64715e-06	22.9681	0.670676	5.2546
CNAG_07335	1873	2942	1695	1367	1269	839	0.00519707	-0.516565	0.00251763	9.12774	0.699034	2.28424
CNAG_07336	154	262	159	165	131	121	0.757729	-0.0759085	0.699079	0.149432	0.948744	0.120486
CNAG_07337	4639	8158	5525	4762	3907	3522	0.0860842	-0.19935	0.0551243	3.67832	0.870943	1.06508
CNAG_07030	2661	4179	2865	2484	1488	1848	0.00439411	-0.372709	0.00209741	9.46227	0.772331	2.35713
CNAG_07029	6954	12210	7894	7565	6019	6045	0.510042	-0.0716295	0.429809	0.62334	0.951563	0.292394
CNAG_07028	4972	9073	6193	4672	4472	3806	0.07628	-0.243322	0.048257	3.90101	0.844798	1.11759
CNAG_10000	0	0	0	0	0	0	1		1
CNAG_07027	4784	7184	4959	4186	3110	3366	0.000886689	-0.294242	0.000371718	12.6693	0.815501	3.05223
CNAG_07338	2829	5318	3039	6281	5177	4778	1.34175e-14	0.941192	1.64964e-15	63.4443	1.92011	13.8723
CNAG_07339	4344	7914	5207	6471	5409	5061	0.00159858	0.351119	0.000704254	11.478	1.27555	2.79627
CNAG_07340	3593	5694	3997	3722	3278	2926	0.763351	-0.0372281	0.705623	0.142688	0.974526	0.117276
CNAG_07341	11773	21595	14843	5722	7299	4314	2.46633e-07	-1.0613	6.20362e-08	29.2987	0.4792	6.60795
CNAG_07342	3690	5589	3941	2937	2672	2354	0.00155993	-0.350027	0.000685315	11.5287	0.78457	2.80689
CNAG_10001	2	0	0	0	0	0	0.625713	-1.71605	0.550394	0.356612	0.304381	0.203625
CNAG_10002	0	2	0	1	0	2	0.735189	1.19155	0.674629	0.176235	2.28398	0.133601
CNAG_00229	1543	2198	1758	2340	1798	1639	0.000331981	0.430575	0.000129447	14.6498	1.34777	3.47889
CNAG_07948	642	1250	839	1245	1166	1086	1.42291e-07	0.762169	3.4814e-08	30.4188	1.69604	6.84682
CNAG_00231	1800	2465	1765	2451	1895	1816	0.000336948	0.394486	0.000131715	14.6171	1.31447	3.47244
CNAG_00232	11823	18520	14326	7656	7597	5181	3.068e-06	-0.748238	8.83018e-07	24.1677	0.59533	5.51314
CNAG_00233	3233	5521	3884	2211	2872	1853	0.0251515	-0.455683	0.014108	6.02457	0.729165	1.59944
CNAG_00234	1537	2300	1684	1366	1176	1047	0.0363299	-0.246515	0.0211398	5.31523	0.84293	1.43974
CNAG_00235	12330	10658	10683	6086	9339	3690	0.377077	-0.472567	0.300488	1.07203	0.720681	0.42357
CNAG_00236	3149	3109	3017	1497	1433	1247	6.70116e-06	-0.814551	2.00673e-06	22.5886	0.568585	5.17385
CNAG_00237	28275	45104	31866	19357	16478	14331	1.37416e-11	-0.688558	2.18976e-12	49.3061	0.620474	10.862
CNAG_10003	2	5	3	0	5	0	0.834055	-0.469908	0.791524	0.0698714	0.72201	0.0788053
CNAG_00238	16164	25215	18547	10615	9219	7103	1.9389e-09	-0.778539	3.79319e-10	39.2165	0.582957	8.71244
CNAG_00239	7553	10104	7048	9227	5341	8654	0.134881	0.267645	0.0919436	2.84001	1.20384	0.870048
CNAG_00240	3974	6279	4204	5549	3334	4893	0.0439723	0.302621	0.0261203	4.94804	1.23338	1.35682
CNAG_10004	0	0	2	4	1	4	0.282458	2.421	0.214769	1.53899	5.35544	0.549047
CNAG_00241	3538	4141	3126	2785	2286	2102	0.0966277	-0.240517	0.0630129	3.45625	0.846442	1.0149
CNAG_00242	336	296	302	424	259	380	0.0518817	0.498988	0.0314419	4.62867	1.41322	1.28499
CNAG_00243	1879	2583	1810	2218	1428	2059	0.150517	0.226495	0.104151	2.64079	1.16999	0.822415
CNAG_12038	1355	1821	1224	1140	1057	1117	0.85703	-0.0296152	0.819211	0.0522397	0.979682	0.0670038
CNAG_07344	3727	5772	3923	6491	4782	5023	2.20468e-14	0.654219	2.77275e-15	62.4215	1.57376	13.6567
CNAG_00246	6120	9861	6168	8269	4497	7397	0.193693	0.238437	0.13911	2.18778	1.17971	0.712887
CNAG_00247	16203	32875	19546	9128	9231	6502	5.17893e-10	-1.04768	9.56686e-11	41.908	0.483745	9.28576
CNAG_00248	2251	3598	2460	2423	1934	2006	0.978329	-0.00314844	0.970793	0.00134053	0.99782	0.00951512
CNAG_00249	4728	7216	4874	5146	3190	4762	0.950703	0.0111859	0.935088	0.00663339	1.00778	0.0219549
CNAG_12039	730	1024	926	532	439	469	0.000434277	-0.534461	0.000173008	14.1036	0.690417	3.36223
CNAG_00250	1038	804	715	902	551	1190	0.480486	0.362877	0.399443	0.710001	1.28599	0.318319
CNAG_00251	593	1097	837	353	252	297	6.54697e-12	-1.10353	1.01519e-12	50.8145	0.465378	11.184
CNAG_00252	1082	1958	1307	962	1028	822	0.193777	-0.221759	0.139217	2.1866	0.857519	0.712697
CNAG_00253	3205	6214	4065	4565	3961	3306	0.147237	0.21155	0.101467	2.68234	1.15793	0.831983
CNAG_12040	120	216	144	224	185	248	0.000109658	0.851454	3.93844e-05	16.9008	1.80432	3.95996
CNAG_00254	2982	6100	3564	8480	8513	6202	6.64585e-15	1.29377	7.99164e-16	64.8722	2.45169	14.1774
CNAG_00255	2879	3742	2876	2241	1721	1864	0.0019183	-0.346494	0.000859212	11.1088	0.786493	2.71708
CNAG_00256	4664	6707	5161	4134	2802	2949	0.000404991	-0.385699	0.000160547	14.2443	0.765408	3.39256
CNAG_00257	11793	18932	12540	10296	7173	7870	2.27433e-05	-0.396188	7.36551e-06	20.0959	0.759864	4.64315
CNAG_00258	2271	3563	2680	2789	1965	2324	0.379897	0.104123	0.303387	1.05925	1.07484	0.420334
CNAG_00259	3104	3051	3066	1603	1869	1050	0.00471234	-0.688074	0.0022649	9.32142	0.620682	2.32676
CNAG_00260	5690	8291	6375	7706	6135	5828	0.00108429	0.316793	0.000461469	12.2653	1.24556	2.96485
CNAG_00261	63407	56600	55510	74187	47286	78004	0.0253162	0.501564	0.0142128	6.01152	1.41575	1.5966
CNAG_00262	549	497	376	157	104	122	3.84877e-10	-1.57072	7.02006e-11	42.5134	0.336641	9.41468
CNAG_00263	5093	7545	5191	5922	4546	4682	0.132287	0.137684	0.0899157	2.87588	1.10014	0.878482
CNAG_00264	23276	39137	26304	17946	16144	14435	4.95747e-06	-0.478404	1.46026e-06	23.1996	0.717771	5.30474
CNAG_00265	2893	3997	3154	1342	1473	764	4.14531e-07	-1.11733	1.06859e-07	28.2456	0.460947	6.38244
CNAG_00266	1792	3058	2020	2442	1913	2230	0.00310825	0.329464	0.00144135	10.1521	1.25655	2.50748
CNAG_00267	2221	3759	2654	4208	2501	3024	5.12272e-05	0.540422	1.74127e-05	18.4532	1.4544	4.2905
CNAG_00268	8420	10607	8961	6039	4884	4203	3.69961e-05	-0.539066	1.23486e-05	19.1086	0.688216	4.43184
CNAG_00269	6697	13300	7073	9565	9269	7346	0.0219548	0.37274	0.0121427	6.28992	1.29481	1.65847
CNAG_12041	310	534	351	384	293	333	0.390759	0.144892	0.313594	1.01548	1.10565	0.408091
CNAG_00270	3996	7166	4911	2879	3294	2174	0.00338217	-0.538571	0.00158122	9.98149	0.688452	2.47081
CNAG_00271	1785	2741	2002	2574	1619	2310	0.0122987	0.362596	0.00642072	7.42826	1.28574	1.91014
CNAG_00272	8163	14372	9767	10648	7761	8228	0.330587	0.105846	0.258132	1.27875	1.07613	0.480714
CNAG_00273	1433	2232	1474	1212	874	1054	0.00444058	-0.332024	0.00212231	9.44062	0.794421	2.35256
CNAG_00274	3634	5662	3654	2909	2019	2642	0.00133884	-0.394933	0.000581292	11.835	0.760525	2.87327
CNAG_00275	5775	10397	7309	2416	3013	1741	3.38974e-10	-1.30198	6.12463e-11	42.7803	0.405568	9.46983
CNAG_00276	3876	6646	4630	3686	3189	2937	0.0317534	-0.237643	0.0182238	5.57451	0.84813	1.49821
CNAG_00277	2766	4928	3335	3584	3400	2685	0.16036	0.207026	0.111925	2.52682	1.15431	0.794905
CNAG_00278	3276	5391	3556	3668	2793	2862	0.940559	-0.00837804	0.922689	0.00941824	0.99421	0.026614
CNAG_00279	9206	14837	9447	14645	12743	12463	1.2106e-11	0.642013	1.91725e-12	49.5669	1.56051	10.917
CNAG_00280	6858	12346	8405	6557	6017	5200	0.0622983	-0.238104	0.0385413	4.28097	0.847859	1.20552
CNAG_07345	1730	2902	1847	2779	1549	2455	0.0101798	0.443061	0.00523089	7.79783	1.35949	1.99226
CNAG_07114	3675	6809	4609	3373	4036	2324	0.32748	-0.222078	0.255185	1.29469	0.85733	0.484815
CNAG_07346	8803	14657	10312	7333	6336	5147	0.000176979	-0.460437	6.60795e-05	15.9199	0.726766	3.75208
CNAG_00283	8637	14102	9984	16315	11868	11883	5.87088e-13	0.666154	8.32631e-14	55.7271	1.58684	12.2313
CNAG_00284	5743	9496	6675	6594	5727	5164	0.613287	0.0600826	0.536758	0.381582	1.04253	0.212336
CNAG_00285	2974	5008	3086	16124	12767	11707	5.96574e-100	2.26247	4.46078e-102	460.149	4.79812	99.2243
CNAG_00286	7129	9947	7386	6068	5449	4901	0.0718956	-0.20342	0.0452102	4.01078	0.868489	1.1433
CNAG_00287	8482	15710	10422	7760	6488	6558	0.00225909	-0.336205	0.00102295	10.7856	0.792122	2.64607
CNAG_00288	5504	9736	6425	5408	5260	4262	0.348637	-0.136852	0.274277	1.19523	0.909501	0.457627
CNAG_00289	1717	2720	1738	1945	1596	1652	0.214037	0.136291	0.156133	2.01129	1.09908	0.669512
CNAG_00290	6181	10053	6828	5658	4667	4105	0.00605249	-0.294578	0.00296838	8.8268	0.815311	2.21807
CNAG_12042	70	126	119	67	59	37	0.11012	-0.582002	0.0730805	3.21244	0.668036	0.958133
CNAG_00291	4162	5984	4165	3890	2991	3170	0.151321	-0.139228	0.104801	2.63092	0.908005	0.820099
CNAG_00292	11034	12926	10918	5823	6837	4024	0.000799157	-0.701656	0.000332052	12.8803	0.614866	3.09737
CNAG_00293	7398	11557	7604	6426	4852	4929	0.000153863	-0.335085	5.69584e-05	16.2012	0.792737	3.81287
CNAG_00294	5288	7975	5420	5640	3791	4586	0.716266	-0.0449372	0.652436	0.202843	0.969332	0.144926
CNAG_00295	0	0	0	0	0	0	1		1
CNAG_07347	35203	66833	42304	47320	41062	36263	0.139343	0.190539	0.0954462	2.78003	1.14119	0.855914
CNAG_07348	2318	4042	2693	3990	3623	2494	0.000823182	0.548683	0.000342774	12.8209	1.46275	3.0845
CNAG_07349	2653	4020	2761	3324	2335	2299	0.300863	0.121331	0.231567	1.43121	1.08774	0.521631
CNAG_00299	1813	2778	2281	2211	1597	1604	0.906046	0.0169533	0.880612	0.0225581	1.01182	0.0428498
CNAG_00300	12906	21701	14959	7976	7118	6018	6.19045e-14	-0.842591	8.14972e-15	60.2988	0.557641	13.2083
CNAG_00301	59588	99457	67480	84947	74705	65064	0.00041401	0.377133	0.00016463	14.197	1.29876	3.38299
CNAG_00302	5138	6773	5275	2182	1669	2007	2.16402e-25	-1.1914	1.37937e-26	113.887	0.437879	24.6647
CNAG_00303	708	1152	742	537	531	458	0.0131706	-0.374499	0.00692432	7.2925	0.771373	1.88039
CNAG_00304	464	803	714	557	616	467	0.620534	0.11618	0.544318	0.367596	1.08386	0.207234
CNAG_00305	9519	18142	12093	6828	6262	5244	6.88798e-08	-0.714417	1.61772e-08	31.9065	0.609451	7.16191
CNAG_07949	338	418	370	556	424	558	5.97408e-06	0.805489	1.77729e-06	22.8219	1.74774	5.22373
CNAG_12043	68	85	51	47	50	49	0.808413	-0.099683	0.760749	0.092719	0.933238	0.0923667
CNAG_12044	522	848	588	435	444	396	0.176196	-0.224749	0.124534	2.35935	0.855744	0.754004
CNAG_00306	17738	22630	14964	4707	5438	3736	4.18342e-19	-1.61359	3.82549e-20	84.5086	0.326784	18.3785
CNAG_00307	4661	7781	5254	4128	3480	3524	0.00336691	-0.279364	0.00157367	9.99029	0.823954	2.47277
CNAG_12045	99	184	121	150	162	166	0.00832242	0.653114	0.004201	8.19483	1.57256	2.07975
CNAG_00308	5680	10143	6169	7322	4859	5880	0.434752	0.104074	0.355134	0.855026	1.0748	0.361758
CNAG_00309	12752	23918	15192	13937	12183	10882	0.525964	-0.0853229	0.446856	0.578613	0.942574	0.279044
CNAG_00310	1567	2666	1823	1994	1294	1394	0.988059	0.00172092	0.985152	0.000346345	1.00119	0.00521725
CNAG_00311	18817	32341	20382	18256	11663	13696	0.00445449	-0.334563	0.0021306	9.43348	0.793024	2.3512
CNAG_00312	1416	2652	1668	2263	1916	1818	0.000131581	0.464399	4.80173e-05	16.5248	1.37974	3.88081
CNAG_00313	3116	5474	3414	3558	2897	2856	0.821544	0.0277514	0.776529	0.080568	1.01942	0.0853692
CNAG_00314	3418	6173	3870	7260	6143	5421	1.75586e-14	0.880137	2.19537e-15	62.8814	1.84055	13.7555
CNAG_12046	644	1091	733	2991	2879	1917	1.48769e-32	2.04805	6.78376e-34	147.289	4.13547	31.8275
CNAG_00315	0	0	0	0	0	0	1		1
CNAG_07350	2369	3693	2398	8638	5253	7355	6.22476e-36	1.70024	2.4722e-37	163.024	3.24956	35.2059
CNAG_00316	2181	3423	2422	1027	1057	967	1.3679e-14	-1.00262	1.68514e-15	63.4024	0.499092	13.8639
CNAG_12047	173	197	191	398	231	471	2.00315e-06	1.31329	5.64343e-07	25.0304	2.48508	5.69829
CNAG_00317	2400	3688	2452	2965	1854	2936	0.168743	0.236792	0.118625	2.43538	1.17837	0.772774
CNAG_00318	3857	7167	4530	4904	4190	3516	0.51371	0.0950294	0.434242	0.611452	1.06809	0.289282
CNAG_00319	3994	6575	4783	2937	2925	2462	0.000161724	-0.491311	6.00866e-05	16.0999	0.711378	3.79122
CNAG_00320	2136	3049	2181	2018	1311	1735	0.198295	-0.177281	0.142827	2.14724	0.884368	0.702689
CNAG_00321	602	841	686	647	527	402	0.695762	-0.0765305	0.628898	0.233558	0.948336	0.157539
CNAG_00322	2710	4520	2829	3031	2217	2531	0.901806	0.0154109	0.875055	0.0247248	1.01074	0.0448868
CNAG_12048	585	1017	641	1268	1030	1106	2.61786e-17	0.995093	2.6891e-18	76.1055	1.99321	16.5821
CNAG_00323	41	23	18	23	18	37	0.733055	0.240769	0.672185	0.179057	1.18162	0.134864
CNAG_07351	8870	13677	9383	15081	10253	10898	1.47423e-08	0.550051	3.20579e-09	35.0547	1.46414	7.83143
CNAG_00326	7766	12188	8770	8668	6427	6812	0.861835	-0.0176058	0.825177	0.048793	0.987871	0.0645758
CNAG_00327	506	611	503	403	327	289	0.0700827	-0.318855	0.0439585	4.05816	0.801706	1.15439
CNAG_00328	2930	4835	3275	7330	5201	5841	4.50938e-33	1.11339	2.03414e-34	149.682	2.16353	32.3459
CNAG_12049	53	59	45	24	10	5	0.00302778	-1.70826	0.00140181	10.2034	0.306028	2.51888
CNAG_00329	4323	6002	4386	3596	2507	2403	0.000206659	-0.435079	7.79468e-05	15.6075	0.739653	3.68475
CNAG_00330	3882	5237	3795	4861	3347	4180	0.0130837	0.3002	0.00687061	7.30649	1.23131	1.88327
CNAG_00331	610	900	609	309	206	321	1.03321e-07	-0.966065	2.48373e-08	31.074	0.5119	6.98581
CNAG_00332	35920	61099	41337	20401	14650	17312	5.20443e-26	-1.01796	3.19615e-27	116.787	0.493813	25.2836
CNAG_00333	1599	2325	1659	2327	1405	2198	0.00605567	0.452091	0.00297068	8.82539	1.36802	2.21784
CNAG_00334	47326	67121	57096	35317	30694	23159	6.32219e-05	-0.584212	2.18309e-05	18.0225	0.667014	4.19913
CNAG_00335	5088	8013	5425	4480	3495	3527	0.000321982	-0.308731	0.000125351	14.7104	0.807352	3.49217
CNAG_00336	6432	9421	6652	7642	5470	6931	0.0774522	0.204234	0.0490271	3.87443	1.15207	1.11097
CNAG_00337	34790	60939	37398	26437	20987	22551	4.43771e-08	-0.531899	1.01777e-08	32.807	0.691644	7.35284
CNAG_07352	9362	13845	9589	9911	7418	7503	0.75909	-0.0316463	0.700562	0.147887	0.978303	0.119707
CNAG_07353	0	0	0	0	0	0	1		1
CNAG_07354	1675	2824	1924	1479	1365	1104	0.022922	-0.311773	0.0127324	6.20592	0.805651	1.63975
CNAG_07355	876	1693	1001	909	684	700	0.0984786	-0.239447	0.0644251	3.41964	0.84707	1.00666
CNAG_10005	0	0	0	0	0	0	1		1
CNAG_00342	5208	8103	5431	5411	3364	4656	0.459283	-0.109265	0.378557	0.775382	0.92706	0.337919
CNAG_00343	2085	3105	2199	2061	1624	1883	0.799217	-0.0314154	0.748818	0.102527	0.97846	0.0973352
CNAG_10006	0	0	0	0	0	0	1		1
CNAG_00344	1375	2260	1558	1511	1282	1176	0.98067	-0.00323091	0.975141	0.000971041	0.997763	0.00847695
CNAG_00345	3788	6246	4017	5259	3813	3831	0.0125513	0.256702	0.00656796	7.38747	1.19474	1.90131
CNAG_00346	1739	3073	1807	3009	2094	2361	2.15549e-06	0.56326	6.10079e-07	24.8801	1.4776	5.66645
CNAG_00347	3463	5912	3997	4431	3297	3324	0.319911	0.106973	0.248305	1.33281	1.07697	0.494971
CNAG_00348	818	1257	762	1243	908	913	0.000123339	0.488236	4.48122e-05	16.6558	1.40273	3.9089
CNAG_00349	331	438	368	141	122	95	8.36945e-11	-1.30993	1.43116e-11	45.6262	0.403341	10.0773
CNAG_12050	272	307	191	245	147	171	0.690465	-0.109909	0.623348	0.24119	0.926647	0.160859
CNAG_07356	28543	46505	30982	21496	16459	16795	1.65166e-12	-0.572016	2.42141e-13	53.6291	0.672676	11.7821
CNAG_07253	1348	2448	1625	1137	1427	961	0.338589	-0.205233	0.265127	1.24179	0.867399	0.470327
CNAG_00351	1888	2390	1643	1614	959	1200	0.0586229	-0.303491	0.0360662	4.39397	0.810289	1.23193
CNAG_00352	3265	5636	3571	3522	2735	2924	0.65442	-0.0511474	0.582705	0.301883	0.965168	0.184144
CNAG_00353	1046	1786	1224	1203	1161	922	0.585236	0.0898551	0.507042	0.440167	1.06426	0.232669
CNAG_00354	27433	44508	31262	25116	18554	19611	9.45554e-05	-0.328878	3.35661e-05	17.2044	0.796155	4.02431
CNAG_00355	6710	9740	6584	10145	6161	11107	0.000932571	0.623937	0.000392553	12.5673	1.54108	3.03032
CNAG_00356	12113	20445	13325	13779	12415	10356	0.635124	0.0642956	0.561008	0.337962	1.04557	0.197142
CNAG_00357	932	1486	1058	1313	1187	1247	3.54327e-05	0.496587	1.17964e-05	19.1959	1.41087	4.4506
CNAG_00358	1505	2357	1673	1529	1191	1221	0.285591	-0.11356	0.217571	1.52032	0.924304	0.544256
CNAG_00359	1189	1535	1087	1293	987	1240	0.0893657	0.250938	0.0574885	3.6084	1.18998	1.04883
CNAG_12051	107	215	119	284	293	225	1.60035e-08	1.27873	3.49377e-09	34.8872	2.42626	7.79579
CNAG_00360	1266	1863	1276	2217	1496	2286	2.07285e-07	0.820725	5.17578e-08	29.6498	1.76629	6.68343
CNAG_00361	8551	14831	9472	6753	5578	5705	8.20128e-07	-0.470826	2.21469e-07	26.836	0.721551	6.08612
CNAG_00362	2808	4752	3263	2854	2133	2475	0.168249	-0.151773	0.118216	2.4408	0.900143	0.774046
CNAG_00363	15151	23006	16001	32841	24895	24310	1.0468e-30	0.970791	5.20964e-32	138.667	1.95991	29.9801
CNAG_00364	2370	3678	2571	2307	2005	2043	0.625531	-0.0557334	0.550004	0.35731	0.962105	0.203751
CNAG_00365	4809	8461	5226	5325	4184	3973	0.598377	-0.0646604	0.520335	0.41323	0.95617	0.223025
CNAG_12052	144	200	159	228	139	215	0.0153924	0.569823	0.00824715	6.979	1.48434	1.81269
CNAG_00366	435	851	592	752	485	522	0.0970994	0.286969	0.0633801	3.44665	1.22007	1.01278
CNAG_00367	1026	1694	1139	1301	1025	985	0.170805	0.161075	0.120388	2.41226	1.11812	0.767499
CNAG_00368	2990	5077	3593	3931	2864	2827	0.396549	0.0997593	0.319372	0.991515	1.07159	0.401703
CNAG_00369	5227	9100	6037	5503	4887	4173	0.494292	-0.0904471	0.413102	0.669857	0.939232	0.306016
CNAG_10007	0	1	0	0	0	0	1	-0.603197	1	-0.0766815	0.658293	0
CNAG_00370	13849	21796	16357	8025	7805	6055	6.43721e-11	-0.865302	1.09049e-11	46.1587	0.548931	10.1913
CNAG_00371	12809	25288	14681	19861	17348	15190	0.0029593	0.400008	0.00136901	10.2471	1.31952	2.52881
CNAG_00372	7251	11845	7683	12534	8120	9983	3.19055e-07	0.570347	8.11913e-08	28.7774	1.48488	6.49613
CNAG_00373	2420	3994	2992	2054	1117	2024	0.0141525	-0.48608	0.00750302	7.14842	0.713963	1.84917
CNAG_00374	10788	15976	9790	18834	15168	14671	3.31649e-14	0.792806	4.2564e-15	61.5776	1.73244	13.4793
CNAG_00375	4506	7396	5350	7025	4724	5482	0.000533907	0.370161	0.00021571	13.689	1.2925	3.27253
CNAG_10008	11	11	2	14	24	8	0.147774	1.34205	0.102	2.67399	2.53511	0.830401
CNAG_10009	6	1	6	8	4	6	0.598764	0.688653	0.520745	0.412418	1.61178	0.222744
CNAG_07357	60	59	74	91	87	81	0.0270681	0.761296	0.0153059	5.88091	1.69501	1.56754
CNAG_00376	79	175	141	181	173	138	0.00881071	0.71535	0.00446584	8.08398	1.64188	2.05499
CNAG_00377	9601	12144	9895	6970	5446	5287	1.65896e-05	-0.486435	5.23229e-06	20.7503	0.713787	4.78016
CNAG_12053	105	143	99	108	120	101	0.275639	0.307828	0.208773	1.57991	1.23784	0.559659
CNAG_00378	1148	1771	1222	1696	1198	1617	0.000177737	0.501235	6.64279e-05	15.91	1.41543	3.75022
CNAG_07950	1981	2888	1830	1939	1235	1636	0.482741	-0.108743	0.401732	0.703136	0.927396	0.316286
CNAG_12054	314	540	402	534	540	581	4.35537e-06	0.79688	1.27436e-06	23.4615	1.73734	5.36097
CNAG_07358	965	1677	1242	1589	1347	1135	0.00109892	0.450805	0.000467827	12.2397	1.3668	2.95904
CNAG_00383	10698	18202	12839	10969	8167	8287	0.021752	-0.22631	0.0120157	6.30855	0.854818	1.6625
CNAG_00384	655	931	745	728	485	544	0.748966	-0.0518443	0.68975	0.159356	0.964702	0.125538
CNAG_00385	8434	13270	9168	8199	6226	7148	0.149677	-0.137487	0.103508	2.65064	0.909101	0.824846
CNAG_00386	6278	8415	6719	5555	4450	3938	0.0296133	-0.262487	0.0169012	5.70661	0.83365	1.52851
CNAG_00387	2243	3689	2581	2834	2213	2263	0.102645	0.161185	0.067453	3.34394	1.11821	0.988661
CNAG_00388	5690	8692	5928	8569	5703	6966	4.61664e-05	0.434455	1.5602e-05	18.6625	1.3514	4.33567
CNAG_00389	3686	5753	3909	2773	2106	1946	8.19815e-09	-0.593945	1.73751e-09	36.2479	0.662529	8.08628
CNAG_07951	735	745	623	528	539	349	0.359884	-0.227648	0.284228	1.14676	0.854026	0.443837
CNAG_00390	3973	6397	4316	4445	3242	3943	0.710698	0.0448184	0.646144	0.210796	1.03155	0.148315
CNAG_00391	444	538	503	372	367	239	0.288651	-0.251773	0.220515	1.50101	0.839864	0.539627
CNAG_00392	1219	2234	1462	1222	965	854	0.0266156	-0.302882	0.0150206	5.91405	0.810631	1.57486
CNAG_00393	45537	92657	55732	105320	98576	73303	3.45806e-09	0.927603	6.98564e-10	38.0247	1.90211	8.46117
CNAG_00395	3478	5135	3651	3482	2962	2985	0.987065	-0.00176145	0.983435	0.000431101	0.99878	0.00565445
CNAG_00394	1081	1454	1151	871	1040	563	0.427169	-0.199209	0.347998	0.880744	0.871028	0.3694
CNAG_00396	5490	9024	6218	13946	11502	11931	2.02438e-48	1.23666	5.31035e-50	221.06	2.35652	47.6937
CNAG_00397	20644	34237	23054	14129	11164	11684	2.32374e-17	-0.690189	2.38128e-18	76.3455	0.619773	16.6338
CNAG_00398	8148	12261	8382	7613	5094	7327	0.317538	-0.148802	0.246191	1.34479	0.901999	0.498205
CNAG_00399	1190	1808	1168	7470	5701	5214	2.18573e-112	2.51556	1.15207e-114	518.001	5.71819	111.66
CNAG_00400	2284	3671	2116	8585	7089	8316	1.11007e-56	1.96834	2.2724e-58	259.44	3.91318	55.9546
CNAG_00401	4330	7646	4706	5121	3658	4099	0.899683	0.0162499	0.872002	0.0259584	1.01133	0.0459105
CNAG_00402	25944	42268	28405	34211	23991	25466	0.0836164	0.167961	0.05338	3.73198	1.12347	1.07771
CNAG_00403	3940	6707	4427	3661	2776	3608	0.143818	-0.193734	0.0988516	2.72397	0.87434	0.842187
CNAG_12055	1	0	0	5	6	6	0.0161848	4.35807	0.00871136	6.88107	20.5073	1.79089
CNAG_10010	0	0	0	0	0	0	1		1
CNAG_00404	4614	7052	4478	6416	4171	5238	0.00466841	0.343837	0.00224093	9.34092	1.26913	2.33083
CNAG_00405	4761	7136	4746	5492	3110	5181	0.624555	0.0963248	0.54884	0.3594	1.06905	0.204429
CNAG_00406	676	662	619	289	268	243	3.66232e-06	-0.953738	1.0644e-06	23.808	0.516293	5.43624
CNAG_12056	446	594	368	619	409	621	0.00230384	0.597742	0.00104517	10.7458	1.51335	2.63755
CNAG_00407	165900	322292	194529	81127	52318	58074	1.22471e-29	-1.44315	6.44034e-31	133.673	0.367762	28.912
CNAG_00408	6376	9776	6660	7431	6244	6260	0.0378861	0.187178	0.0221521	5.2338	1.13853	1.42152
CNAG_00409	15399	24928	16786	12314	8056	9847	3.59404e-07	-0.544337	9.18996e-08	28.5375	0.685707	6.44442
CNAG_00410	10772	18285	12171	11485	8156	9557	0.289483	-0.114396	0.221393	1.49532	0.923769	0.538377
CNAG_00411	3290	4862	3500	4076	2859	3319	0.0781759	0.182818	0.0495331	3.85719	1.1351	1.10693
CNAG_00412	555	646	498	595	488	518	0.107931	0.269277	0.0714557	3.24926	1.2052	0.966854
CNAG_00413	20589	32779	20653	11279	10680	8471	2.82405e-12	-0.8907	4.23365e-13	52.5317	0.539352	11.5491
CNAG_00414	1903	3472	2062	1273	1188	1095	5.49766e-07	-0.65696	1.44888e-07	27.6564	0.634213	6.25982
CNAG_00415	2335	3608	2443	2508	1540	1838	0.279099	-0.145815	0.211839	1.55882	0.903869	0.554242
CNAG_00416	985	1709	1115	869	732	763	0.016293	-0.294523	0.0087776	6.86753	0.815342	1.788
CNAG_00417	40480	66730	48724	35283	29384	24956	0.000244112	-0.419965	9.29707e-05	15.2743	0.747443	3.61241
CNAG_00418	11772	12523	10687	5189	5210	3105	7.6147e-07	-1.03091	2.04509e-07	26.99	0.489401	6.11835
CNAG_12057	1117	1704	1305	2393	1557	1888	6.88634e-13	0.863472	9.83401e-14	55.3999	1.81941	12.162
CNAG_00419	226	365	254	539	434	451	1.15153e-15	1.13438	1.31696e-16	68.4265	2.19524	14.9387
CNAG_00420	1909	2986	2045	1988	1523	2050	0.677511	0.0652092	0.607335	0.264074	1.04624	0.169083
CNAG_00421	2619	4084	2525	2810	1966	2449	0.845692	0.0277431	0.805263	0.060783	1.01942	0.072788
CNAG_00422	2988	5127	3445	3469	2078	2662	0.416306	-0.119952	0.337872	0.918487	0.920218	0.380587
CNAG_00423	549	447	533	161	95	81	5.92367e-11	-1.89953	1.00046e-11	46.3276	0.268031	10.2274
CNAG_00424	3877	6752	4542	7704	4949	6297	6.84621e-09	0.700766	1.4342e-09	36.6218	1.62537	8.16455
CNAG_00425	0	0	0	0	0	0	1		1
CNAG_00426	4753	6717	4624	6680	4214	5610	0.00227761	0.39817	0.00103244	10.7685	1.31784	2.64252
CNAG_00427	3283	4670	3383	2447	2269	1911	0.00113523	-0.399241	0.000484679	12.1737	0.758257	2.94492
CNAG_00428	2078	2894	2146	2593	1605	2560	0.0990366	0.287311	0.0648509	3.40877	1.22036	1.0042
CNAG_00429	430	417	402	266	340	190	0.318296	-0.302506	0.246974	1.34034	0.810843	0.497169
CNAG_00430	825	1256	944	812	518	610	0.045774	-0.278795	0.0273589	4.86802	0.824279	1.33938
CNAG_07359	10916	16384	11747	16406	12406	11840	3.67086e-06	0.426401	1.06778e-06	23.8019	1.34388	5.43523
CNAG_00433	27054	44141	29811	16245	13008	13206	7.90826e-28	-0.866181	4.4204e-29	125.28	0.548597	27.1019
CNAG_00434	1240	1941	1357	1076	1093	779	0.171532	-0.23499	0.120985	2.40453	0.849691	0.765656
CNAG_00435	857	1293	919	1140	947	879	0.00497253	0.326261	0.00240276	9.2132	1.25376	2.30342
CNAG_00436	5734	9267	6388	4469	3769	3307	1.19418e-06	-0.507441	3.29211e-07	26.0703	0.703469	5.92293
CNAG_00437	1259	2242	1360	1118	960	799	0.010965	-0.360673	0.00567607	7.65037	0.778801	1.95999
CNAG_00438	1320	2016	1400	1313	809	1034	0.115851	-0.220024	0.0775085	3.11639	0.858551	0.936101
CNAG_00439	4562	7685	4906	4659	3538	3354	0.0877715	-0.186755	0.0563231	3.64248	0.878579	1.05665
CNAG_00440	1396	2230	1465	2119	1770	1784	4.75989e-08	0.542113	1.09458e-08	32.6656	1.4561	7.3224
CNAG_00441	15387	17041	14149	9085	10224	5312	0.0162764	-0.566818	0.00876666	6.86976	0.675104	1.78844
CNAG_00442	61660	59065	44263	36273	25779	28393	0.00302605	-0.540713	0.00140063	10.205	0.687431	2.51912
CNAG_00443	2175	3161	2261	1533	1310	1088	2.38601e-06	-0.579108	6.79419e-07	24.6726	0.669378	5.62233
CNAG_00444	1252	2321	1480	876	767	949	0.000276619	-0.555085	0.000106402	15.0196	0.680617	3.55812
CNAG_12058	67	123	56	98	83	84	0.096718	0.517341	0.0630837	3.4544	1.43131	1.01449
CNAG_00445	27146	41172	26690	24460	16785	21020	0.03988	-0.234746	0.0234695	5.13342	0.849834	1.39924
CNAG_00446	206	194	148	107	113	175	0.774084	-0.11049	0.718484	0.12995	0.926273	0.111212
CNAG_00447	6886	12819	8861	5876	5423	4648	0.000767141	-0.441796	0.000317275	12.9655	0.736217	3.11513
CNAG_00448	5066	9197	6742	4226	4899	3067	0.0584057	-0.380839	0.035904	4.40166	0.767991	1.23354
CNAG_00449	5388	5549	5013	3501	3275	2304	0.0139438	-0.47708	0.0073855	7.17673	0.71843	1.85562
CNAG_00450	11288	19103	13858	6775	6113	5042	3.62727e-14	-0.916613	4.66414e-15	61.3974	0.529751	13.4404
CNAG_00451	1832	2889	2072	976	823	798	5.45125e-23	-1.00696	4.04267e-24	102.629	0.497594	22.2635
CNAG_00452	33761	62810	38042	18271	14852	16261	7.71939e-22	-1.04274	6.15053e-23	97.237	0.485404	21.1124
CNAG_00453	147683	314669	165883	120333	137594	86306	0.0396309	-0.432995	0.0233131	5.14502	0.740722	1.40197
CNAG_00454	1869	3025	2078	2078	1610	1419	0.586435	-0.0727994	0.508224	0.437722	0.950791	0.23178
CNAG_00455	4673	6171	4609	4697	3422	3209	0.473053	-0.0952541	0.39193	0.732946	0.936107	0.32509
CNAG_00456	134169	187721	121368	40369	36888	31869	4.37256e-43	-1.64343	1.3346e-44	196.309	0.320095	42.3593
CNAG_12059	999	1338	1074	1285	927	1468	0.010289	0.475615	0.00529208	7.77682	1.39051	1.98763
CNAG_00457	139273	238261	157460	292971	240274	215984	2.43025e-18	0.873555	2.33254e-19	80.9351	1.83217	17.6143
CNAG_00458	7192	10035	7061	5608	4464	4501	8.23746e-05	-0.368365	2.89009e-05	17.4888	0.77466	4.08421
CNAG_07360	2783	3837	2613	3469	2763	2637	0.00486472	0.309764	0.00234709	9.25613	1.23951	2.31294
CNAG_00460	1954	2490	1829	2315	1467	2348	0.0761295	0.323801	0.0481339	3.90531	1.25162	1.11845
CNAG_00461	5627	10042	6795	8306	5557	6875	0.0281763	0.268325	0.0160016	5.8027	1.20441	1.55012
CNAG_00462	21529	37723	23866	16091	13971	13131	8.95386e-08	-0.547057	2.14133e-08	31.362	0.684415	7.04799
CNAG_12060	2316	3850	2922	4053	3601	3469	1.1074e-09	0.676855	2.1247e-10	40.3485	1.59865	8.9557
CNAG_00463	1	3	9	2	2	0	0.462053	-1.39763	0.381513	0.76582	0.379552	0.335309
CNAG_00464	12629	22680	15874	12813	10823	9106	0.0480198	-0.255705	0.028856	4.77618	0.837578	1.31858
CNAG_10011	4	3	2	1	0	0	0.240374	-2.73634	0.178321	1.81156	0.150065	0.619113
CNAG_10012	5	0	1	5	4	7	0.31066	1.62388	0.240097	1.38002	3.08203	0.507714
CNAG_00465	9591	17997	11009	29317	35029	21395	7.08924e-16	1.57023	8.00342e-17	69.4087	2.96952	15.1494
CNAG_00466	1095	2071	1310	952	1348	677	0.569746	-0.162853	0.491247	0.473793	0.893257	0.244318
CNAG_00467	969	1361	948	843	697	734	0.229787	-0.153929	0.169368	1.88853	0.898799	0.638675
CNAG_00468	4460	7100	4721	5574	4534	4236	0.0441144	0.198927	0.0262156	4.94174	1.14784	1.35542
CNAG_00469	3645	5936	3844	9888	5510	8619	2.09945e-14	1.21214	2.63525e-15	62.5217	2.31681	13.6779
CNAG_00470	2247	3521	2236	3086	2636	2379	0.000266914	0.402538	0.000102491	15.0902	1.32183	3.57363
CNAG_00471	3009	5302	3735	2953	2869	2342	0.263295	-0.164929	0.198198	1.65561	0.891973	0.579557
CNAG_10013	0	0	2	4	0	1	0.649652	1.44974	0.577504	0.310287	2.7316	0.187319
CNAG_00472	1104	1858	1294	810	509	627	1.53023e-08	-0.755436	3.33695e-09	34.9766	0.592367	7.81524
CNAG_00473	1688	2832	1817	1003	916	790	1.54463e-11	-0.832604	2.47277e-12	49.0677	0.561515	10.8112
CNAG_00474	2707	5037	2865	1279	1130	1148	8.91592e-20	-1.16631	7.85799e-21	87.6385	0.44556	19.0498
CNAG_00475	6535	8718	6900	2925	2051	2469	8.80872e-28	-1.21775	4.93452e-29	125.061	0.429953	27.0551
CNAG_00476	151	177	141	238	190	170	0.00119663	0.701786	0.00051368	12.0653	1.62652	2.92204
CNAG_07361	9867	16664	10931	6791	6138	6665	1.49204e-06	-0.536092	4.15715e-07	25.62	0.689636	5.82622
CNAG_07362	10287	10730	10314	3862	5470	2330	0.023014	-1.0696	0.0127962	6.19707	0.476452	1.63801
CNAG_07363	12844	21646	17416	8293	9233	5247	0.000106723	-0.800058	3.82519e-05	16.9562	0.574326	3.97174
CNAG_12061	5	11	3	35	9	22	0.00615388	2.17832	0.00302565	8.79194	4.52625	2.21085
CNAG_00480	3676	5465	4365	10711	6365	8361	1.90372e-21	1.26709	1.54949e-22	95.4077	2.40676	20.7204
CNAG_00482	5014	8429	5539	7364	5520	6432	2.881e-05	0.412091	9.47502e-06	19.6144	1.33061	4.54046
CNAG_00481	0	0	0	0	0	0	1		1
CNAG_00483	54713	99829	73702	45540	40273	31396	6.78303e-05	-0.572865	2.35885e-05	17.8751	0.67228	4.16858
CNAG_00484	38420	63370	41221	25393	20855	21507	3.25415e-16	-0.688443	3.60598e-17	70.9815	0.620523	15.4876
CNAG_00485	33381	70528	44560	38399	37444	31591	0.786847	-0.0486163	0.733895	0.115565	0.966863	0.10411
CNAG_00486	6396	8782	6211	3670	2842	3607	5.64392e-09	-0.70825	1.17472e-09	37.0109	0.612062	8.24842
CNAG_00487	914	1352	1061	505	371	502	1.2994e-09	-0.900685	2.51024e-10	40.0227	0.535632	8.88626
CNAG_00488	7562	14208	8776	12573	12299	10591	2.42551e-06	0.626072	6.9156e-07	24.6385	1.54336	5.6152
CNAG_07952	473	664	437	466	436	495	0.22874	0.2137	0.168485	1.89637	1.15966	0.640657
CNAG_00490	47010	84285	56412	33236	31384	27007	1.47799e-07	-0.634506	3.62342e-08	30.3412	0.644162	6.83033
CNAG_00491	3835	6329	4117	3522	3307	2541	0.135218	-0.216411	0.0922559	2.83456	0.860704	0.868966
CNAG_00492	383	470	345	593	391	512	9.63906e-05	0.673135	3.43003e-05	17.1633	1.59453	4.01597
CNAG_00493	7877	10650	7365	8741	5320	8055	0.443597	0.132121	0.363447	0.825946	1.0959	0.353011
CNAG_07364	2821	4781	2989	4014	3297	3724	2.71458e-05	0.454839	8.90773e-06	19.7324	1.37063	4.5663
CNAG_00495	1810	2611	1889	1875	1658	1383	0.93231	0.01275	0.912539	0.0120639	1.00888	0.0304396
CNAG_00496	2022	3576	2370	2782	2197	2275	0.0162983	0.255011	0.00878247	6.86654	1.19334	1.78786
CNAG_00497	13579	26249	15200	44642	32834	35147	5.4821e-35	1.43467	2.28477e-36	158.603	2.7032	34.2611
CNAG_00498	6059	9213	6193	8047	5699	6620	0.00217324	0.297565	0.000981661	10.8618	1.22907	2.66289
CNAG_00499	14434	21320	17449	4980	4851	3377	1.71913e-25	-1.63849	1.08104e-26	114.37	0.321193	24.7647
CNAG_00500	6122	11366	8280	8208	6456	5516	0.846871	0.0312989	0.806904	0.059742	1.02193	0.072183
CNAG_00501	287	379	287	303	230	244	0.730638	0.0668764	0.669378	0.18233	1.04745	0.136298
CNAG_00502	2044	2538	1786	1683	1110	1816	0.619205	-0.106219	0.542772	0.370427	0.929019	0.208166
CNAG_12062	17	13	11	5	8	3	0.275574	-1.01701	0.208604	1.58109	0.494138	0.559761
CNAG_00503	14972	19292	12929	12566	10475	11429	0.542324	-0.0839493	0.463415	0.537633	0.943471	0.265741
CNAG_00504	3723	4933	3571	3475	2219	2869	0.259657	-0.159579	0.194909	1.68011	0.895286	0.5856
CNAG_00505	5737	9685	6041	4850	3913	3597	0.000120222	-0.407413	4.36059e-05	16.7076	0.753974	3.92002
CNAG_00506	2072	3129	1992	2896	1537	2801	0.063257	0.37797	0.0392041	4.252	1.29951	1.19889
CNAG_00507	260	281	255	182	123	79	0.0113301	-0.734217	0.00588588	7.58491	0.601144	1.94577
CNAG_00508	7029	10788	7173	7505	5067	6150	0.719974	-0.0441047	0.657225	0.196912	0.969892	0.142683
CNAG_00509	8063	12014	8765	7295	5736	4969	0.00569349	-0.31296	0.00277835	8.94759	0.804988	2.24462
CNAG_00510	1757	2575	1665	1879	1317	1833	0.439613	0.123093	0.359806	0.838572	1.08907	0.35693
CNAG_00511	448	623	414	482	413	471	0.111887	0.258746	0.0745136	3.18068	1.19644	0.95122
CNAG_00512	4251	6234	4588	2931	2343	2289	3.6658e-12	-0.62485	5.57644e-13	51.9907	0.648487	11.4358
CNAG_00513	4039	4701	4073	2229	2070	1611	1.09721e-06	-0.767178	3.00866e-07	26.2441	0.587566	5.95971
CNAG_00514	4906	7722	5043	5941	3752	5109	0.407201	0.118691	0.329185	0.952103	1.08575	0.390192
CNAG_00515	2149	3604	2365	1970	1742	1547	0.047041	-0.235336	0.0282084	4.81528	0.849487	1.32752
CNAG_00516	2969	4948	3079	2083	1829	1758	1.88817e-07	-0.560873	4.67993e-08	29.845	0.677892	6.72396
CNAG_00517	5076	9795	6249	3726	4786	2725	0.0291063	-0.487998	0.0165833	5.73995	0.713014	1.53601
CNAG_07365	2730	4487	3089	5642	3662	4730	3.52284e-12	0.820787	5.35033e-13	52.072	1.76637	11.4531
CNAG_00519	2034	2708	2112	1455	893	1103	2.19072e-06	-0.642262	6.21124e-07	24.8455	0.640708	5.65941
CNAG_07953	2717	4280	2746	2607	2228	2433	0.796715	-0.0327649	0.745932	0.104981	0.977545	0.0986968
CNAG_00520	8447	12845	9138	10715	8138	8010	0.0333714	0.191098	0.0192546	5.47824	1.14163	1.47662
CNAG_00521	10921	17361	10920	23988	15596	20282	6.44141e-17	0.988349	6.7983e-18	74.2743	1.98391	16.191
CNAG_00522	18353	34784	20135	102962	77797	74605	1.31964e-75	2.19992	1.5529e-77	347.41	4.59455	74.8795
CNAG_00523	1746	3172	2228	2275	1516	2007	0.600575	0.0831374	0.522864	0.408241	1.05932	0.221432
CNAG_00524	13874	24519	16458	13925	11797	9801	0.0632404	-0.236961	0.0391861	4.25278	0.848531	1.19901
CNAG_00525	2626	4057	2810	2598	1967	1934	0.0841402	-0.173155	0.053766	3.71995	0.886901	1.075
CNAG_00526	978	1506	1058	1908	1802	1290	1.45821e-08	0.878213	3.16381e-09	35.0803	1.8381	7.83618
CNAG_00527	6090	8958	6497	5837	4633	4560	0.104284	-0.148841	0.0686703	3.31452	0.901975	0.981784
CNAG_00528	5982	9847	5845	6566	4966	6004	0.508591	0.0865247	0.428294	0.627445	1.06181	0.293631
CNAG_00529	17383	33577	15500	9421	7280	7930	5.27351e-11	-1.01438	8.86892e-12	46.5637	0.495039	10.2779
CNAG_12063	155	200	172	236	145	231	0.0195039	0.567939	0.0106891	6.51628	1.4824	1.70988
CNAG_07954	375	814	528	455	306	328	0.182871	-0.261164	0.129946	2.29315	0.834415	0.737856
CNAG_00531	42077	75837	50769	43920	46446	28357	0.621335	-0.105185	0.545401	0.365621	0.929686	0.206674
CNAG_12064	290	545	444	817	683	619	3.31893e-11	1.11162	5.49222e-12	47.5029	2.16088	10.479
CNAG_00532	3715	5730	3961	3153	2835	2615	0.01534	-0.255962	0.00820968	6.98715	0.837428	1.81417
CNAG_00533	10257	17499	12176	8330	6335	5918	2.38425e-08	-0.576142	5.30159e-09	34.0755	0.670755	7.62265
CNAG_00534	7536	13168	10213	4722	4952	3938	1.96871e-07	-0.788096	4.90366e-08	29.7545	0.579108	6.70582
CNAG_00535	3695	5783	4133	2962	2753	1595	0.00909731	-0.521076	0.00462671	8.01986	0.696852	2.04109
CNAG_00536	6354	9505	7355	4351	4848	3315	0.00303366	-0.506505	0.0014049	10.1994	0.703926	2.51803
CNAG_10014	8	15	5	2	3	1	0.14404	-1.78698	0.0990339	2.72103	0.289778	0.841518
CNAG_00537	25630	35918	31908	13020	10916	10731	2.32383e-20	-1.07005	1.98542e-21	90.36	0.476303	19.6338
CNAG_00538	1908	3082	2269	1527	1518	1520	0.0437887	-0.275995	0.0260005	4.95598	0.825881	1.35864
CNAG_00539	32292	44480	34456	16729	20329	11265	8.35464e-05	-0.821881	2.93815e-05	17.4574	0.565704	4.07807
CNAG_12065	506	585	471	461	453	466	0.346814	0.184646	0.27263	1.20347	1.13654	0.459904
CNAG_12066	186	355	245	316	264	298	0.00258361	0.556889	0.00118413	10.5149	1.47109	2.58777
CNAG_12067	762	1174	827	872	923	827	0.0395409	0.317407	0.0232505	5.14969	1.24609	1.40295
CNAG_00540	76	138	59	280	203	231	1.22431e-13	1.79008	1.64182e-14	58.9204	3.45834	12.9121
CNAG_12068	44	51	38	62	43	54	0.104288	0.611644	0.0686856	3.31416	1.528	0.981768
CNAG_00541	1090	1670	1235	1567	1128	929	0.162853	0.220601	0.113925	2.49891	1.16522	0.788205
CNAG_00542	5112	9376	5952	9681	7275	8089	4.84312e-11	0.687684	8.1154e-12	46.7377	1.6107	10.3149
CNAG_00543	12605	21644	14084	8339	7000	6586	6.87011e-15	-0.748832	8.27816e-16	64.8028	0.595085	14.163
CNAG_00544	1366	1988	1433	2285	1837	1592	1.18482e-07	0.623359	2.87419e-08	30.7906	1.54046	6.92635
CNAG_00545	5537	8742	6048	6548	4621	5680	0.350792	0.105791	0.27623	1.18554	1.07608	0.454951
CNAG_00546	26529	40424	29654	20683	18210	16226	1.67834e-05	-0.431658	5.30575e-06	20.7236	0.741409	4.77512
CNAG_00547	97645	163026	111073	70702	49157	59901	3.3874e-11	-0.667763	5.60968e-12	47.4614	0.629482	10.4701
CNAG_07955	9306	15688	11086	7919	6731	6751	0.000138705	-0.365236	5.082e-05	16.4173	0.776342	3.85791
CNAG_00549	4376	6740	5296	4883	4331	3433	0.985016	-0.00303625	0.98053	0.000595567	0.997898	0.0065566
CNAG_00550	2502	3536	2412	4584	3830	3418	3.71113e-15	0.857199	4.38985e-16	66.0529	1.81152	14.4305
CNAG_00551	13238	20742	14948	14133	10380	10661	0.26372	-0.10476	0.198582	1.65277	0.92996	0.578856
CNAG_12069	561	729	596	469	388	421	0.206572	-0.19949	0.149954	2.07272	0.870858	0.684928
CNAG_07367	11848	14184	10138	593	444	436	1.68402e-185	-4.26812	2.27069e-188	856.925	0.0519001	184.774
CNAG_12070	439	762	600	201	180	166	7.86294e-15	-1.33497	9.51302e-16	64.5288	0.396399	14.1044
CNAG_12071	116	159	109	30	25	35	7.05836e-08	-1.71607	1.6612e-08	31.855	0.304376	7.1513
CNAG_07368	7240	13224	8789	11154	9491	7706	0.00960628	0.347468	0.00490769	7.91314	1.27233	2.01744
CNAG_12072	1109	2063	1500	3254	3014	2684	2.22548e-23	1.33492	1.59859e-24	104.467	2.52261	22.6526
CNAG_00554	4289	8008	5041	8639	6579	6804	3.79904e-12	0.740263	5.78843e-13	51.9174	1.67048	11.4203
CNAG_12073	0	0	0	0	0	0	1		1
CNAG_00555	1544	2754	1924	1899	2099	1361	0.359349	0.186745	0.283761	1.14899	1.13819	0.444484
CNAG_00556	11473	17383	11779	11263	8453	9890	0.446575	-0.0796679	0.366391	0.815867	0.946275	0.350105
CNAG_00557	3328	4707	3437	3828	2911	3058	0.16067	0.138354	0.112162	2.5235	1.10065	0.794066
CNAG_00558	12317	18500	12570	9497	6775	7295	8.66858e-09	-0.510389	1.84252e-09	36.1335	0.702033	8.06205
CNAG_12074	434	571	407	783	748	548	1.101e-07	0.927563	2.66141e-08	30.9399	1.90206	6.95821
CNAG_00559	35783	61186	41401	28267	20253	24077	3.9151e-08	-0.54632	8.92631e-09	33.0621	0.684765	7.40726
CNAG_00560	9694	18414	12295	9646	9497	8282	0.306854	-0.150998	0.236817	1.39944	0.900627	0.513069
CNAG_00561	4172	7379	5011	4000	3412	3531	0.0668261	-0.202817	0.0416537	4.14922	0.868853	1.17505
CNAG_00562	3059	4628	3596	2529	2279	1778	0.00341407	-0.403779	0.00159823	9.96179	0.755876	2.46673
CNAG_00563	2593	4667	2928	5979	5083	4953	1.45631e-23	1.05123	1.04073e-24	105.317	2.0723	22.8367
CNAG_00564	5156	8207	4861	11258	7242	9072	3.65334e-15	0.975865	4.31701e-16	66.0859	1.96682	14.4373
CNAG_00565	19198	34765	24968	13202	11956	10026	1.25373e-09	-0.77252	2.41895e-10	40.0951	0.585394	8.90179
CNAG_00566	4362	7459	4960	9821	8350	7361	5.53691e-21	0.994721	4.60165e-22	93.2531	1.99269	20.2567
CNAG_00567	3061	5348	3524	3097	2849	2596	0.516619	-0.084564	0.437398	0.6031	0.943069	0.286829
CNAG_00568	5016	8617	6389	6004	5170	5677	0.255224	0.141725	0.190902	1.71064	1.10322	0.593079
CNAG_00569	7361	11228	7452	8844	6876	7041	0.0384082	0.183228	0.022495	5.20709	1.13542	1.41558
CNAG_00570	9974	16127	10994	13863	11086	10500	0.000478991	0.315375	0.000192172	13.9061	1.24433	3.31967
CNAG_00571	2488	4309	2756	2367	1670	1975	0.0138672	-0.28142	0.00733478	7.1891	0.822781	1.85801
CNAG_12075	50	61	47	31	46	26	0.631697	-0.235751	0.557051	0.344835	0.849243	0.199491
CNAG_12076	0	0	0	0	0	0	1		1
CNAG_00572	6797	10806	7549	5962	4977	4643	0.000921139	-0.309814	0.000387515	12.5915	0.806746	3.03567
CNAG_12077	44	35	29	53	29	18	0.773063	0.175516	0.717114	0.131275	1.12937	0.111785
CNAG_00573	6115	9371	6300	6672	4675	6129	0.664149	0.0589915	0.592914	0.285816	1.04174	0.177734
CNAG_00574	6149	9622	6587	5821	5291	4564	0.286673	-0.127239	0.218572	1.51372	0.915582	0.542612
CNAG_00575	10395	19946	15116	87560	68025	59488	1.31625e-73	2.62593	1.61345e-75	338.15	6.17281	72.8807
CNAG_00576	4308	6529	4502	3180	2362	2614	1.2054e-09	-0.537226	2.32274e-10	40.1744	0.689095	8.91887
CNAG_00577	2654	3931	2497	2577	1911	2034	0.376346	-0.102937	0.299707	1.0755	0.931135	0.424412
CNAG_07369	407	636	490	457	424	388	0.524171	0.108222	0.445012	0.583326	1.0779	0.280527
CNAG_00580	6087	8784	6497	7052	5794	5628	0.0907311	0.160392	0.0585003	3.5794	1.11759	1.04224
CNAG_00581	83422	157998	102115	70410	80201	47891	0.0637774	-0.378749	0.0395658	4.23641	0.769104	1.19533
CNAG_10015	0	0	0	0	0	0	1		1
CNAG_00582	4849	7403	5208	6040	5953	4855	0.00980918	0.334759	0.00502592	7.87009	1.26117	2.00837
CNAG_00583	19079	30247	20802	20900	13560	18198	0.781624	-0.0395847	0.727683	0.12125	0.972935	0.107002
CNAG_00584	28832	48265	34460	30674	29969	25673	0.871548	0.0234486	0.837682	0.0419676	1.01639	0.0597088
CNAG_00585	890	862	818	704	587	441	0.2801	-0.245991	0.212736	1.55271	0.843236	0.552686
CNAG_00586	8093	13382	8328	41090	29945	32048	6.73353e-119	2.17404	3.05394e-121	548.231	4.51286	118.172
CNAG_00587	3360	3485	2876	35301	26650	31952	6.65045e-107	3.61011	3.99451e-109	492.539	12.211	106.177
CNAG_00588	625744	1081890	605122	3212498	2604147	2447154	4.98532e-82	2.23476	4.88876e-84	377.271	4.70684	81.3023
CNAG_12078	2324	3492	2713	3554	3377	2573	0.000182923	0.531973	6.85008e-05	15.8518	1.44591	3.73773
CNAG_00589	3148	5135	3842	4507	3563	3537	0.00157273	0.314084	0.000691321	11.5124	1.24322	2.80335
CNAG_00590	3511	5321	3842	3503	2762	2736	0.204821	-0.120697	0.148356	2.08907	0.919743	0.688626
CNAG_00591	708	852	612	824	627	862	0.0114557	0.452503	0.00595535	7.56376	1.36841	1.94098
CNAG_12079	653	854	755	933	658	1134	0.00318127	0.629889	0.00147911	10.1045	1.54745	2.4974
CNAG_00592	1850	3481	2407	1419	1199	1084	2.3774e-07	-0.669362	5.96827e-08	29.3737	0.628785	6.6239
CNAG_00593	2784	4405	3064	3726	2624	3033	0.0144497	0.246511	0.00769071	7.10412	1.18633	1.84014
CNAG_00594	12354	17865	12406	12139	8694	9084	0.141497	-0.145471	0.0970775	2.75291	0.904084	0.849253
CNAG_00595	1821	3300	2290	6542	5484	5531	8.19962e-53	1.6378	1.87954e-54	241.471	3.11192	52.0862
CNAG_00596	1437	2182	1659	2215	1829	1817	1.62224e-07	0.525258	3.99495e-08	30.1519	1.43919	6.78989
CNAG_12080	371	437	359	2257	2175	2050	6.78661e-78	2.83723	7.40388e-80	358.072	7.14647	77.1683
CNAG_00597	4639	4949	4463	6779	4795	7244	3.36488e-05	0.760862	1.11778e-05	19.2988	1.6945	4.47303
CNAG_12081	134	169	146	230	233	142	0.00281408	0.789832	0.00129769	10.3458	1.72887	2.55066
CNAG_00598	5229	8647	6321	6933	7145	5879	0.00654891	0.376805	0.00323592	8.66943	1.29846	2.18383
CNAG_00599	5095	7874	5711	5525	4609	4574	0.744974	0.0334977	0.685344	0.164173	1.02349	0.127859
CNAG_00600	5609	8140	5917	4229	3228	3019	4.57508e-08	-0.543395	1.05096e-08	32.7446	0.686154	7.3396
CNAG_00601	1206	1362	1079	790	726	616	0.0122447	-0.422249	0.00639102	7.43661	0.74626	1.91205
CNAG_12082	608	714	530	577	407	401	0.701124	-0.074601	0.634518	0.225983	0.949605	0.154205
CNAG_00602	2981	4706	3488	2005	1926	1446	2.35407e-06	-0.673054	6.69748e-07	24.7003	0.627178	5.62818
CNAG_00603	6250	7205	5765	3150	2711	2230	8.60063e-10	-0.900926	1.63304e-10	40.8627	0.535543	9.06547
CNAG_00604	3364	5101	3666	3505	2812	3453	0.603549	0.0682257	0.525942	0.402226	1.04843	0.219287
CNAG_00605	3300	5922	4057	13489	10103	9283	5.04068e-49	1.69072	1.29755e-50	223.866	3.22817	48.2975
CNAG_12083	12101	21758	14560	13820	12295	10859	0.959314	0.00743799	0.94532	0.00470385	1.00517	0.0180394
CNAG_00606	4982	8166	5111	5722	4144	4956	0.476422	0.0847757	0.395422	0.722204	1.06052	0.322008
CNAG_00607	4211	4712	3977	2712	2115	2051	5.81493e-05	-0.567457	1.99723e-05	18.1919	0.674805	4.23546
CNAG_00608	1538	2255	1712	1120	914	686	1.76416e-05	-0.653537	5.60518e-06	20.6185	0.63572	4.75346
CNAG_00609	3337	4565	3997	3688	3281	2405	0.947918	0.012764	0.931651	0.0073562	1.00889	0.0232293
CNAG_07370	331	513	407	392	357	560	0.0554209	0.457485	0.0338585	4.50183	1.37315	1.25633
CNAG_07956	5200	8082	5618	4831	3623	3681	0.00258857	-0.265296	0.00118704	10.5104	0.832028	2.58694
CNAG_07957	3080	3976	2926	3484	2719	2643	0.125405	0.183585	0.0847616	2.97115	1.1357	0.901684
CNAG_00612	2914	4265	2971	3697	2869	2888	0.00377464	0.268802	0.00178183	9.76172	1.20481	2.42312
CNAG_00613	1250	1877	1501	1812	1223	1172	0.128045	0.217562	0.0867026	2.93455	1.16277	0.892638
CNAG_00615	725	1108	932	1341	886	987	3.89288e-05	0.574173	1.30155e-05	19.0082	1.48882	4.40973
CNAG_00614	0	0	0	0	0	0	1		1
CNAG_07372	4474	7180	4999	6051	4819	4913	0.00035141	0.303365	0.000137755	14.5326	1.23402	3.45419
CNAG_00619	2155	3294	1984	2087	1600	1685	0.495639	-0.086615	0.414471	0.66594	0.94173	0.304834
CNAG_07373	16584	22924	19054	14324	13304	9252	0.0671794	-0.305018	0.0419068	4.13896	0.809432	1.17276
CNAG_07374	2252	2675	2341	1914	1382	1416	0.0452263	-0.285611	0.0270038	4.89057	0.820394	1.34461
CNAG_00622	5319	8062	5572	3411	2710	2329	9.07625e-13	-0.793479	1.30392e-13	54.8454	0.576951	12.0421
CNAG_00623	4947	8735	5992	4928	3806	3842	0.0121772	-0.259029	0.00635129	7.44783	0.83565	1.91445
CNAG_12084	72	123	61	105	91	96	0.0408283	0.59321	0.0241126	5.08651	1.5086	1.38904
CNAG_00624	4623	8177	5290	4010	3648	3031	0.00456015	-0.362106	0.0021854	9.38692	0.778028	2.34102
CNAG_00625	11932	19061	13106	29849	19350	23233	1.88164e-25	1.0865	1.18996e-26	114.18	2.12358	24.7255
CNAG_00626	21234	36870	23390	50704	36469	39970	1.3672e-27	1.02836	7.70914e-29	124.176	2.03971	26.8642
CNAG_00627	2282	3304	2304	7524	4474	6924	5.13162e-26	1.62611	3.14514e-27	116.819	3.08679	25.2897
CNAG_00628	3033	4652	3124	2244	1766	2033	5.65917e-06	-0.457519	1.67666e-06	22.9339	0.728237	5.24725
CNAG_07375	11059	17989	11622	13462	9640	11308	0.175552	0.140922	0.124035	2.36561	1.10261	0.755595
CNAG_07376	4517	6370	4408	4992	3537	4115	0.428046	0.0913075	0.348869	0.877566	1.06534	0.36851
CNAG_12085	15	13	22	21	1	3	0.46189	-0.821692	0.381323	0.766434	0.565778	0.335461
CNAG_07377	21059	34199	24937	16498	13970	13270	1.10835e-07	-0.492569	2.68189e-08	30.925	0.710759	6.95532
CNAG_00632	7592	11526	8143	4260	4209	2900	1.18223e-08	-0.879686	2.54329e-09	35.5055	0.543486	7.9273
CNAG_00633	5655	9228	6486	6355	5271	5071	0.802165	0.0271192	0.752608	0.0993527	1.01898	0.095736
CNAG_00634	8916	13612	9148	8613	5238	7113	0.0959908	-0.228096	0.0625035	3.46968	0.853761	1.01777
CNAG_00635	22814	38102	26373	36214	22952	29814	0.000910788	0.40244	0.000382797	12.6143	1.32174	3.04058
CNAG_00636	3146	4150	3015	2067	1592	1764	2.549e-07	-0.564114	6.42717e-08	29.2301	0.676371	6.59363
CNAG_00637	28741	46839	30246	13623	13317	11786	4.69916e-20	-1.05294	4.09549e-21	88.9275	0.481984	19.328
CNAG_00638	8092	14994	9112	25259	17494	20559	1.85254e-33	1.36902	8.24311e-35	151.477	2.58295	32.7322
CNAG_00639	3891	6275	4253	3070	2739	2684	0.000202304	-0.374147	7.61553e-05	15.6514	0.771561	3.694
CNAG_00640	22282	33123	26210	10672	10432	7325	4.5353e-14	-1.14716	5.89289e-15	60.9371	0.451514	13.3434
CNAG_00641	11538	19064	12576	11556	7911	9342	0.052017	-0.204619	0.0315494	4.62282	0.867768	1.28386
CNAG_07958	558	830	552	693	605	700	0.0031221	0.428575	0.00144853	10.143	1.3459	2.50555
CNAG_00642	7733	11142	8133	11055	7262	8684	0.000899417	0.359841	0.000377385	12.641	1.28328	3.04604
CNAG_12086	200	243	176	679	448	862	1.94454e-16	2.04877	2.11425e-17	72.0349	4.13752	15.7112
CNAG_00643	4448	5374	3961	2837	2384	1971	5.01827e-05	-0.585321	1.70454e-05	18.4938	0.666501	4.29945
CNAG_00644	5250	8398	5915	10587	7016	8408	3.69416e-14	0.782146	4.75921e-15	61.3577	1.71969	13.4325
CNAG_00645	2377	4012	2725	3796	2870	2792	1.71533e-05	0.434289	5.43143e-06	20.6788	1.35124	4.76565
CNAG_07959	5133	7990	5478	5140	3877	4250	0.231662	-0.110282	0.170977	1.87435	0.926407	0.635146
CNAG_00647	6768	9041	6061	3131	2556	2306	3.20372e-20	-1.08631	2.75289e-21	89.7134	0.470966	19.4943
CNAG_00648	9185	15203	9129	11457	9054	9689	0.0189592	0.241381	0.0103697	6.57026	1.18212	1.72218
CNAG_00649	8545	13879	10137	5979	5188	4040	3.32406e-08	-0.719618	7.50542e-09	33.3992	0.607258	7.47833
CNAG_00650	5337	8514	5662	4656	3619	3821	0.000344575	-0.308071	0.000135034	14.5702	0.807721	3.46272
CNAG_00651	18509	32139	20604	15648	12630	13746	0.000143211	-0.367245	5.25679e-05	16.3532	0.775261	3.84402
CNAG_00652	6843	10149	6957	6864	5560	6533	0.722544	0.0432055	0.659926	0.193613	1.0304	0.141135
CNAG_00653	2628	2766	2470	2572	1953	2422	0.375949	0.159046	0.299174	1.07787	1.11655	0.424871
CNAG_00654	1714	2132	1668	1927	1888	1365	0.120432	0.271428	0.0809278	3.04617	1.207	0.919257
CNAG_00655	8574	13613	11629	4063	5030	2734	3.13516e-07	-1.12785	7.96789e-08	28.8139	0.457599	6.50374
CNAG_00656	17840	25830	21160	10753	9407	6909	8.58279e-10	-0.896911	1.6286e-10	40.8681	0.537035	9.06637
CNAG_00657	0	0	0	0	0	0	1		1
CNAG_00658	2244	3654	2496	2619	2028	2266	0.327488	0.103213	0.25531	1.29401	1.07416	0.484805
CNAG_00659	957	1322	913	997	681	757	0.847433	-0.0291312	0.807856	0.059143	0.98001	0.0718946
CNAG_00660	1964	3203	2150	3134	2007	2377	0.000470671	0.411446	0.000188603	13.9414	1.33002	3.32728
CNAG_00661	1705	2568	1853	2721	1514	2169	0.00676746	0.422301	0.00335387	8.60421	1.34006	2.16957
CNAG_00662	8246	14560	9780	6383	6402	4710	0.000963771	-0.497893	0.000406632	12.5015	0.70814	3.01603
CNAG_00663	12165	17522	11830	8550	7101	6720	6.08402e-08	-0.517556	1.41697e-08	32.1639	0.698554	7.21581
CNAG_00664	243	309	256	196	132	98	0.0184151	-0.585943	0.0100405	6.6277	0.666214	1.73483
CNAG_00665	8443	14091	9483	10912	8791	7281	0.307326	0.134408	0.237219	1.39704	1.09764	0.512401
CNAG_00666	12436	19458	13830	15896	11243	12380	0.0840959	0.160791	0.0537171	3.72147	1.1179	1.07523
CNAG_00667	2640	3425	2452	4844	3146	4159	9.36071e-11	0.867433	1.61213e-11	45.393	1.82441	10.0287
CNAG_00668	53359	96497	67895	99975	78525	75759	7.71737e-09	0.610845	1.62899e-09	36.3735	1.52715	8.11253
CNAG_00669	2058	3559	2661	1263	1523	1048	0.000157756	-0.707296	5.84961e-05	16.1507	0.612467	3.80201
CNAG_00670	1318	1244	1174	813	506	680	0.00448104	-0.586356	0.00214385	9.42211	0.666023	2.34862
CNAG_00671	5162	9117	5561	8599	6363	6903	1.92241e-07	0.53198	4.77658e-08	29.8054	1.44591	6.71615
CNAG_00672	12488	19775	15767	7767	7967	5619	6.95314e-07	-0.787044	1.85718e-07	27.1763	0.57953	6.15782
CNAG_00673	5512	8641	6197	5798	4377	4486	0.287297	-0.0993027	0.219259	1.50922	0.933484	0.541668
CNAG_00674	10132	11338	8625	11002	7560	8959	0.172457	0.210951	0.12168	2.39556	1.15745	0.763318
CNAG_00675	3687	5416	3759	2361	1957	2052	6.96312e-12	-0.636413	1.08143e-12	50.6905	0.64331	11.1572
CNAG_00676	2697	5494	3191	3582	3066	3484	0.0943591	0.249899	0.0611749	3.50524	1.18912	1.02522
CNAG_12087	1440	1801	1419	1413	1347	895	0.973873	0.00743543	0.965039	0.00192117	1.00517	0.0114977
CNAG_00677	831	760	877	617	506	562	0.322836	-0.229739	0.251051	1.31745	0.852789	0.491018
CNAG_00678	23833	39845	26683	23705	18421	18962	0.0393937	-0.180106	0.0231543	5.15689	0.882638	1.40457
CNAG_00679	427164	934740	547764	383124	391611	371601	0.0681799	-0.304719	0.0426062	4.11096	0.8096	1.16634
CNAG_00680	5869	7959	6287	5136	4330	4069	0.0583171	-0.208353	0.0358352	4.40493	0.865525	1.2342
CNAG_00681	1078	1239	1027	380	320	317	1.88463e-18	-1.36767	1.795e-19	81.4528	0.387515	17.7248
CNAG_12088	14	20	17	21	35	7	0.368033	0.693714	0.291972	1.11051	1.61744	0.434113
CNAG_12089	13	17	15	4	6	6	0.190582	-1.10928	0.136464	2.21739	0.463525	0.719918
CNAG_12090	15	14	20	10	8	21	0.979843	0.0135717	0.973308	0.00111956	1.00945	0.00884359
CNAG_00682	14426	24492	16720	17565	12872	14288	0.513681	0.067736	0.434154	0.611685	1.04807	0.289307
CNAG_00683	5003	8089	5464	6012	4276	5184	0.289483	0.11756	0.221424	1.49512	1.0849	0.538377
CNAG_00684	4351	8215	6073	7891	7144	5294	0.00137658	0.516741	0.000599193	11.7785	1.43072	2.8612
CNAG_00685	6382	10976	7140	7120	6091	5023	0.801485	-0.0362614	0.751872	0.0999651	0.975179	0.0961044
CNAG_00686	65704	124984	77816	116899	125084	72352	0.00153463	0.637137	0.000672883	11.5627	1.55524	2.814
CNAG_00687	1367	1513	1282	1538	951	1318	0.274315	0.204723	0.207502	1.58877	1.15246	0.56175
CNAG_00688	3184	5161	3392	2697	2085	2370	0.000873204	-0.329342	0.000365316	12.7017	0.795899	3.05888
CNAG_00689	11917	22590	13672	15778	13301	13625	0.050409	0.232181	0.0304691	4.68263	1.17461	1.29749
CNAG_00690	3854	5716	4239	3659	3070	2711	0.114637	-0.177286	0.0766263	3.13504	0.884365	0.940674
CNAG_00691	15509	25333	15215	11822	9817	10036	1.94777e-05	-0.430547	6.22913e-06	20.4165	0.74198	4.71046
CNAG_00692	1929	3470	2001	1826	1492	1523	0.0957142	-0.211057	0.0622647	3.47601	0.863904	1.01902
CNAG_12091	195	299	206	340	253	287	2.02964e-05	0.70608	6.52332e-06	20.3282	1.63137	4.69258
CNAG_00693	3879	6330	4477	4809	3509	3583	0.504816	0.0716142	0.424186	0.638688	1.05089	0.296867
CNAG_10016	0	0	0	0	0	0	1		1
CNAG_00694	11048	17269	11679	12119	8722	9378	0.768552	-0.0301713	0.711839	0.136447	0.979304	0.114327
CNAG_00695	3650	6211	3998	4117	2902	3182	0.612037	-0.0594552	0.535139	0.384624	0.959626	0.213222
CNAG_00696	27186	51951	34554	31575	27582	23763	0.708171	-0.0556172	0.642198	0.215879	0.962183	0.149862
CNAG_00697	4657	6184	4711	6014	4687	4560	0.00162702	0.3312	0.000717779	11.4426	1.25806	2.78861
CNAG_00698	9440	14239	9286	9747	7044	7833	0.669925	-0.0465345	0.599226	0.276165	0.968259	0.173974
CNAG_00699	1020	1614	1258	1359	1011	762	0.809749	0.0477296	0.762899	0.0910085	1.03364	0.0916497
CNAG_12092	2442	3656	2699	1959	1838	1660	0.00879961	-0.308104	0.00445913	8.0867	0.807703	2.05554
CNAG_00700	11392	18385	13966	10898	8818	7264	0.0114339	-0.324885	0.00594258	7.56763	0.798362	1.94181
CNAG_00701	2421	2453	2027	2629	2179	2065	0.0548536	0.330564	0.0334783	4.52115	1.2575	1.26079
CNAG_12093	2602	3202	2894	1803	1329	1435	1.09844e-05	-0.585604	3.39172e-06	21.5811	0.66637	4.95922
CNAG_07380	39	67	65	7	6	19	0.00069675	-2.02381	0.000285943	13.1603	0.245909	3.15692
CNAG_00702	6321	8453	6316	2567	2495	1717	1.53597e-15	-1.26982	1.76793e-16	67.8458	0.414711	14.8136
CNAG_00703	7943	11820	8966	4603	4421	3176	4.35439e-09	-0.85995	8.89239e-10	37.5538	0.550972	8.36107
CNAG_00704	7591	10829	7810	10386	6637	9119	0.00662397	0.357577	0.00327951	8.64505	1.28127	2.17888
CNAG_00705	6652	11474	7627	5234	4655	4274	1.04888e-05	-0.46831	3.22199e-06	21.6796	0.722811	4.97927
CNAG_00706	2547	2897	2581	1763	1374	1226	0.000360912	-0.542167	0.00014179	14.4782	0.686739	3.4426
CNAG_00707	3617	5056	3988	2323	2803	1604	0.0122253	-0.530663	0.00637941	7.43988	0.692236	1.91274
CNAG_00708	5274	7787	5304	4324	3612	3381	0.000960703	-0.322144	0.000405219	12.508	0.79988	3.01741
CNAG_00709	1510	2784	2182	1085	1082	798	2.44523e-05	-0.734147	7.96992e-06	19.9451	0.601173	4.61168
CNAG_00710	5894	10931	7163	6811	6029	4596	0.703719	-0.0641409	0.63747	0.222066	0.956515	0.152601
CNAG_00711	14613	29408	17694	31799	29497	24629	1.64644e-10	0.890703	2.90418e-11	44.2404	1.85408	9.78345
CNAG_00712	3604	4540	3188	4979	2977	4249	0.00409488	0.456596	0.00194454	9.60116	1.3723	2.38776
CNAG_00713	5732	10130	6772	5125	4254	4035	0.000484453	-0.363059	0.000194601	13.8825	0.777514	3.31475
CNAG_00714	713	1048	742	712	621	795	0.381343	0.150964	0.304869	1.05278	1.11031	0.418684
CNAG_00715	2456	3980	2770	1743	2031	1806	0.0528857	-0.31764	0.0321412	4.59095	0.802381	1.27666
CNAG_00716	28798	57593	39941	18441	26032	12908	0.0832176	-0.713588	0.0530642	3.7419	0.609802	1.07978
CNAG_00717	6915	11751	6936	7761	5738	5565	0.773043	-0.0383303	0.716851	0.13153	0.973781	0.111797
CNAG_00718	5428	9827	6167	6138	3498	4991	0.307542	-0.168677	0.237461	1.3956	0.889658	0.512096
CNAG_00719	4462	6739	4593	4355	3460	3360	0.202214	-0.123594	0.146096	2.11255	0.917898	0.694188
CNAG_00720	2876	4336	3029	2538	2604	1796	0.312561	-0.17701	0.241758	1.37031	0.884535	0.505065
CNAG_00721	7885	12028	8640	9137	6506	7010	0.738694	0.0346085	0.678751	0.171536	1.02428	0.131536
CNAG_00722	2891	4434	3138	2380	2121	1834	0.00245448	-0.3437	0.00112013	10.6177	0.788018	2.61004
CNAG_00723	1312	2157	1472	2722	1857	1855	7.05257e-11	0.752581	1.20079e-11	45.97	1.6848	10.1517
CNAG_07381	2108	2488	1968	1695	1474	1391	0.247949	-0.171035	0.184579	1.76036	0.888205	0.605637
CNAG_07382	6420	8534	6709	4855	3744	3814	1.10112e-05	-0.44587	3.40136e-06	21.5757	0.734141	4.95816
CNAG_12094	507	632	441	492	291	349	0.502987	-0.135777	0.422403	0.64362	0.910179	0.298443
CNAG_00726	94	104	115	86	159	142	0.0727478	0.688111	0.0457995	3.98895	1.61117	1.13818
CNAG_12095	541	860	637	1421	1119	1190	3.27594e-30	1.24918	1.66247e-31	136.362	2.37706	29.4847
CNAG_00727	6765	12410	7433	4745	3838	4041	5.14015e-10	-0.674061	9.48892e-11	41.924	0.62674	9.28902
CNAG_12096	51	114	119	166	165	132	0.000760236	1.0916	0.000314001	12.985	2.13111	3.11905
CNAG_00728	5096	9692	5532	5952	4559	4693	0.911715	-0.0159114	0.887719	0.0199349	0.989032	0.0401411
CNAG_12097	353	526	407	484	477	385	0.0091558	0.44473	0.00465758	8.00782	1.36106	2.0383
CNAG_00729	0	0	0	0	0	0	1		1
CNAG_00730	12355	20285	15539	10229	10468	6595	0.017888	-0.435005	0.00970925	6.68748	0.739691	1.74744
CNAG_00732	13606	18466	13974	9962	7071	8769	1.97069e-05	-0.475129	6.31209e-06	20.3912	0.719402	4.70538
CNAG_12098	45	67	59	30	23	10	0.0254658	-1.09293	0.0143093	5.99958	0.468809	1.59404
CNAG_12099	93	92	68	103	75	139	0.0605102	0.678549	0.0373535	4.33422	1.60053	1.21817
CNAG_12100	290	468	334	300	317	383	0.210758	0.274611	0.153508	2.03704	1.20967	0.676217
CNAG_00733	2298	3229	2553	1847	1494	1504	0.000384536	-0.372738	0.000151731	14.3506	0.772316	3.41506
CNAG_00734	2228	3304	2301	1338	1058	1065	2.95344e-17	-0.804672	3.04829e-18	75.8579	0.572492	16.5297
CNAG_00735	8726	15487	9456	4872	4665	3924	4.42972e-13	-0.918126	6.19009e-14	56.31	0.529196	12.3536
CNAG_00736	3781	6244	4160	5872	4300	4426	6.05505e-06	0.420804	1.8036e-06	22.7937	1.33867	5.21788
CNAG_00737	4858	8936	5820	7434	5225	5836	0.0075038	0.303825	0.00375374	8.39926	1.23441	2.12472
CNAG_12101	164	268	186	302	233	348	2.22482e-05	0.904706	7.19973e-06	20.1394	1.87216	4.6527
CNAG_10017	148	264	247	112	215	106	0.645199	-0.190738	0.571884	0.31954	0.876157	0.190307
CNAG_00738	569	725	672	1025	731	915	4.54915e-07	0.79106	1.18273e-07	28.0491	1.73035	6.34207
CNAG_00739	5966	10284	6863	5760	4840	4660	0.041216	-0.207861	0.0243719	5.06797	0.86582	1.38493
CNAG_00740	10452	15707	10875	13830	9060	11678	0.0224726	0.268994	0.0124483	6.24587	1.20497	1.64835
CNAG_00741	8665	13980	9606	6803	6365	4642	0.00111684	-0.471039	0.000475733	12.2085	0.721445	2.95201
CNAG_00742	5415	8155	5927	5638	4044	4362	0.279856	-0.105672	0.212516	1.5542	0.929372	0.553066
CNAG_00743	4208	5111	4117	2198	1900	1516	3.42678e-10	-0.907918	6.20417e-11	42.755	0.532954	9.46511
CNAG_00744	5559	7880	5775	5437	4690	3894	0.521842	-0.0857237	0.442267	0.590393	0.942312	0.282461
CNAG_12102	369	501	467	505	533	418	0.0129145	0.490915	0.00677226	7.3324	1.40534	1.88892
CNAG_12103	846	1343	917	1906	1788	1858	2.32434e-24	1.23043	1.57273e-25	109.062	2.34636	23.6337
CNAG_00745	41816	63448	45665	32775	26966	25375	1.60756e-07	-0.451451	3.95288e-08	30.1724	0.731307	6.79383
CNAG_12104	0	0	0	0	0	0	1		1
CNAG_00746	6785	10644	7950	6286	5112	4849	0.00534178	-0.268418	0.00259232	9.07427	0.830229	2.27231
CNAG_00747	23960	37955	26962	19339	15795	14999	2.06535e-07	-0.447288	5.15452e-08	29.6578	0.73342	6.68501
CNAG_00748	1811	3129	2053	2049	1575	1797	0.861017	0.0225743	0.823972	0.0494792	1.01577	0.064988
CNAG_12105	51	62	49	30	38	16	0.239121	-0.58004	0.177245	1.82058	0.668945	0.621383
CNAG_12106	0	0	0	0	0	0	1		1
CNAG_12107	625	749	652	1318	894	1106	2.17e-12	1.05507	3.21324e-13	53.0733	2.07781	11.6635
CNAG_00749	0	0	0	0	0	0	1		1
CNAG_00750	2253	3654	2740	2360	2253	1777	0.748345	-0.0519064	0.688995	0.160176	0.964661	0.125898
CNAG_12108	718	1014	745	1556	922	1478	2.03335e-09	1.03666	3.99043e-10	39.1175	2.05147	8.69179
CNAG_00751	251	440	398	690	450	399	4.52605e-05	0.85374	1.52736e-05	18.7031	1.80718	4.34428
CNAG_12109	50	111	59	30	24	40	0.0555295	-0.799816	0.0339385	4.4978	0.574422	1.25548
CNAG_00752	438	657	377	510	407	422	0.132762	0.247607	0.0902708	2.86954	1.18724	0.876927
CNAG_00753	6433	9130	6354	6516	4107	5493	0.575608	-0.0817555	0.497078	0.46117	0.944907	0.239873
CNAG_00754	9162	13003	10599	6519	6040	4985	2.79691e-05	-0.532246	9.19162e-06	19.6725	0.691477	4.55332
CNAG_00755	1241	1949	1307	1688	1218	1280	0.0115146	0.271343	0.00598986	7.55335	1.20693	1.93875
CNAG_00756	1205	2119	1250	1597	1495	1621	0.00132464	0.452172	0.0005748	11.8559	1.3681	2.8779
CNAG_00757	9901	17292	11163	12007	9259	9808	0.403972	0.0866058	0.326228	0.963814	1.06187	0.393649
CNAG_12110	993	919	803	400	274	461	0.000142267	-0.927508	5.21773e-05	16.3673	0.525766	3.8469
CNAG_00758	3088	3842	3048	2758	2055	2317	0.311271	-0.132454	0.240646	1.37681	0.912278	0.506861
CNAG_00759	536	695	565	1432	859	1411	5.64529e-14	1.39555	7.39742e-15	60.4894	2.6309	13.2483
CNAG_00760	3482	5133	3781	3246	2507	2588	0.0280798	-0.202029	0.0159364	5.80987	0.869327	1.55161
CNAG_00761	3806	5153	3544	4140	2790	3965	0.286673	0.166721	0.218536	1.51396	1.1225	0.542613
CNAG_00762	2550	2638	2196	2130	1881	1413	0.606922	-0.108396	0.529476	0.395397	0.927619	0.216867
CNAG_07960	4904	8247	5391	7292	5800	6058	1.02164e-06	0.434866	2.79393e-07	26.3872	1.35179	5.9907
CNAG_00764	4332	4616	3660	3951	3034	2873	0.919223	-0.0187818	0.897025	0.0167496	0.987066	0.0365793
CNAG_00765	41997	59769	50420	129130	67677	133425	7.43144e-13	1.4708	1.06398e-13	55.2451	2.77175	12.1289
CNAG_00766	2356	4253	2483	17321	12812	13475	5.09432e-126	2.65638	2.06071e-128	581.196	6.30451	125.293
CNAG_12111	142	159	150	428	310	417	3.08455e-16	1.70342	3.41047e-17	71.0914	3.25672	15.5108
CNAG_00768	6467	9999	6736	7232	4720	5853	0.933179	-0.0113252	0.913619	0.0117668	0.992181	0.0300349
CNAG_00769	10770	14996	9988	9845	6304	8192	0.155577	-0.19241	0.108187	2.58051	0.875143	0.808054
CNAG_00770	4580	8081	5467	4704	3586	3330	0.0250041	-0.257547	0.0140089	6.03703	0.836509	1.60199
CNAG_00771	5607	8191	6670	3535	3283	2431	1.0537e-07	-0.777167	2.53544e-08	31.034	0.583511	6.97728
CNAG_00772	6949	11600	7716	10276	6744	8303	0.00410315	0.324994	0.00194897	9.59698	1.25266	2.38688
CNAG_12112	39	49	44	83	75	92	8.40758e-05	1.28996	2.9609e-05	17.4428	2.44521	4.07533
CNAG_00773	3633	5572	3793	4181	3032	3702	0.270059	0.124773	0.203885	1.61433	1.09034	0.568542
CNAG_00774	9154	12708	8946	4908	4073	3801	9.18473e-20	-0.900149	8.10616e-21	87.577	0.535831	19.0369
CNAG_00775	2743	3238	2646	1965	1809	1261	0.0174578	-0.427084	0.00945007	6.73573	0.743763	1.75801
CNAG_12113	464	610	488	737	618	607	4.1198e-07	0.691922	1.06151e-07	28.2584	1.61543	6.38512
CNAG_00776	244714	323010	248034	278223	213592	200684	0.306823	0.118666	0.236755	1.39981	1.08573	0.513112
CNAG_00777	33221	53680	38044	27623	20952	22961	2.51364e-07	-0.425547	6.33187e-08	29.2591	0.744556	6.5997
CNAG_00778	16119	25446	16817	18165	12345	14039	0.887343	-0.0165796	0.856778	0.0325718	0.988574	0.0519087
CNAG_00779	11274	15836	12980	6528	5499	4749	1.00251e-14	-0.894983	1.2215e-15	64.0363	0.537753	13.9989
CNAG_00780	1177	1675	1239	1674	923	1523	0.0481167	0.367292	0.0289359	4.77142	1.28993	1.3177
CNAG_00781	1003	1895	1437	1023	957	1031	0.477891	-0.125251	0.396817	0.717951	0.916844	0.320671
CNAG_00782	2867	4213	3025	2924	2051	2066	0.157873	-0.158368	0.109938	2.55511	0.896038	0.801692
CNAG_00783	4485	7214	4473	7165	4644	7343	0.000100732	0.629696	3.59441e-05	17.0744	1.54724	3.99683
CNAG_00785	21754	28185	24348	13545	13695	10087	5.89781e-05	-0.630103	2.02715e-05	18.1636	0.64613	4.22931
CNAG_00784	26	30	30	37	32	62	0.0485759	0.974101	0.029248	4.75296	1.96442	1.31358
CNAG_00786	2169	3509	2161	1799	1745	1745	0.228478	-0.167028	0.168263	1.89835	0.890676	0.641156
CNAG_00787	8292	15027	9593	7688	6839	5762	0.0184652	-0.299427	0.0100701	6.62246	0.812575	1.73365
CNAG_00788	9554	13346	10603	5674	5060	3471	3.90284e-08	-0.876155	8.8888e-09	33.0703	0.544817	7.40862
CNAG_00789	4	17	19	8	5	10	0.688593	-0.399668	0.619801	0.246147	0.758033	0.162038
CNAG_12114	1435	1813	1470	1994	1305	1836	0.00224409	0.472634	0.00101559	10.7989	1.38764	2.64896
CNAG_00790	5817	9817	6433	6318	5078	5445	0.998765	0.000104436	0.998153	5.35766e-06	1.00007	0.000536552
CNAG_00791	17824	25320	19877	11998	7010	9670	1.22905e-08	-0.784577	2.65154e-09	35.4243	0.580522	7.91043
CNAG_12115	81	118	88	33	13	29	4.50544e-05	-1.58149	1.51986e-05	18.7125	0.334136	4.34626
CNAG_00792	9116	15929	10568	7829	5393	5844	5.32438e-07	-0.520182	1.39995e-07	27.7229	0.697284	6.27373
CNAG_12116	260	390	310	313	215	245	0.799403	0.0509698	0.749428	0.102012	1.03596	0.0972343
CNAG_00793	3630	5198	4232	2592	2550	1975	0.000506228	-0.503296	0.000203782	13.7959	0.705493	3.29565
CNAG_00794	4132	5500	3873	2561	1838	2071	1.85357e-10	-0.701297	3.27862e-11	44.0031	0.615019	9.73199
CNAG_12117	2490	3730	2692	5036	3399	4507	2.78651e-14	0.90764	3.54548e-15	61.9374	1.87597	13.5549
CNAG_00795	5	4	9	2	9	2	0.939168	-0.105195	0.921094	0.00981214	0.929679	0.0272568
CNAG_00796	10480	16283	11156	9598	10651	6848	0.647786	-0.0920177	0.575051	0.314304	0.93821	0.188568
CNAG_00797	226794	386539	302171	72543	65829	58413	1.79857e-51	-1.83257	4.25501e-53	235.257	0.280764	50.7451
CNAG_07961	4018	4535	4099	3285	2848	2080	0.120475	-0.285029	0.0809716	3.04529	0.820725	0.919102
CNAG_00798	350	451	388	1101	779	1092	8.69177e-24	1.6784	6.06229e-25	106.388	3.20072	23.0609
CNAG_00799	47958	63352	54768	57557	38426	50102	0.249858	0.163917	0.186245	1.74707	1.12032	0.602306
CNAG_00800	2445	4188	2778	8951	7498	6365	1.64721e-47	1.6648	4.42191e-49	216.84	3.1707	46.7833
CNAG_00801	1015	1872	1298	1479	1611	1152	0.0184151	0.425111	0.0100361	6.62848	1.34268	1.73483
CNAG_00802	2871	4586	2956	2891	2365	2321	0.49768	-0.0736625	0.416421	0.660394	0.950223	0.30305
CNAG_00803	11606	17970	11749	15180	10392	11596	0.0307352	0.219474	0.0175942	5.63611	1.16431	1.51236
CNAG_00804	2114	3984	2698	2914	2508	2375	0.0806787	0.224235	0.0513167	3.79791	1.16816	1.09324
CNAG_00805	5741	8848	5990	5871	3793	5549	0.709111	-0.0610045	0.644093	0.213429	0.958596	0.149286
CNAG_00806	13557	25819	18893	13291	13454	10663	0.147774	-0.23669	0.101998	2.67403	0.84869	0.830401
CNAG_00807	14098	24122	15205	39512	25476	30526	1.00777e-27	1.21847	5.65775e-29	124.79	2.327	26.9966
CNAG_00808	3629	6289	4550	1849	2013	1446	1.06765e-10	-1.04768	1.85707e-11	45.116	0.483745	9.97157
CNAG_00809	23734	21730	19603	14342	12805	9951	0.0143309	-0.486171	0.00761518	7.12181	0.713918	1.84373
CNAG_00810	1743	2647	1697	1795	1524	1607	0.515342	0.0801739	0.435747	0.607456	1.05715	0.287905
CNAG_00811	2562	3508	2707	2095	1508	1471	0.000148778	-0.435638	5.49847e-05	16.268	0.739367	3.82746
CNAG_00812	3092	4888	3151	4882	4116	4334	1.21773e-11	0.648605	1.93004e-12	49.5538	1.56765	10.9144
CNAG_00814	5101	8231	5625	6443	4964	5324	0.0211239	0.200975	0.0116339	6.36582	1.14947	1.67523
CNAG_00813	147	297	167	286	128	262	0.0707921	0.537049	0.0444535	4.03925	1.451	1.15002
CNAG_00815	3923	5551	4317	2564	2742	1717	0.00117194	-0.598025	0.000502219	12.1074	0.660658	2.93109
CNAG_00816	24240	45018	28416	31882	33171	24831	0.0694903	0.290212	0.0435188	4.07514	1.22282	1.15808
CNAG_00817	1035	1722	1167	1980	1359	1587	2.78284e-10	0.705988	4.98033e-11	43.1849	1.63126	9.55551
CNAG_00818	2301	2705	2132	2652	1722	2231	0.14496	0.230214	0.099773	2.70917	1.17301	0.838753
CNAG_00819	9782	16285	12238	6381	6773	5606	7.18776e-06	-0.634556	2.16126e-06	22.4461	0.644139	5.14341
CNAG_00820	1750	2714	1910	1416	1038	876	2.49037e-05	-0.569955	8.12928e-06	19.9072	0.673638	4.60374
CNAG_00821	8318	11859	9605	4958	4935	3379	8.24366e-07	-0.795387	2.22815e-07	26.8243	0.576189	6.08388
CNAG_12118	880	1419	851	789	907	689	0.980084	0.00542029	0.973837	0.00107557	1.00376	0.00873649
CNAG_00822	5842	7543	6058	3615	3084	2343	2.70306e-07	-0.750578	6.82558e-08	29.1136	0.594365	6.56814
CNAG_00823	3276	5673	4158	3617	2722	3277	0.645497	-0.0621856	0.572285	0.318874	0.957812	0.190106
CNAG_00824	5842	8417	5863	6697	3787	5839	0.753961	0.0579733	0.694904	0.153827	1.041	0.122651
CNAG_10018	2	0	0	0	0	6	0.600575	1.82587	0.522963	0.408047	3.5452	0.221432
CNAG_12119	270	430	406	429	435	342	0.0183714	0.499908	0.0100076	6.63354	1.41412	1.73586
CNAG_00825	4044	5356	4211	3140	2306	2987	0.0119243	-0.329925	0.00621353	7.48731	0.795578	1.92357
CNAG_00826	4383	7529	4392	5163	4242	3445	0.763351	0.0483883	0.705619	0.142692	1.03411	0.117276
CNAG_12120	65	168	112	81	93	72	0.879348	-0.0585412	0.846796	0.0373296	0.960235	0.0558392
CNAG_00827	6341	11925	7164	22366	22824	17998	2.31987e-32	1.72657	1.07491e-33	146.375	3.3094	31.6345
CNAG_00828	3718	4911	3447	2818	2010	2174	0.000172546	-0.428086	6.43822e-05	15.9692	0.743247	3.7631
CNAG_00829	14046	23407	17156	10960	10191	9643	8.32838e-05	-0.435995	2.92688e-05	17.4647	0.739184	4.07944
CNAG_00830	6741	11860	7723	7354	5661	5847	0.390212	-0.0913349	0.313011	1.01793	0.938654	0.4087
CNAG_00831	7012	11770	7737	10468	8630	7497	0.000409238	0.3899	0.000162481	14.2218	1.3103	3.38802
CNAG_00832	8569	17856	11446	10383	10907	8470	0.709054	0.0718267	0.64378	0.213832	1.05105	0.149321
CNAG_12122	686	1044	714	907	657	730	0.0200655	0.282025	0.0110215	6.46185	1.2159	1.69755
CNAG_00833	370	651	388	1094	777	828	2.73762e-23	1.32458	1.97318e-24	104.05	2.5046	22.5626
CNAG_00834	12580	26221	16146	77406	64889	52993	3.10205e-51	2.23593	7.4148e-53	234.151	4.71066	50.5084
CNAG_00835	2216	3578	2706	4772	2981	3898	1.7617e-10	0.821582	3.1118e-11	44.1053	1.76734	9.75407
CNAG_00836	1197	1445	1211	917	627	543	0.00120599	-0.549902	0.000518289	12.0487	0.683067	2.91866
CNAG_00837	3561	5779	4059	3817	2416	2825	0.108499	-0.196441	0.0718718	3.23975	0.872701	0.964573
CNAG_00838	1270	2043	1497	565	542	574	5.17337e-17	-1.12586	5.39659e-18	74.7301	0.458228	16.2862
CNAG_00839	1436	2180	1559	1264	919	1072	0.00704846	-0.296287	0.00351213	8.52026	0.814346	2.15191
CNAG_00840	1594	2544	1593	1830	1232	1659	0.502185	0.102057	0.420991	0.647547	1.0733	0.299136
CNAG_00841	2002	3287	2285	2394	1617	2247	0.491858	0.104751	0.410405	0.677628	1.07531	0.30816
CNAG_07386	1001	1594	1142	1210	888	931	0.567591	0.0707952	0.489182	0.478324	1.0503	0.245964
CNAG_12123	18	31	31	129	93	79	7.55065e-11	2.26986	1.28837e-11	45.8321	4.82277	10.122
CNAG_00843	1358	2356	1626	917	728	514	5.5847e-08	-0.928418	1.29383e-08	32.3406	0.525434	7.253
CNAG_00844	3658	6495	4605	2646	2048	2092	3.06756e-12	-0.735204	4.62127e-13	52.3596	0.600733	11.5132
CNAG_12124	1	6	11	0	2	7	0.754126	-0.556182	0.69515	0.153567	0.6801	0.122556
CNAG_00845	3906	4597	3796	2194	1838	1779	1.79295e-08	-0.731559	3.94282e-09	34.6518	0.602253	7.74643
CNAG_00846	2712	3118	2567	1985	1319	1350	0.000545617	-0.518398	0.000220775	13.6455	0.698147	3.26311
CNAG_00847	957	1699	1177	1369	1027	1213	0.0177713	0.301273	0.00964152	6.69996	1.23223	1.75028
CNAG_00848	55344	98985	73518	654750	404330	513963	1.48853e-114	3.16085	7.6634e-117	528.008	8.94356	113.827
CNAG_00849	277	418	303	809	463	754	4.26908e-13	1.38697	5.93423e-14	56.393	2.61529	12.3697
CNAG_00850	1111	2258	1342	1043	709	1023	0.0442549	-0.356793	0.0263262	4.93447	0.780899	1.35404
CNAG_12125	62	106	70	256	113	170	7.7894e-08	1.53676	1.8428e-08	31.6535	2.90142	7.1085
CNAG_00851	221	423	247	1163	1492	1061	1.50282e-31	2.4873	7.14753e-33	142.612	5.60726	30.8231
CNAG_00852	3545	4624	3362	4098	2706	3545	0.155518	0.199632	0.108127	2.58139	1.14841	0.808219
CNAG_00853	1383	2191	1632	1193	1048	961	0.00659235	-0.320908	0.00326062	8.65558	0.800566	2.18096
CNAG_00854	593	662	576	453	240	332	0.0152206	-0.513381	0.00813454	7.00361	0.700579	1.81757
CNAG_10019	0	0	0	0	0	0	1		1
CNAG_00855	4530	7487	4726	4402	3652	3359	0.134426	-0.164489	0.0915705	2.84655	0.892244	0.871516
CNAG_07387	998	1513	1119	1120	953	764	0.920575	0.0165131	0.898909	0.016139	1.01151	0.0359407
CNAG_12126	10	10	1	7	10	2	0.85467	0.247269	0.816536	0.0538254	1.18696	0.0682015
CNAG_07388	1	7	3	6	3	0	0.943198	0.129186	0.92574	0.00868742	1.09368	0.0253973
CNAG_07389	10372	14900	11282	7122	5288	5575	4.17451e-14	-0.659605	5.40364e-15	61.1077	0.633051	13.3794
CNAG_12127	133	200	125	214	136	227	0.0044527	0.712948	0.00212865	9.43515	1.63915	2.35138
CNAG_07390	198	252	206	401	208	414	0.000128437	0.989298	4.67743e-05	16.5746	1.98522	3.89131
CNAG_07391	386	496	380	363	436	290	0.502228	0.164891	0.421168	0.647053	1.12108	0.299099
CNAG_07392	2682	3847	3141	2440	2118	2175	0.208314	-0.151785	0.15132	2.05889	0.900136	0.681281
CNAG_00858	18338	23406	16973	16447	11238	14607	0.413074	-0.117591	0.334743	0.930463	0.921726	0.383972
CNAG_00859	8454	12451	8669	8842	6159	7083	0.625766	-0.0538163	0.550518	0.35639	0.963385	0.203588
CNAG_07393	557	1028	613	827	581	519	0.255027	0.196717	0.190661	1.7125	1.14609	0.593414
CNAG_07394	693	887	548	425	355	420	0.011546	-0.452123	0.00600792	7.54793	0.730967	1.93757
CNAG_06802	55	71	67	37	27	24	0.0463593	-0.787064	0.0277485	4.84363	0.579522	1.33386
CNAG_07459	946	1497	1052	1351	1148	1212	1.67515e-05	0.470725	5.29362e-06	20.728	1.38581	4.77595
CNAG_06801	4945	8916	5984	5947	5442	5207	0.253222	0.142429	0.189187	1.72394	1.10376	0.596498
CNAG_12128	49	79	39	74	57	69	0.0570767	0.655465	0.0349751	4.44639	1.57512	1.24354
CNAG_06800	7071	10881	6684	50081	39211	39841	3.85998e-174	2.77219	6.62413e-177	804.19	6.83145	173.413
CNAG_06799	5192	7649	5319	4500	3795	3494	0.01356	-0.247891	0.00715733	7.23306	0.842126	1.86774
CNAG_06798	4459	5084	4072	4042	3443	3188	0.987583	-0.00249239	0.984314	0.000386527	0.998274	0.00542644
CNAG_06797	10027	15086	10374	15057	9354	12395	0.000792108	0.418406	0.000328669	12.8995	1.33645	3.10122
CNAG_06796	3476	5762	3832	3670	2811	2557	0.190582	-0.152376	0.136431	2.21776	0.899767	0.719918
CNAG_06795	8329	9093	8130	3257	1990	3769	7.03265e-08	-1.16384	1.65256e-08	31.8651	0.446322	7.15288
CNAG_06794	5124	7835	5515	5259	4432	5243	0.537775	0.0777214	0.458671	0.549136	1.05535	0.2694
CNAG_06793	4065	4597	3886	4363	2940	3882	0.297346	0.173126	0.227985	1.45339	1.1275	0.526738
CNAG_06792	6237	9459	6183	6761	4228	6651	0.724776	0.0646649	0.662409	0.19061	1.04584	0.139796
CNAG_06791	8608	15545	9522	18945	18577	13180	1.32991e-10	0.994241	2.33118e-11	44.6707	1.99203	9.87618
CNAG_06790	12513	19089	12683	26748	17145	22644	5.73102e-16	0.95815	6.43493e-17	69.839	1.94282	15.2418
CNAG_07460	6984	9619	6873	7545	4862	5754	0.915859	-0.0146077	0.893182	0.0180309	0.989926	0.0381712
CNAG_06787	291	506	392	545	430	376	0.000822687	0.560442	0.000342467	12.8225	1.47472	3.08477
CNAG_06786	2156	3250	2267	2793	2062	2387	0.00374875	0.290545	0.00176828	9.77575	1.2231	2.42611
CNAG_06785	4951	7800	5217	1111	956	823	1.51109e-92	-2.25389	1.24102e-94	425.944	0.209658	91.8207
CNAG_06784	23553	29741	22439	20534	15232	17104	0.16566	-0.163766	0.116226	2.46745	0.892692	0.780781
CNAG_12129	490	589	472	647	571	507	0.00152925	0.510168	0.000669961	11.5708	1.42422	2.81552
CNAG_06783	72	64	47	173	96	132	7.34392e-06	1.45355	2.21272e-06	22.4009	2.73882	5.13407
CNAG_06782	8345	13399	8529	13727	10214	11288	1.88491e-11	0.601452	3.06142e-12	48.6489	1.51724	10.7247
CNAG_06781	2841	5101	3201	4777	4638	3870	6.14898e-07	0.658203	1.63259e-07	27.4256	1.57812	6.2112
CNAG_07461	20	16	27	23	18	4	0.809677	-0.209065	0.762633	0.0912194	0.865098	0.0916883
CNAG_06780	14730	19206	14758	14258	10455	12102	0.708947	-0.046732	0.643596	0.21407	0.968127	0.149387
CNAG_12130	593	818	621	284	368	387	0.00999522	-0.571755	0.00512993	7.83305	0.672798	2.00021
CNAG_06779	4705	6521	4573	5860	3998	5445	0.0173018	0.319902	0.009355	6.75377	1.24825	1.76191
CNAG_06778	5943	9176	6156	9371	5647	7978	0.000481254	0.48129	0.000193139	13.8967	1.39599	3.31763
CNAG_06777	1116	1626	1004	552	442	429	8.07158e-15	-1.01882	9.77534e-16	64.4752	0.493519	14.093
CNAG_06776	960	1415	951	1253	1055	1059	0.00040313	0.396738	0.000159612	14.2553	1.31653	3.39455
CNAG_06775	5853	7873	5864	5637	3591	5549	0.800419	-0.0468939	0.750539	0.101079	0.968018	0.0966824
CNAG_06774	1287	1499	1295	913	947	678	0.0884494	-0.329354	0.056834	3.62745	0.795893	1.05331
CNAG_07462	322	416	303	308	195	351	0.776849	0.0778587	0.721809	0.126766	1.05545	0.109663
CNAG_06773	17508	26691	19643	14954	10335	12344	6.46283e-05	-0.394405	2.23719e-05	17.9759	0.760803	4.18958
CNAG_06772	3648	5586	3477	3255	2161	2924	0.100561	-0.230184	0.0659476	3.38111	0.852526	0.997569
CNAG_10020	0	0	0	0	2	0	0.533449	2.33724	0.454197	0.560158	5.05334	0.272907
CNAG_06771	2572	4468	2998	8487	6139	7494	2.12665e-45	1.52697	6.07391e-47	207.041	2.8818	44.6723
CNAG_06770	95620	166336	109317	152395	121699	121329	1.02181e-07	0.481039	2.4537e-08	31.0976	1.39575	6.99063
CNAG_06769	4411	7386	4768	5690	4076	3891	0.414024	0.0999148	0.335671	0.926894	1.07171	0.382975
CNAG_06767	9637	17748	13074	6068	6114	3763	4.82827e-07	-0.949235	1.25945e-07	27.9275	0.517907	6.31621
CNAG_06766	5764	6454	5168	5818	4446	4544	0.473665	0.110222	0.392669	0.73066	1.07939	0.324529
CNAG_12131	310	475	383	161	111	118	3.0007e-11	-1.21915	4.94353e-12	47.7093	0.429537	10.5228
CNAG_12132	172	174	149	208	152	149	0.139088	0.373588	0.0952281	2.7837	1.29557	0.856709
CNAG_07962	1361	2330	1504	1214	1255	1001	0.26236	-0.180246	0.197365	1.66177	0.882553	0.581103
CNAG_12133	28	17	29	13	0	20	0.393716	-0.90367	0.316353	1.00397	0.534525	0.404817
CNAG_06765	14028	22262	15056	13395	8030	10936	0.0281645	-0.296739	0.0159914	5.80382	0.81409	1.5503
CNAG_06764	3851	6262	4404	5272	4032	4185	0.00210524	0.27289	0.000947591	10.9273	1.20823	2.6767
CNAG_06763	3330	5884	3659	3354	2443	3457	0.641631	-0.0783208	0.568171	0.325752	0.947159	0.192715
CNAG_12134	931	1132	783	1110	897	1152	0.00190009	0.516543	0.00085059	11.1275	1.43052	2.72123
CNAG_06762	17351	23035	15697	8101	6298	6492	2.22145e-24	-1.06019	1.50039e-25	109.156	0.479569	23.6534
CNAG_06761	371	427	428	193	194	162	0.000203355	-0.808954	7.66009e-05	15.6404	0.570796	3.69175
CNAG_06760	4130	5789	4629	2301	1657	1790	1.16336e-21	-0.981823	9.38329e-23	96.4007	0.506339	20.9343
CNAG_12135	777	1108	793	1673	1085	1398	2.22995e-14	0.996768	2.80725e-15	62.3972	1.99552	13.6517
CNAG_06759	2991	5884	4021	13148	10802	10181	1.83064e-47	1.80179	4.93677e-49	216.621	3.48652	46.7374
CNAG_06758	1078	733	835	597	738	362	0.544348	-0.332065	0.465411	0.53285	0.794399	0.264124
CNAG_12136	23	20	23	30	47	32	0.0423638	1.0817	0.0250922	5.01751	2.11653	1.373
CNAG_06757	1855	2654	2033	2461	2175	2034	0.000256943	0.400372	9.83616e-05	15.1679	1.31985	3.59016
CNAG_06756	3056	4319	3293	2070	1670	1534	6.71985e-10	-0.651734	1.25534e-10	41.3769	0.636515	9.17264
CNAG_12137	218	330	201	278	227	218	0.0774625	0.330792	0.0490478	3.87372	1.2577	1.11091
CNAG_06755	5559	9829	7119	4393	3716	2904	3.8984e-06	-0.647228	1.13683e-06	23.6813	0.638506	5.40911
CNAG_06754	13230	19465	13322	16127	9702	14667	0.256365	0.181887	0.191881	1.70312	1.13437	0.591142
CNAG_06753	11185	19556	13664	9229	7462	6718	7.62292e-07	-0.538395	2.04823e-07	26.9871	0.688536	6.11788
CNAG_12138	64	125	79	86	88	70	0.398574	0.270881	0.321283	0.983717	1.20654	0.399491
CNAG_06752	3396	4629	3313	2533	2106	1785	0.000232115	-0.455038	8.80886e-05	15.3762	0.729491	3.6343
CNAG_06751	8292	11116	7831	9783	6466	7950	0.140732	0.186414	0.0965184	2.76215	1.13793	0.851606
CNAG_06750	2973	4462	2621	4782	3479	3814	3.78746e-08	0.642741	8.60744e-09	33.1328	1.56129	7.42165
CNAG_12139	63	76	77	60	51	41	0.682212	-0.161542	0.612386	0.256716	0.894069	0.16608
CNAG_12140	13	26	16	10	9	8	0.392911	-0.62384	0.315562	1.00725	0.648941	0.405705
CNAG_06749	20406	24701	18753	17036	12012	14691	0.150686	-0.196322	0.104305	2.63845	0.872773	0.821927
CNAG_06748	7364	8637	7158	4424	3771	3574	1.27116e-06	-0.626392	3.51836e-07	25.942	0.647794	5.8958
CNAG_06747	28806	36967	24625	28153	31594	19044	0.411699	0.178932	0.333293	0.936061	1.13205	0.38542
CNAG_06746	33615	38368	25817	36710	27707	30559	0.0432212	0.308783	0.0256371	4.98033	1.23866	1.3643
CNAG_12141	802	890	734	1213	1141	1230	2.47519e-08	0.920582	5.50985e-09	34.0005	1.89288	7.60639
CNAG_06745	23047	21421	13891	29446	30193	20801	0.000517294	0.806684	0.000208617	13.7518	1.74919	3.28626
CNAG_06744	2665	3990	2668	2837	1861	2735	0.782679	0.0474997	0.729336	0.119722	1.03347	0.106416
CNAG_06743	251	459	357	280	259	213	0.600575	-0.116447	0.522982	0.408008	0.922457	0.221432
CNAG_06742	6747	8133	6656	4507	4684	2936	0.0153146	-0.470423	0.00819233	6.99094	0.721753	1.81489
CNAG_06741	4372	4702	4149	3052	2933	2052	0.050055	-0.376179	0.0302306	4.69613	0.770476	1.30055
CNAG_06740	7550	12497	8000	8531	5753	7081	0.931036	-0.011576	0.91095	0.0125083	0.992008	0.0310336
CNAG_06739	5289	7136	5511	3257	3037	2002	1.02071e-05	-0.749532	3.13168e-06	21.7341	0.594796	4.9911
CNAG_06738	8215	13677	9184	13283	9332	10681	4.47261e-07	0.479317	1.15832e-07	28.0895	1.39408	6.34944
CNAG_06737	5507	10254	6547	9127	7894	6670	0.000131106	0.485326	4.77946e-05	16.5336	1.3999	3.88238
CNAG_07463	3564	4538	3689	2944	2760	1974	0.12427	-0.260817	0.0839334	2.98704	0.834615	0.905633
CNAG_06734	921	1405	1011	681	730	599	0.0325725	-0.341432	0.0187418	5.52545	0.789257	1.48715
CNAG_06733	3025	4825	3266	6592	4701	5687	2.76048e-23	0.989839	1.9997e-24	104.023	1.98596	22.559
CNAG_06732	11555	18740	12473	26703	20068	19007	2.92211e-26	0.998702	1.74797e-27	117.984	1.9982	25.5343
CNAG_06731	16	19	35	26	27	36	0.256045	0.690244	0.191579	1.70544	1.61356	0.591684
CNAG_12142	44	40	51	61	66	37	0.178533	0.609746	0.126405	2.33611	1.52599	0.748281
CNAG_06730	32187	53878	35176	37315	24382	30974	0.955149	-0.00808539	0.940163	0.00563484	0.994411	0.0199289
CNAG_06729	1613	2455	1611	821	584	673	5.3059e-22	-1.07525	4.16902e-23	98.007	0.47459	21.2752
CNAG_06728	3057	4908	3366	2593	1942	2115	1.88579e-05	-0.389842	6.01012e-06	20.485	0.763213	4.72451
CNAG_06727	3232	5339	3919	6235	4152	4678	4.07238e-09	0.640402	8.29153e-10	37.6903	1.55876	8.39015
CNAG_10021	0	0	0	1	3	0	0.329141	3.26635	0.25672	1.28636	9.62209	0.482619
CNAG_07963	78	175	155	174	165	110	0.0973687	0.528381	0.0635797	3.44145	1.44231	1.01158
CNAG_12143	16	7	11	10	6	11	0.950802	-0.0585446	0.935375	0.00657461	0.960232	0.0219098
CNAG_06726	2666	4078	2593	6105	3337	5133	4.06554e-10	1.00906	7.42541e-11	42.4036	2.0126	9.39088
CNAG_06725	2693	3896	2874	2022	1564	1905	0.000266702	-0.412566	0.000102359	15.0927	0.751286	3.57397
CNAG_06724	1521	1769	1271	1731	1082	1525	0.131079	0.272781	0.0890027	2.89232	1.20813	0.882467
CNAG_06723	21190	31873	22410	17458	13931	13130	1.04247e-05	-0.388418	3.201e-06	21.6921	0.763967	4.98194
CNAG_06722	2718	3216	2115	3014	2572	2334	0.0325529	0.336094	0.0187265	5.52688	1.26233	1.48741
CNAG_07464	3132	4338	3262	3414	2421	2786	0.714317	0.0445648	0.650223	0.205619	1.03137	0.146109
CNAG_07465	1900	2896	1942	1459	1204	1329	0.000469327	-0.372351	0.000187949	13.9479	0.772523	3.32852
CNAG_12144	12	24	14	24	26	10	0.325698	0.666364	0.253636	1.30316	1.58707	0.487184
CNAG_06719	3120	5000	3373	3163	2638	2556	0.470369	-0.0755959	0.389475	0.740579	0.94895	0.327562
CNAG_06718	139	189	169	158	105	129	0.972132	0.0100404	0.961884	0.00228379	1.00698	0.0122746
CNAG_06717	3522	4835	3595	2916	2008	2359	0.00131815	-0.355853	0.0005715	11.8666	0.781407	2.88003
CNAG_06716	4930	7128	5015	4213	3586	3448	0.0205575	-0.227059	0.0113094	6.41604	0.854375	1.68703
CNAG_06715	0	0	0	0	0	0	1		1
CNAG_06714	2628	3718	3298	2247	1902	1598	0.00662142	-0.388422	0.00327743	8.64621	0.763965	2.17905
CNAG_06713	4969	7227	5420	3885	2796	3290	4.62181e-06	-0.454923	1.35686e-06	23.3409	0.729549	5.33519
CNAG_06712	11354	19647	12695	15900	17470	12622	0.00281479	0.480148	0.00129837	10.3448	1.39489	2.55055
CNAG_06711	2152	3573	2247	2943	2025	2345	0.0235437	0.257126	0.0131225	6.15252	1.1951	1.62812
CNAG_06710	3646	6180	4061	4798	3804	3959	0.00998552	0.243458	0.00512373	7.83524	1.18383	2.00063
CNAG_06709	4648	7524	4906	5860	3881	4881	0.209023	0.153588	0.151989	2.05218	1.11233	0.679806
CNAG_06708	437	539	455	310	242	204	0.00186452	-0.573567	0.000833298	11.1656	0.671954	2.72943
CNAG_06707	279	299	318	253	232	177	0.711441	-0.100643	0.647082	0.209599	0.932617	0.147861
CNAG_06706	5387	9145	6168	5390	5067	4851	0.773063	-0.0380817	0.717015	0.131371	0.973949	0.111785
CNAG_06705	786	1188	841	2326	1887	1945	1.36408e-54	1.50632	2.95957e-56	249.74	2.84085	53.8652
CNAG_06704	1222	2365	1370	2137	2265	1999	4.5277e-07	0.790591	1.17549e-07	28.061	1.72978	6.34412
CNAG_06703	14201	19147	14034	12340	9772	10328	0.0682397	-0.18188	0.0426603	4.10881	0.881554	1.16596
CNAG_07466	245802	216289	255131	145487	165003	121082	0.0832118	-0.404337	0.0530504	3.74233	0.755583	1.07981
CNAG_10500	1678245	1387139	1680730	1256025	1020400	1001190	0.306334	-0.228728	0.236233	1.40293	0.853387	0.513804
CNAG_12145	0	0	0	0	0	0	1		1
CNAG_10501	4075	6994	4387	4286	3330	3576	0.500572	-0.0745593	0.419332	0.652188	0.949632	0.300534
CNAG_10502	2165571	2767784	2286376	2493941	2324367	2009053	0.0318782	0.280813	0.0182993	5.56727	1.21488	1.49651
CNAG_10503	20	22	28	42	30	39	0.0380611	1.0019	0.0222684	5.22469	2.00264	1.41952
CNAG_03595	6954	11239	8276	14728	12617	10186	4.68732e-13	0.881658	6.5673e-14	56.1937	1.84249	12.3291
CNAG_03596	28755	48292	35361	28316	26704	19948	0.192211	-0.197761	0.137761	2.20279	0.871902	0.716222
CNAG_12146	239	579	328	245	225	248	0.314527	-0.242579	0.243587	1.35971	0.845233	0.502342
CNAG_03597	964	1388	1165	1319	1058	1028	0.0125562	0.316334	0.00657207	7.38635	1.24516	1.90114
CNAG_03598	8833	15389	10587	8895	7070	6484	0.023821	-0.247795	0.0132887	6.13026	0.842183	1.62304
CNAG_03599	9143	15998	10035	4532	3630	3568	1.08889e-34	-1.19165	4.64495e-36	157.193	0.437802	33.963
CNAG_03600	4349	6509	4462	7589	5993	5057	2.32559e-08	0.65317	5.16545e-09	34.1261	1.57262	7.63347
CNAG_07964	3120	3113	2552	2364	1794	1792	0.198185	-0.23207	0.142699	2.14861	0.851412	0.70293
CNAG_03602	19343	21870	17931	12788	10216	10157	0.000219891	-0.490855	8.3207e-05	15.484	0.711603	3.65779
CNAG_03603	3596	4243	3671	1993	2037	1345	6.19011e-05	-0.744736	2.13596e-05	18.0641	0.596777	4.2083
CNAG_03604	3324	4561	3344	2969	1995	2511	0.0686831	-0.227428	0.0429627	4.09687	0.854156	1.16315
CNAG_03605	5753	9127	5985	2252	1685	1723	3.11267e-62	-1.50358	5.11275e-64	285.355	0.352678	61.5069
CNAG_03606	19889	30328	21533	14590	11999	11033	7.65857e-10	-0.556047	1.44384e-10	41.1034	0.680163	9.11585
CNAG_03607	2687	3693	2612	1954	1418	1817	0.000717346	-0.425683	0.000295274	13.1001	0.744486	3.14427
CNAG_03608	1053	1556	1019	1309	781	1270	0.166318	0.260335	0.116792	2.45982	1.19776	0.779061
CNAG_03609	2914	5432	3433	6542	4946	5186	5.55816e-17	0.895953	5.81842e-18	74.5816	1.86084	16.2551
CNAG_03610	5299	8634	5903	4924	3877	4603	0.100561	-0.178989	0.0659479	3.3811	0.883322	0.997569
CNAG_07469	8338	13623	9646	10300	7315	8054	0.47074	0.0749434	0.389898	0.739259	1.05332	0.327219
CNAG_12147	61	54	41	55	24	56	0.83378	0.111681	0.790957	0.0702614	1.08049	0.0789485
CNAG_03612	9690	15666	10619	9003	6901	6392	0.0017727	-0.31283	0.000787697	11.27	0.805061	2.75137
CNAG_03613	1588	2006	1279	2035	1345	1723	0.00694095	0.424529	0.00345176	8.55183	1.34213	2.15858
CNAG_03614	282	409	313	140	88	65	3.11684e-09	-1.42937	6.26578e-10	38.2369	0.371292	8.50628
CNAG_07470	8240	11618	8015	4635	3456	3704	2.82938e-21	-0.873388	2.31331e-22	94.6144	0.545863	20.5483
CNAG_12148	336	455	284	737	514	676	2.61687e-13	1.21251	3.60549e-14	57.3729	2.3174	12.5822
CNAG_03617	8	22	9	33	33	15	0.0195642	1.48618	0.010727	6.50999	2.80147	1.70854
CNAG_03618	6301	11389	8326	3805	3332	2889	2.96125e-15	-0.985498	3.47379e-16	66.5142	0.505051	14.5285
CNAG_03619	1297	1992	1341	2007	1589	1759	3.77256e-09	0.590475	7.66552e-10	37.8435	1.50574	8.42336
CNAG_03620	3946	6530	4557	4888	3275	4134	0.500488	0.0870302	0.4192	0.652556	1.06218	0.300606
CNAG_03621	22908	39485	29130	22424	18975	16493	0.0213708	-0.277068	0.0117821	6.34336	0.825267	1.67018
CNAG_03622	9132	14737	10331	9035	7103	6616	0.0328718	-0.210327	0.0189261	5.50834	0.864341	1.48318
CNAG_03623	6454	13484	8669	4505	4979	3153	0.00011464	-0.759656	4.13423e-05	16.8087	0.590637	3.94066
CNAG_03624	4995	4992	5251	2759	2898	1533	0.00231131	-0.753047	0.00104913	10.7388	0.593349	2.63614
CNAG_03625	4975	8185	5952	5955	4007	5101	0.820453	0.0313464	0.775196	0.0815586	1.02197	0.0859463
CNAG_03626	6107	10898	7260	7965	5673	6156	0.430775	0.0913066	0.351411	0.868356	1.06533	0.365749
CNAG_03627	41218	70336	52020	47632	39952	33580	0.714777	-0.0516967	0.650905	0.204761	0.964801	0.145829
CNAG_03628	6114	10552	6575	8371	5777	7078	0.0275253	0.256555	0.0155914	5.84838	1.19462	1.56027
CNAG_03629	27898	46408	32697	18191	16296	12591	6.61743e-10	-0.799661	1.23458e-10	41.4095	0.574484	9.17931
CNAG_03630	557	822	669	790	592	635	0.010242	0.342695	0.00526662	7.78554	1.26812	1.98962
CNAG_03631	3180	5422	3381	6412	4858	5441	5.90221e-19	0.870008	5.48403e-20	83.7966	1.82767	18.229
CNAG_03632	1621	2586	1609	2165	2238	1890	0.000295768	0.513345	0.000114675	14.8783	1.42736	3.52905
CNAG_03633	2522	4177	2788	2830	1679	2290	0.490498	-0.107756	0.409149	0.681273	0.92803	0.309363
CNAG_03634	1622	1997	1728	1726	1589	1300	0.389315	0.142406	0.312149	1.02156	1.10374	0.409699
CNAG_03635	245	446	296	432	209	262	0.329463	0.234907	0.257133	1.28413	1.17683	0.482193
CNAG_03636	2092	3098	2545	1520	1630	1200	0.00685806	-0.450768	0.00340381	8.57729	0.731653	2.1638
CNAG_03637	4747	8224	5168	9229	6184	7819	1.91573e-10	0.743051	3.40032e-11	43.9317	1.67371	9.71767
CNAG_03638	18056	32747	21849	20181	15333	15254	0.251493	-0.128334	0.187595	1.73641	0.914888	0.599474
CNAG_03639	1852	3422	1971	2739	1967	2583	0.00420531	0.410594	0.00199904	9.55042	1.32923	2.3762
CNAG_07471	858	1083	1073	764	674	751	0.582973	-0.105967	0.504367	0.445735	0.929182	0.234351
CNAG_03640	2536	3761	2712	2758	2173	2589	0.324512	0.115783	0.252434	1.30978	1.08356	0.488769
CNAG_07472	2036	3221	2117	2265	1813	2225	0.205913	0.161546	0.149399	2.07838	1.11848	0.686317
CNAG_03641	11715	17221	13096	10626	8126	8171	0.00194799	-0.276599	0.000872752	11.0798	0.825535	2.71041
CNAG_03642	2937	5113	3504	5702	3825	4640	2.58954e-09	0.674634	5.14542e-10	38.6213	1.59619	8.58678
CNAG_03643	1796	3084	2077	3148	2671	2518	3.52574e-10	0.651035	6.40062e-11	42.6941	1.57029	9.45275
CNAG_12149	73	48	57	91	73	105	0.0229687	0.90673	0.0127654	6.20134	1.87479	1.63886
CNAG_12150	93	145	78	137	115	94	0.0582408	0.517569	0.0357812	4.4075	1.43154	1.23477
CNAG_12151	71	126	84	104	66	47	0.980096	-0.00630201	0.973969	0.0010648	0.995641	0.00873151
CNAG_03644	2678	3672	2813	1999	1571	1897	0.00154306	-0.377575	0.000676769	11.552	0.76973	2.81162
CNAG_03645	11260	14314	12083	9465	9171	6213	0.180137	-0.242336	0.127673	2.32058	0.845375	0.744396
CNAG_03646	2447	3430	2632	2191	1900	1563	0.0940968	-0.22365	0.0609818	3.51048	0.856396	1.02643
CNAG_03647	1158	1766	1230	1092	849	697	0.0469295	-0.285451	0.0281359	4.81972	0.820485	1.32855
CNAG_03648	11476	20772	14109	18334	15405	13325	0.000546823	0.41324	0.000221397	13.6402	1.33167	3.26215
CNAG_03649	1603	2437	1655	1146	942	925	1.28019e-07	-0.539754	3.11339e-08	30.6355	0.687888	6.89272
CNAG_03650	985	1436	1159	5417	5250	4211	9.05405e-69	2.42981	1.25412e-70	315.696	5.38822	68.0432
CNAG_03651	4499	7999	5444	4315	3677	4170	0.191758	-0.163076	0.137413	2.20669	0.893119	0.717247
CNAG_03652	1525	2288	1498	1563	1393	1464	0.340134	0.121797	0.266546	1.23444	1.08809	0.46835
CNAG_03653	2851	4324	3290	2745	2120	2008	0.0250031	-0.238731	0.0140033	6.03772	0.847491	1.60201
CNAG_12152	55	71	56	24	22	14	0.00377956	-1.24183	0.00178461	9.75885	0.422837	2.42256
CNAG_03654	2292	3233	2333	2662	1830	2372	0.194034	0.170182	0.139448	2.18404	1.1252	0.712123
CNAG_03655	5380	6778	5237	3170	2024	2542	3.3906e-10	-0.822819	6.1345e-11	42.7771	0.565336	9.46972
CNAG_03656	461	586	483	775	570	656	2.19882e-07	0.741838	5.51457e-08	29.5269	1.6723	6.65781
CNAG_03657	4542	7531	4919	5098	3534	4135	0.792296	-0.0318693	0.741017	0.109234	0.978152	0.101112
CNAG_03658	2391	3126	2187	2179	1458	1984	0.557816	-0.0949135	0.479525	0.499943	0.936328	0.253509
CNAG_03659	3500	5854	3992	5586	3589	4388	0.000656384	0.397997	0.00026833	13.2795	1.31768	3.18284
CNAG_03660	4897	8137	5208	6585	4794	5668	0.00556235	0.287909	0.00271026	8.99293	1.22087	2.25474
CNAG_03661	2055	3662	2249	1998	1217	1687	0.038535	-0.314861	0.0225835	5.20026	0.803928	1.41414
CNAG_03662	5361	10136	6304	3565	3952	2635	0.0001283	-0.688285	4.6709e-05	16.5772	0.620591	3.89177
CNAG_03663	8923	13143	10483	3378	2632	2580	2.47391e-57	-1.55731	4.88232e-59	262.504	0.339783	56.6066
CNAG_03664	14663	27431	16821	21518	19376	17441	0.00129305	0.391655	0.000560461	11.9029	1.3119	2.88838
CNAG_03665	4884	8427	5949	4323	3275	3149	1.20552e-05	-0.461147	3.74315e-06	21.3921	0.726408	4.91883
CNAG_03666	48310	91860	61528	38705	31647	31794	1.40059e-07	-0.583512	3.42337e-08	30.4514	0.667337	6.85369
CNAG_03667	32508	58321	34555	106632	82165	84050	4.8657e-50	1.51797	1.19883e-51	228.609	2.86387	49.3129
CNAG_03668	13562	23170	14836	15459	11305	13745	0.741251	0.0410255	0.681373	0.168585	1.02884	0.130035
CNAG_03669	6714	10293	6887	8294	6767	6180	0.0400559	0.208146	0.0235975	5.12397	1.1552	1.39733
CNAG_03670	8923	12215	9046	6166	4691	4644	3.6492e-10	-0.600648	6.62922e-11	42.6254	0.659458	9.4378
CNAG_03671	221	117	111	339	239	304	0.000539821	1.2529	0.000218231	13.6672	2.3832	3.26775
CNAG_03672	1434	2022	1551	2086	1436	1254	0.058655	0.28291	0.0360932	4.3927	1.21665	1.2317
CNAG_03673	7473	11139	7568	10442	5897	10190	0.033861	0.387086	0.0195612	5.45063	1.30775	1.4703
CNAG_03674	81116	118017	89266	52339	41364	36921	1.77009e-14	-0.77809	2.21533e-15	62.8636	0.583138	13.752
CNAG_12153	221	302	177	533	376	597	7.46771e-12	1.48545	1.16345e-12	50.547	2.80004	11.1268
CNAG_03675	6083	5809	5397	2948	3201	1621	0.00122952	-0.820676	0.000529758	12.0079	0.566176	2.91026
CNAG_03676	3390	5477	3552	4437	4137	3282	0.0155543	0.323244	0.00833961	6.95905	1.25114	1.80815
CNAG_12154	81	149	87	408	331	265	7.10877e-23	2.05327	5.29803e-24	102.093	4.15046	22.1482
CNAG_03677	20069	30646	19269	20751	15884	16645	0.901877	-0.0137771	0.875235	0.0246531	0.990496	0.0448525
CNAG_03678	4980	8101	5879	3937	3444	2931	1.44126e-05	-0.496705	4.51386e-06	21.0332	0.708724	4.84126
CNAG_03679	1352	2644	1817	13495	13729	10489	1.31239e-80	3.1051	1.30306e-82	370.722	8.60455	79.8819
CNAG_03680	9093	15548	10628	12268	9947	9094	0.0443171	0.213463	0.0263795	4.93097	1.15947	1.35343
CNAG_03681	6304	10176	7181	6407	4623	5320	0.11424	-0.156315	0.0763252	3.14146	0.897314	0.942181
CNAG_03682	20371	38892	27110	14186	15074	10935	2.38558e-05	-0.696156	7.75503e-06	19.9973	0.617215	4.62241
CNAG_03683	7494	13063	8288	4071	3290	3691	2.63049e-22	-0.987944	2.03139e-23	99.4308	0.504196	21.58
CNAG_03684	5815	9428	6863	6775	5829	4721	0.851689	0.027541	0.812892	0.0560254	1.01927	0.0697191
CNAG_03685	1656	3360	2125	3917	3399	3262	1.01823e-13	0.975391	1.36046e-14	59.2903	1.96617	12.9922
CNAG_03686	1153	2311	1382	3280	2926	2760	1.44027e-22	1.29953	1.10166e-23	100.643	2.46149	21.8416
CNAG_03687	1671	2594	1834	2434	1887	1890	1.9481e-05	0.401281	6.23258e-06	20.4154	1.32068	4.71039
CNAG_03688	25032	41903	25889	70454	49903	69319	2.25361e-27	1.42235	1.28454e-28	123.163	2.68023	26.6471
CNAG_03689	14862	23087	15739	18338	11795	14397	0.414024	0.0989096	0.335716	0.926724	1.07096	0.382975
CNAG_07473	12640	22346	16327	10574	8028	7701	1.35523e-07	-0.583497	3.30419e-08	30.5201	0.667344	6.86799
CNAG_07474	2006	3547	2249	1632	1418	1339	0.000168772	-0.432852	6.28499e-05	16.0148	0.740796	3.7727
CNAG_03692	4829	7838	5389	9001	7497	8064	1.43809e-20	0.831034	1.21633e-21	91.3295	1.77896	19.8422
CNAG_03693	2408	3677	2623	2350	1708	2233	0.499224	-0.0926935	0.418019	0.655878	0.93777	0.301705
CNAG_03694	5466	8123	5448	4993	4167	4188	0.17647	-0.132797	0.124771	2.35639	0.912061	0.753329
CNAG_03695	2553	4160	2750	1009	807	759	7.59483e-48	-1.49495	2.01089e-49	218.409	0.354793	47.1195
CNAG_12155	41	49	23	24	17	26	0.495235	-0.379369	0.414025	0.667212	0.768774	0.305189
CNAG_03696	2011	2978	2260	1054	748	935	4.86522e-19	-1.0371	4.4728e-20	84.1995	0.487305	18.3129
CNAG_03697	7409	12491	8230	8015	5612	6261	0.258767	-0.119433	0.193876	1.68792	0.920549	0.587092
CNAG_03698	2432	3830	2402	2738	2104	2474	0.231239	0.141801	0.170581	1.87783	1.10328	0.635939
CNAG_03699	10476	15150	10663	11246	7863	8384	0.740045	-0.0370369	0.680083	0.170033	0.974655	0.130742
CNAG_03700	2203	3170	2136	2353	1681	1879	0.850015	0.0237704	0.810951	0.0572162	1.01661	0.0705732
CNAG_12156	0	0	0	0	0	0	1		1
CNAG_03701	7840	13295	9456	6667	6138	4658	0.00272467	-0.421366	0.00125479	10.4079	0.746717	2.56469
CNAG_03702	1512	3001	1973	1967	1612	1569	0.657727	0.0673861	0.586134	0.296423	1.04782	0.181954
CNAG_03703	0	0	0	0	0	0	1		1
CNAG_12157	77	146	89	494	331	426	3.08164e-35	2.39191	1.25789e-36	159.789	5.24852	34.5112
CNAG_03704	16	14	8	60	56	50	1.21729e-07	2.48631	2.957e-08	30.7355	5.60344	6.91461
CNAG_03705	19404	34669	21520	82073	61107	67143	4.25955e-80	1.86914	4.28148e-82	368.349	3.65315	79.3706
CNAG_03706	23053	37393	26525	22334	17198	18341	0.0138126	-0.20806	0.00730079	7.19743	0.8657	1.85972
CNAG_03707	5345	9277	6286	5753	4464	4855	0.434266	-0.0838427	0.354631	0.856816	0.943541	0.362244
CNAG_03708	4036	6270	4767	4798	3265	4028	0.702092	0.049906	0.635566	0.224588	1.0352	0.153606
CNAG_03709	3329	4491	3655	3521	2277	3040	0.879994	-0.0242815	0.847789	0.0368412	0.98331	0.0555204
CNAG_03710	5824	8313	6148	5862	4677	4031	0.366233	-0.113324	0.290141	1.11897	0.924456	0.436242
CNAG_12158	26	36	34	19	9	43	0.937853	-0.0600546	0.919114	0.0103124	0.959228	0.0278654
CNAG_03711	2072	2984	2284	2328	1870	2144	0.162838	0.160751	0.113895	2.49933	1.11787	0.788245
CNAG_03712	818	1314	892	1020	815	762	0.200287	0.160162	0.144458	2.12982	1.11741	0.698348
CNAG_03713	1980	3530	2287	1688	1571	1387	0.00694401	-0.346956	0.00345413	8.55058	0.786241	2.15839
CNAG_07475	52	82	57	176	94	213	3.13516e-07	1.71631	7.97049e-08	28.8132	3.28595	6.50374
CNAG_12159	0	0	0	0	0	0	1		1
CNAG_12160	36	89	69	151	164	115	9.48433e-07	1.5591	2.58093e-07	26.5403	2.94671	6.02299
CNAG_03714	4635	6814	4760	3185	2356	2701	9.89665e-11	-0.604077	1.71172e-11	45.2756	0.657892	10.0045
CNAG_03715	3361	4145	3357	1134	797	1210	6.03011e-18	-1.43471	5.96507e-19	79.0798	0.369921	17.2197
CNAG_03716	921	617	767	103	60	40	8.63366e-21	-3.2457	7.25998e-22	92.3507	0.105426	20.0638
CNAG_03717	3399	5506	4094	1832	1571	1527	9.20252e-24	-1.01679	6.47493e-25	106.258	0.494215	23.0361
CNAG_03718	3377	3745	3128	2740	2142	1965	0.118436	-0.243791	0.0793685	3.07779	0.844523	0.926517
CNAG_03719	19442	27958	19058	13806	12784	10677	0.000131581	-0.455724	4.80051e-05	16.5253	0.729144	3.88081
CNAG_03720	2678	3879	2718	2652	2267	2693	0.478472	0.0963557	0.397417	0.716128	1.06907	0.320143
CNAG_03721	5388	8632	6036	6389	5259	5803	0.05926	0.184309	0.0365163	4.37283	1.13627	1.22724
CNAG_03722	12053	19428	13810	12633	8857	9111	0.0538698	-0.194765	0.0327986	4.55626	0.873715	1.26865
CNAG_03723	4082	6626	4307	5736	3473	4388	0.0867063	0.228277	0.0555545	3.66536	1.17143	1.06195
CNAG_03724	6407	6663	6238	4308	3834	2718	0.00931529	-0.498676	0.004741	7.97568	0.707756	2.0308
CNAG_03725	10994	19934	14202	6070	7316	4649	1.5884e-06	-0.914633	4.44123e-07	25.4924	0.530479	5.79904
CNAG_03726	12217	21613	14044	11022	9301	8292	0.00162344	-0.349355	0.000716	11.4472	0.784935	2.78956
CNAG_12161	729	965	589	573	422	520	0.208441	-0.220864	0.151438	2.0577	0.858052	0.681016
CNAG_03727	15343	23495	16952	60425	40898	42393	4.41374e-68	1.72855	6.22187e-70	312.503	3.31395	67.3552
CNAG_03728	1887	3285	2038	5988	3984	5991	4.33198e-24	1.53887	2.97365e-25	107.8	2.90566	23.3633
CNAG_03729	4173	6624	4679	4592	3697	3652	0.963963	0.00500882	0.951438	0.00370899	1.00348	0.0159397
CNAG_03730	2673	4065	2905	3262	2812	2881	0.00503367	0.274163	0.00243477	9.18897	1.20929	2.29812
CNAG_03731	552	696	495	590	485	365	0.703948	0.0802438	0.63785	0.221565	1.0572	0.152459
CNAG_03732	3989	5861	4245	3110	2409	2513	3.98548e-07	-0.44079	1.02593e-07	28.3244	0.736731	6.39952
CNAG_03733	1723	3241	2055	3576	2444	2777	3.47447e-09	0.715571	7.0273e-10	38.0131	1.64213	8.45911
CNAG_03734	3131	4704	3412	3594	2271	2894	0.985355	0.00262211	0.98149	0.000538281	1.00182	0.00640722
CNAG_03735	5757	8178	5944	5301	4803	3828	0.308784	-0.140788	0.238496	1.38946	0.907024	0.510345
CNAG_07476	3285	5021	3321	6522	4644	5184	1.27498e-20	0.865602	1.07681e-21	91.5706	1.8221	19.8945
CNAG_03738	4700	8842	5659	11857	10989	9458	3.76474e-20	1.15531	3.25343e-21	89.3829	2.22732	19.4243
CNAG_03739	14448	26226	20310	8882	10144	5763	1.72826e-05	-0.90068	5.48318e-06	20.6606	0.535634	4.76239
CNAG_03740	346	329	301	489	312	555	0.00186707	0.805096	0.000834665	11.1625	1.74726	2.72884
CNAG_03742	12963	23696	15304	11116	8412	7999	1.61786e-06	-0.527028	4.52952e-07	25.4544	0.693983	5.79106
CNAG_03741	19	29	37	57	23	26	0.26352	0.625737	0.198399	1.65412	1.543	0.579186
CNAG_03743	1528	2680	1696	1640	1155	1241	0.184096	-0.163615	0.130929	2.28145	0.892785	0.734957
CNAG_03744	83	117	87	163	168	129	2.04266e-05	1.05983	6.57265e-06	20.3138	2.08468	4.6898
CNAG_03745	1783	3083	2210	1323	1081	1073	6.29856e-09	-0.639266	1.31484e-09	36.7912	0.64204	8.20076
CNAG_12162	16	26	12	15	26	17	0.425318	0.534119	0.346177	0.887421	1.44806	0.371286
CNAG_03746	1702	3041	1950	1438	961	1226	0.000144837	-0.497177	5.32775e-05	16.3278	0.708492	3.83912
CNAG_03747	11606	16522	13643	6133	5149	4213	2.58217e-17	-1.06979	2.64927e-18	76.1349	0.47639	16.588
CNAG_03748	13653	23872	17111	12226	9885	8628	0.000144993	-0.446728	5.3355e-05	16.325	0.733705	3.83865
CNAG_07477	4805	7217	5217	11272	7933	9231	2.51178e-32	1.09048	1.16691e-33	146.212	2.12945	31.6
CNAG_07478	173	265	171	156	66	94	0.0357184	-0.597014	0.0207358	5.34887	0.661121	1.44711
CNAG_12163	21	48	22	44	34	7	0.689037	0.299079	0.620539	0.245111	1.23036	0.161757
CNAG_03751	3679	5357	3834	3930	3220	2894	0.918329	0.0127613	0.895928	0.0171106	1.00888	0.0370019
CNAG_03752	1850	3197	1875	3464	2242	2978	1.61872e-07	0.715391	3.98428e-08	30.1571	1.64193	6.79083
CNAG_03753	1355	2821	1763	1182	1062	1001	0.0022762	-0.45913	0.00103152	10.7701	0.727425	2.64279
CNAG_12164	313	509	382	810	554	475	1.0764e-08	0.973569	2.30903e-09	35.6938	1.96369	7.96803
CNAG_03754	26	66	37	646	537	405	2.20238e-60	4.02271	3.8875e-62	276.723	16.2539	59.6571
CNAG_10022	0	0	1	0	1	0	0.947794	0.358583	0.931412	0.00740773	1.28217	0.0232863
CNAG_03755	2837	5042	3453	1839	1577	1782	1.08445e-09	-0.726916	2.07771e-10	40.3922	0.604194	8.96479
CNAG_03756	7881	13355	8671	9807	7265	7895	0.205514	0.124877	0.148986	2.0826	1.09041	0.687158
CNAG_07479	10477	17242	11683	13272	8068	11434	0.47725	0.108846	0.396227	0.719748	1.07837	0.321254
CNAG_07480	315	453	354	294	245	275	0.630109	-0.0904149	0.55542	0.347696	0.939253	0.200584
CNAG_07203	6	16	11	18	3	10	0.790483	0.263995	0.738256	0.111666	1.2008	0.102107
CNAG_03759	197	115	229	2462	1503	1093	1.81897e-09	3.46489	3.55411e-10	39.3436	11.0417	8.74017
CNAG_03760	4965	9322	5573	5756	4484	4262	0.685554	-0.0556113	0.616562	0.25073	0.962187	0.163958
CNAG_03761	8919	14788	10272	10201	7395	7830	0.701394	-0.040631	0.634849	0.225543	0.97223	0.154038
CNAG_03762	8436	9512	7730	5129	3858	4072	2.21979e-06	-0.634086	6.29911e-07	24.8185	0.644349	5.65369
CNAG_03763	14060	20126	15495	15922	10299	13064	0.891673	0.0190331	0.86238	0.0300485	1.01328	0.0497945
CNAG_03764	363	384	358	204	104	81	3.58892e-05	-1.20821	1.19616e-05	19.1694	0.432805	4.44504
CNAG_12165	49	46	60	117	98	66	0.00144082	1.17644	0.000629102	11.6878	2.26018	2.84139
CNAG_03765	30528	53721	35767	49787	38467	37397	3.19749e-06	0.45331	9.21857e-07	24.0848	1.36918	5.49519
CNAG_03766	3089	3891	3163	1871	1377	1443	9.1061e-11	-0.763073	1.56605e-11	45.4498	0.58924	10.0407
CNAG_12166	459	808	571	64	141	101	7.16983e-12	-2.14908	1.11529e-12	50.63	0.225456	11.1445
CNAG_12167	108	58	55	44	28	39	0.157873	-0.715341	0.109906	2.55557	0.609061	0.801692
CNAG_12168	250	344	247	374	257	246	0.0220187	0.417808	0.0121807	6.28437	1.3359	1.65721
CNAG_03767	3991	6344	4294	3075	2389	2905	0.000100942	-0.421037	3.60438e-05	17.0691	0.746888	3.99593
CNAG_03768	9680	14890	10071	10480	6633	8125	0.48176	-0.0896291	0.40062	0.706465	0.939764	0.31717
CNAG_03769	28844	51824	32908	40758	31399	33429	0.00373132	0.288504	0.00175818	9.78629	1.22137	2.42814
CNAG_03770	153	267	159	177	156	218	0.182878	0.33592	0.129974	2.29282	1.26218	0.737839
CNAG_03771	50810	88005	56012	236371	154531	184798	2.06074e-69	1.94493	2.77864e-71	318.701	3.85018	68.686
CNAG_03772	377847	575113	438229	29404	30657	24213	2.75778e-140	-3.65965	8.11311e-143	647.425	0.0791288	139.559
CNAG_07965	14240	24930	16526	33187	27985	25171	3.38737e-23	1.0239	2.47471e-24	103.601	2.03341	22.4701
CNAG_03775	28078	43071	29162	46704	31138	40307	4.8964e-08	0.608756	1.12897e-08	32.6055	1.52494	7.31012
CNAG_03776	1997	2965	2177	2114	1514	1637	0.516594	-0.0728969	0.437283	0.603402	0.950727	0.28685
CNAG_03777	3662	6398	4111	4059	3463	3069	0.840593	-0.0270304	0.799068	0.0647976	0.981438	0.0754145
CNAG_07076	2591	4428	3103	5909	4264	4856	1.05634e-21	0.951483	8.50715e-23	96.5948	1.93386	20.9762
CNAG_07481	2828	4892	3122	3919	3358	3110	0.00225788	0.332035	0.00102211	10.7871	1.25879	2.6463
CNAG_03779	3468	5088	3703	2492	2205	1998	2.05807e-06	-0.496787	5.80487e-07	24.976	0.708683	5.68654
CNAG_03780	10538	16698	13293	5222	5285	3268	8.46467e-11	-1.17802	1.44848e-11	45.6026	0.441959	10.0724
CNAG_03781	2303	3326	2496	1774	1431	1468	1.06474e-05	-0.428023	3.27721e-06	21.647	0.74328	4.97276
CNAG_12169	85	107	75	390	284	348	5.00384e-31	2.3016	2.43506e-32	140.177	4.93005	30.3007
CNAG_03782	32415	60949	32179	319291	249476	255667	9.06022e-126	3.12266	3.77602e-128	579.986	8.70994	125.043
CNAG_03783	8729	17401	9918	41741	31573	30155	3.88248e-51	1.92479	9.32784e-53	233.694	3.79681	50.4109
CNAG_03784	982	1575	1049	2161	2186	1590	5.61538e-13	1.11134	7.93643e-14	55.8214	2.16046	12.2506
CNAG_03785	19751	38370	22976	37801	29659	30054	4.51599e-09	0.669223	9.26669e-10	37.4734	1.59022	8.34525
CNAG_03786	1258	1785	1155	1738	1504	1311	0.000125186	0.493294	4.55599e-05	16.6244	1.40766	3.90244
CNAG_03787	33986	52118	42204	44045	31818	33315	0.24699	0.12995	0.183774	1.76684	1.09426	0.607321
CNAG_03788	3543	5046	3478	5947	4709	4206	7.64735e-10	0.668216	1.43985e-10	41.1088	1.58911	9.11649
CNAG_03789	5171	6033	5233	2326	2847	1119	0.0214672	-1.02783	0.0118461	6.33376	0.490448	1.66822
CNAG_03790	26883	43072	29729	26325	20878	19835	0.0331999	-0.193407	0.0191475	5.48799	0.874538	1.47886
CNAG_03791	7494	13717	9331	11810	8668	8057	0.0210383	0.285708	0.0115842	6.37342	1.21901	1.67699
CNAG_03792	2614	4915	3165	3820	3200	3347	0.00233398	0.356762	0.0010597	10.7202	1.28055	2.6319
CNAG_03793	2722	4267	3329	1487	1572	1220	3.49146e-09	-0.883273	7.0745e-10	38	0.542136	8.45699
CNAG_03794	2616	5073	3203	7487	7283	5304	2.7441e-16	1.28963	3.0105e-17	71.3376	2.44466	15.5616
CNAG_03795	203	375	244	197	184	185	0.530738	-0.136511	0.451303	0.567378	0.909717	0.27512
CNAG_03796	5044	9146	6185	6050	5409	4586	0.725166	0.051091	0.663032	0.189861	1.03605	0.139562
CNAG_12170	101	119	97	206	150	157	4.44243e-06	1.04475	1.30093e-06	23.4218	2.06301	5.35238
CNAG_03797	20	30	34	70	57	96	1.97725e-05	1.77958	6.33797e-06	20.3833	3.43327	4.70394
CNAG_03798	2	0	0	0	0	0	0.625713	-1.71605	0.550394	0.356612	0.304381	0.203625
CNAG_03805	7801	13871	9295	8218	9590	5844	0.936354	0.0187626	0.917071	0.0108417	1.01309	0.0285599
CNAG_03806	11390	19731	12852	21656	16241	17155	3.1524e-15	0.711248	3.71735e-16	66.3806	1.63722	14.5014
CNAG_12171	96	98	98	102	97	58	0.692759	0.150729	0.625504	0.238207	1.11013	0.159418
CNAG_03807	3364	4543	3490	3703	2835	3546	0.143013	0.188758	0.0982224	2.73417	1.13978	0.844626
CNAG_03808	12212	22637	14089	14937	13550	11198	0.491946	0.100432	0.410659	0.676893	1.07209	0.308082
CNAG_03809	7890	12094	7899	10197	6206	9156	0.105952	0.246469	0.0699505	3.28418	1.1863	0.974892
CNAG_03810	4038	6502	4535	4536	3580	4159	0.42878	0.087552	0.349626	0.874815	1.06257	0.367765
CNAG_03811	3974	6083	4049	3873	2839	3123	0.139409	-0.144921	0.0955086	2.77899	0.904429	0.855708
CNAG_03812	10311	16546	11578	5081	3960	3917	3.09308e-46	-1.19036	8.56872e-48	210.939	0.438194	45.5096
CNAG_10023	0	2	0	0	0	0	0.718265	-1.21058	0.655401	0.199158	0.432094	0.143715
CNAG_03813	6426	11650	7541	9142	9053	7816	0.0011477	0.428185	0.000490426	12.1517	1.34554	2.94017
CNAG_03814	6397	10663	7373	4369	3968	3452	2.08933e-09	-0.661718	4.11053e-10	39.0596	0.632125	8.67999
CNAG_03815	3718	4951	3525	5449	4085	4225	2.57696e-07	0.534813	6.50083e-08	29.2081	1.44875	6.58889
CNAG_03816	3887	7445	5011	3356	3635	2557	0.0411437	-0.365261	0.0243191	5.07173	0.776328	1.3857
CNAG_03817	3263	3229	3219	1437	1638	851	0.000108398	-0.968887	3.88921e-05	16.9247	0.5109	3.96498
CNAG_03818	10031	16418	11404	10751	7228	8509	0.199384	-0.140812	0.14373	2.13756	0.907009	0.70031
CNAG_03819	5944	9896	7503	2626	2608	1660	5.046e-15	-1.3752	6.01834e-16	65.431	0.385499	14.2971
CNAG_03820	4759	6122	4834	4207	3915	3623	0.703719	-0.0543884	0.637469	0.222068	0.963003	0.152601
CNAG_03821	6976	12088	7821	8194	5898	6635	0.927092	0.0109391	0.906637	0.013755	1.00761	0.032877
CNAG_12172	40	48	20	15	9	28	0.320055	-0.664386	0.248495	1.33174	0.630957	0.494776
CNAG_03822	1767	1950	1715	962	802	713	4.89354e-07	-0.792646	1.27887e-07	27.8979	0.577285	6.31038
CNAG_03823	5913	11203	7167	5528	5621	4140	0.119415	-0.258762	0.0801417	3.06203	0.835805	0.922942
CNAG_03824	8904	17211	11913	17282	16489	11546	9.16552e-05	0.652961	3.24692e-05	17.2675	1.57239	4.03784
CNAG_12173	512	597	597	666	458	473	0.220671	0.236054	0.161622	1.95899	1.17777	0.656255
CNAG_03825	499	610	419	504	393	676	0.0910477	0.414906	0.058738	3.57267	1.33321	1.04073
CNAG_12174	202	312	173	290	248	290	0.000792998	0.664138	0.000329233	12.8963	1.58462	3.10073
CNAG_03826	5263	7235	5385	5131	4410	3726	0.63308	-0.064963	0.558963	0.341502	0.95597	0.198541
CNAG_03827	11250	19269	12848	13212	9825	10253	0.982201	0.00243913	0.977386	0.000803543	1.00169	0.00779944
CNAG_03828	4137	7260	4481	6066	5056	4097	0.0141686	0.33057	0.00751632	7.14524	1.25751	1.84867
CNAG_03829	10434	18072	12132	6686	5571	4715	3.28258e-14	-0.872294	4.20884e-15	61.5997	0.546278	13.4838
CNAG_03830	238	401	299	3417	2929	2179	3.65414e-102	3.56179	2.64273e-104	470.385	11.8088	101.437
CNAG_03832	10101	16410	10565	14094	12253	10103	0.00252719	0.36232	0.00115579	10.5597	1.28549	2.59736
CNAG_03831	0	0	0	0	0	0	1		1
CNAG_03833	312	364	256	455	338	367	0.000190884	0.669378	7.16225e-05	15.7675	1.59039	3.71923
CNAG_12175	824	1398	1053	1656	1375	1186	1.46411e-08	0.744088	3.1802e-09	35.0703	1.67492	7.83443
CNAG_03834	8449	11984	7495	10377	7571	8505	0.010156	0.293635	0.00521743	7.80249	1.22573	1.99328
CNAG_03835	1707	3104	1992	1497	1648	1528	0.466144	-0.126885	0.385486	0.753134	0.915807	0.33148
CNAG_03836	3854	5064	3709	9485	6285	7849	7.76054e-26	1.25803	4.82299e-27	115.971	2.39169	25.1101
CNAG_03837	9943	20485	11737	19123	19736	14915	2.4799e-06	0.774356	7.0737e-07	24.5949	1.71043	5.60557
CNAG_03838	6309	12290	6908	19438	15489	13356	1.1607e-22	1.32425	8.79273e-24	101.089	2.50403	21.9353
CNAG_03839	11352	17576	11992	16385	11545	13033	3.14843e-05	0.374372	1.04086e-05	19.4349	1.29627	4.50191
CNAG_03840	3564	5401	3703	5096	3699	4821	4.6179e-05	0.481616	1.56175e-05	18.6606	1.39631	4.33556
CNAG_12176	150	311	256	219	130	177	0.809355	-0.069906	0.76223	0.0915388	0.9527	0.0918611
CNAG_03841	40625	62510	43766	38126	23433	32932	0.0499501	-0.268702	0.030155	4.70043	0.830066	1.30146
CNAG_03842	256	351	246	771	548	699	4.29049e-26	1.61022	2.59806e-27	117.198	3.05298	25.3675
CNAG_03843	7589	12802	8690	9741	6611	7995	0.288182	0.123084	0.22004	1.50411	1.08906	0.540333
CNAG_03844	3968	7129	4641	6351	4961	5423	2.2901e-06	0.482384	6.50705e-07	24.7559	1.39705	5.64015
CNAG_03845	1513	2316	1808	1949	1355	1639	0.158088	0.1772	0.110107	2.55268	1.13069	0.801101
CNAG_03846	3226	4540	3244	3631	2527	3120	0.337005	0.117931	0.26368	1.24933	1.08518	0.472364
CNAG_03847	13482	20769	13054	18297	14512	15995	7.72027e-06	0.429504	2.33179e-06	22.3002	1.34677	5.11237
CNAG_03848	3494	4071	3301	1733	1155	1614	3.22423e-09	-0.926836	6.48562e-10	38.1696	0.526011	8.49157
CNAG_03849	7403	11140	7841	8218	5784	6727	0.845599	0.0218698	0.805071	0.0609052	1.01527	0.0728354
CNAG_03850	5959	9225	6244	6414	4555	5236	0.796258	-0.0286148	0.745211	0.105599	0.980361	0.0989461
CNAG_03851	3387	5133	3529	4112	2949	3143	0.189461	0.130768	0.135488	2.22847	1.09488	0.722481
CNAG_03852	2592	3785	2827	4057	2399	3619	0.00147579	0.490748	0.000645272	11.6406	1.40517	2.83098
CNAG_03853	16085	26798	16885	15858	14413	13617	0.68996	-0.0487536	0.622384	0.24253	0.966771	0.161176
CNAG_03854	3296	6289	3889	3752	3205	2774	0.650438	-0.0677914	0.578282	0.30902	0.954097	0.186794
CNAG_03855	836	1379	986	632	544	669	0.00670531	-0.403745	0.00332142	8.62192	0.755893	2.17358
CNAG_03856	31815	48624	38957	70731	49693	62808	6.0461e-18	0.984808	5.98829e-19	79.0721	1.97905	17.2185
CNAG_03857	21296	27573	22672	47974	32607	43925	1.35433e-18	1.15154	1.28493e-19	82.1135	2.22151	17.8683
CNAG_03858	14845	24955	16593	23587	23287	18605	2.31395e-06	0.612309	6.57765e-07	24.7351	1.5287	5.63565
CNAG_03859	72522	130764	83366	19801	13910	17144	2.29593e-77	-2.1034	2.56104e-79	355.597	0.232709	76.639
CNAG_03861	17413	27202	19572	10682	9930	7997	6.57463e-11	-0.783363	1.11676e-11	46.1121	0.581011	10.1821
CNAG_03862	3569	5245	3441	2896	2063	2307	0.000222053	-0.382985	8.41068e-05	15.4637	0.766849	3.65354
CNAG_03863	4435	6590	5106	3468	3141	2501	0.000532852	-0.451828	0.000215218	13.6933	0.731116	3.27339
CNAG_03864	8792	16363	10955	12186	10337	9452	0.0680802	0.221018	0.0425271	4.1141	1.16556	1.16698
CNAG_03865	9787	17314	11020	16479	14807	11735	1.31572e-05	0.570507	4.10295e-06	21.2161	1.48505	4.88084
CNAG_03866	4027	4671	3601	2269	1881	1757	1.96266e-07	-0.708062	4.88621e-08	29.7614	0.612142	6.70715
CNAG_03868	2734	3821	2684	3494	2156	3308	0.050431	0.318769	0.0304885	4.68153	1.24727	1.2973
CNAG_03867	0	0	0	0	0	0	1		1
CNAG_07966	905	1548	1048	767	739	508	0.0224459	-0.406457	0.0124308	6.24836	0.754474	1.64886
CNAG_03869	1608	2755	1891	2236	1752	1719	0.0189402	0.252067	0.010357	6.57244	1.19091	1.72262
CNAG_03870	2692	4343	2985	2313	1812	1694	6.43247e-05	-0.405669	2.2259e-05	17.9855	0.754886	4.19162
CNAG_03871	1022	1988	1253	1056	1115	704	0.475149	-0.157902	0.394249	0.725798	0.896327	0.323171
CNAG_03872	6195	10050	6981	7295	5589	4999	0.988595	-0.00174961	0.986171	0.000300415	0.998788	0.00498159
CNAG_03873	19747	39009	23532	85795	82201	63256	2.90565e-37	1.90287	1.12194e-38	169.172	3.73958	36.5368
CNAG_03874	8513	10591	8535	3934	3432	2611	2.47264e-14	-1.11761	3.13399e-15	62.1804	0.460856	13.6068
CNAG_03875	2656	4198	2708	3207	2745	2361	0.135521	0.182207	0.0925293	2.82981	1.13462	0.867992
CNAG_03876	24480	36524	25761	28705	25548	22876	0.0442251	0.209253	0.0263007	4.93614	1.15609	1.35433
CNAG_03877	4383	8200	5417	4847	4512	3721	0.708465	-0.05884	0.642899	0.214971	0.960036	0.149681
CNAG_03878	1583	1604	1513	787	662	481	1.72575e-06	-0.957789	4.83583e-07	25.3282	0.514845	5.76302
CNAG_07482	10451	16722	11142	24554	19341	17780	8.33447e-30	1.06599	4.31128e-31	134.47	2.09361	29.0791
CNAG_07483	6827	9940	7381	4125	3646	3220	2.7753e-13	-0.761941	3.83058e-14	57.2537	0.589702	12.5567
CNAG_03881	11410	21708	13862	45522	35825	35017	1.37609e-54	1.70562	3.00249e-56	249.711	3.26168	53.8614
CNAG_12177	15	35	27	78	37	51	0.000741755	1.47709	0.000305776	13.0347	2.78386	3.12974
CNAG_03882	5870	10288	6456	5000	4886	3786	0.0249979	-0.324373	0.0139973	6.03848	0.798645	1.6021
CNAG_03883	1678	2891	1913	1954	1958	1842	0.0954613	0.230996	0.0620534	3.48164	1.17365	1.02017
CNAG_03884	13775	20881	14155	10211	7022	8407	1.61424e-08	-0.557357	3.52805e-09	34.8682	0.679546	7.79203
CNAG_03885	4186	7430	5070	5335	4558	4933	0.0484466	0.225973	0.0291582	4.75825	1.16957	1.31474
CNAG_03886	4872	7625	5405	4486	3552	3453	0.00334432	-0.263392	0.00156229	10.0037	0.833127	2.47569
CNAG_03887	1463	2218	1573	1571	1144	1496	0.698584	0.0569733	0.631706	0.229754	1.04028	0.155781
CNAG_03888	8433	15372	10613	11621	8768	9022	0.155263	0.160777	0.107931	2.58426	1.11789	0.808932
CNAG_03889	1017	1787	1402	3250	2869	2364	6.791e-23	1.39528	5.05288e-24	102.187	2.6304	22.1681
CNAG_03890	2234	3291	2550	1921	1584	1509	0.00265723	-0.317915	0.00122048	10.4591	0.802228	2.57557
CNAG_03891	39110	69485	46992	17976	14733	12449	2.08116e-32	-1.3969	9.56648e-34	146.607	0.379744	31.6817
CNAG_03892	9315	15736	10479	6514	5703	5160	3.29137e-10	-0.640763	5.93077e-11	42.8432	0.641374	9.48262
CNAG_03893	4322	6242	4158	3366	2317	2809	0.00014773	-0.42496	5.45431e-05	16.2833	0.744859	3.83053
CNAG_12178	18	18	5	18	10	21	0.440391	0.622804	0.360713	0.835411	1.53987	0.356162
CNAG_03894	1119	1868	1146	608	335	446	7.26648e-14	-1.20033	9.60195e-15	59.976	0.435176	13.1387
CNAG_12179	370	554	328	266	176	201	0.0011349	-0.587512	0.000484398	12.1748	0.66549	2.94504
CNAG_12180	107	110	105	77	72	44	0.261896	-0.402715	0.196888	1.66531	0.756433	0.581871
CNAG_12181	158	111	103	49	81	10	0.0876243	-1.08457	0.0562179	3.64559	0.471532	1.05738
CNAG_03896	1526	2576	1705	3631	3109	2557	5.36677e-18	1.06594	5.27599e-19	79.3223	2.09353	17.2703
CNAG_12182	467	732	533	1185	825	1010	1.06198e-20	1.17465	8.94308e-22	91.9381	2.25738	19.9739
CNAG_12183	2180	3281	2222	2317	1968	1919	0.519625	0.0718287	0.44007	0.596099	1.05105	0.28431
CNAG_12184	4	13	9	8	5	16	0.549131	0.592656	0.470143	0.521639	1.50802	0.260324
CNAG_03897	1440	1774	1589	1270	1435	920	0.855756	-0.0433229	0.817678	0.0531453	0.970417	0.0676501
CNAG_03898	1508	1997	1683	1291	965	985	0.0098749	-0.325998	0.00506455	7.85624	0.797746	2.00547
CNAG_03899	11830	20995	13187	12627	9473	9719	0.183292	-0.141921	0.130313	2.28877	0.906312	0.736857
CNAG_03900	4185	7962	5347	5923	6067	4573	0.0434721	0.328315	0.0258019	4.96925	1.25555	1.36179
CNAG_03901	2170	3459	2157	3193	2447	2443	1.89546e-05	0.436194	6.04559e-06	20.4737	1.35303	4.72228
CNAG_03902	5942	10414	7125	2932	2377	1919	3.47897e-24	-1.31578	2.37106e-25	108.249	0.401708	23.4585
CNAG_03903	2938	4346	2802	3945	2804	2744	0.0158041	0.280949	0.00849293	6.92647	1.21499	1.80123
CNAG_12185	151	245	178	119	70	51	0.00183628	-0.905119	0.000818832	11.1981	0.533989	2.73606
CNAG_03904	4913	9645	6475	5522	4958	3906	0.36785	-0.147099	0.291647	1.112	0.903065	0.43433
CNAG_03906	488	707	482	499	431	436	0.600471	0.0828035	0.522597	0.408766	1.05907	0.221508
CNAG_03905	677	1058	769	791	647	776	0.147457	0.204861	0.101673	2.67911	1.15258	0.831335
CNAG_03907	1788	2713	1887	1708	1187	1656	0.460832	-0.1132	0.380336	0.769615	0.924535	0.336457
CNAG_12186	0	0	0	0	0	0	1		1
CNAG_03908	3626	5931	3995	3802	2958	2850	0.262767	-0.11515	0.197736	1.65902	0.923286	0.580429
CNAG_03909	3799	5343	4232	2557	2016	2425	7.97715e-07	-0.566456	2.1483e-07	26.8949	0.675274	6.09815
CNAG_03910	5478	9226	6652	19714	17339	13758	7.01578e-38	1.63428	2.64876e-39	172.043	3.10432	37.1539
CNAG_03911	1534	1818	1490	3265	1951	2843	6.10983e-11	1.07414	1.03279e-11	46.2653	2.10547	10.214
CNAG_12187	0	0	0	0	0	0	1		1
CNAG_03912	838	883	988	442	468	356	0.000606831	-0.757218	0.000247032	13.4346	0.591636	3.21693
CNAG_03913	1698	2245	1493	1883	1555	1775	0.0200235	0.312285	0.0109935	6.46636	1.24167	1.69846
CNAG_03914	5739	9052	6419	6310	4697	5742	0.753128	0.0382276	0.694045	0.154741	1.02685	0.123131
CNAG_03915	3790	4253	3195	2730	1794	2246	0.0138723	-0.391645	0.00733916	7.18803	0.76226	1.85785
CNAG_03916	31114	51651	37330	22777	18382	15194	2.89703e-09	-0.714581	5.79903e-10	38.3879	0.609382	8.53805
CNAG_03917	4269	7181	4868	3881	2845	3014	0.000123997	-0.363497	4.50967e-05	16.6438	0.777278	3.90659
CNAG_03918	6143	9199	6331	8633	6331	7183	6.24307e-06	0.404072	1.86216e-06	22.7323	1.32324	5.2046
CNAG_03919	1821	2655	1815	1483	1396	1309	0.10518	-0.203695	0.0693891	3.29741	0.868324	0.978069
CNAG_03920	40190	63392	48659	20765	16866	16141	9.56276e-34	-1.12725	4.18473e-35	152.824	0.457786	33.0194
CNAG_03921	949	957	872	528	561	398	0.0106116	-0.557873	0.00547748	7.71464	0.679303	1.97422
CNAG_12188	177	222	201	155	61	126	0.134426	-0.484536	0.0915839	2.84631	0.714727	0.871516
CNAG_03922	779	1412	1044	1579	979	1218	6.12091e-05	0.59735	2.10983e-05	18.0875	1.51293	4.21318
CNAG_03923	1356	1818	1331	2805	1720	2192	5.34061e-12	0.928091	8.20927e-13	51.2315	1.90276	11.2724
CNAG_03924	2244	3393	2454	1599	1432	1319	1.48308e-06	-0.515622	4.13038e-07	25.6324	0.699491	5.82883
CNAG_03925	1359	2716	1889	1749	1260	1560	0.950692	0.0112573	0.93496	0.00665958	1.00783	0.0219601
CNAG_03926	4242	6326	4445	2852	2719	2002	2.24166e-05	-0.607706	7.25696e-06	20.1243	0.656239	4.64943
CNAG_03927	2695	4528	3040	2336	2183	2333	0.154171	-0.184208	0.107058	2.59712	0.880132	0.811997
CNAG_03928	4389	8209	5409	4735	3284	3504	0.0357224	-0.257128	0.0207425	5.3483	0.836752	1.44706
CNAG_03929	2013	2860	2131	1879	1575	1539	0.288751	-0.117772	0.220652	1.50013	0.92161	0.539476
CNAG_03930	1526	1848	1318	2123	1554	1970	1.98947e-05	0.624306	6.38128e-06	20.3703	1.54147	4.70126
CNAG_03931	16716	23866	17564	15621	10643	14184	0.220582	-0.158406	0.16153	1.95985	0.896015	0.656429
CNAG_03932	1753	3167	1916	3108	2374	2262	1.00237e-06	0.572203	2.73508e-07	26.4283	1.48679	5.99897
CNAG_03933	724	1454	1021	594	882	516	0.352321	-0.254715	0.277607	1.17877	0.838153	0.453062
CNAG_03934	0	0	0	0	0	0	1		1
CNAG_03935	12777	25911	16166	27417	26764	18843	8.45393e-07	0.82443	2.28913e-07	26.7721	1.77084	6.07294
CNAG_03936	21024	36462	27533	13561	13031	9665	1.38306e-08	-0.84092	2.99397e-09	35.1878	0.558288	7.85916
CNAG_03937	2452	4632	2686	9863	8141	7548	2.68214e-50	1.79042	6.5426e-52	229.815	3.45915	49.5715
CNAG_03938	1034	1581	1309	1005	841	890	0.287215	-0.14748	0.219161	1.50986	0.902826	0.541793
CNAG_12189	33	33	14	11	6	31	0.684172	-0.352759	0.614816	0.253221	0.783085	0.164834
CNAG_12190	45	77	61	62	43	24	0.757087	-0.147177	0.69825	0.150299	0.903016	0.120854
CNAG_03939	42408	78398	52150	32543	24178	24418	2.96369e-11	-0.702739	4.87893e-12	47.735	0.614404	10.5282
CNAG_03940	5072	9177	5583	3246	2710	2198	2.25554e-11	-0.887027	3.67721e-12	48.2895	0.540727	10.6467
CNAG_03941	4508	7764	5511	3378	3445	2418	0.000644585	-0.549837	0.000263191	13.3157	0.683097	3.19072
CNAG_03942	12104	18459	12970	16467	11014	12746	0.0127557	0.253045	0.00668432	7.3559	1.19172	1.8943
CNAG_07485	4346	6741	4768	4826	4231	3756	0.531299	0.0733507	0.45191	0.565856	1.05216	0.274661
CNAG_03944	10539	16306	11197	6696	6197	4242	6.4985e-07	-0.770642	1.73097e-07	27.3124	0.586156	6.18719
CNAG_03945	209	323	224	278	130	232	0.675175	0.119061	0.604827	0.267777	1.08603	0.170584
CNAG_03946	4069	6872	4152	4890	3927	3545	0.42142	0.101558	0.342436	0.901291	1.07293	0.375285
CNAG_07486	4154	6737	4437	5329	3778	4809	0.0383783	0.243163	0.0224728	5.2088	1.18358	1.41591
CNAG_12191	13	25	27	15	6	12	0.386728	-0.629458	0.309838	1.03137	0.646419	0.412594
CNAG_03948	6722	11666	7962	5350	4752	4070	1.54772e-05	-0.503146	4.86436e-06	20.89	0.705567	4.81031
CNAG_03949	732	933	643	298	324	188	3.95962e-07	-1.13919	1.01878e-07	28.338	0.454015	6.40235
CNAG_03950	19471	30892	22103	22337	17339	18242	0.549131	0.0542795	0.470174	0.521566	1.03834	0.260324
CNAG_03951	3724	4750	4089	1400	1794	831	4.08697e-07	-1.27152	1.05255e-07	28.2748	0.414223	6.3886
CNAG_10024	5	9	12	2	3	0	0.139914	-2.0194	0.0958717	2.77291	0.246661	0.854138
CNAG_03952	11018	18705	13206	5903	6663	4613	2.95922e-08	-0.920356	6.64538e-09	33.6359	0.528379	7.52882
CNAG_03953	225	278	166	99	97	126	0.014824	-0.67141	0.00790804	7.05418	0.627893	1.82904
CNAG_12192	489	443	331	523	259	536	0.219557	0.38114	0.160617	1.96841	1.30237	0.658453
CNAG_03954	1508	2060	1653	1177	994	907	0.00116191	-0.399452	0.000497637	12.1245	0.758146	2.93483
CNAG_03955	1202	2164	1557	1589	1279	1018	0.818528	0.0408772	0.772875	0.0832991	1.02874	0.0869667
CNAG_03956	3207	5904	4003	2994	2663	2466	0.0177549	-0.292715	0.00962857	6.70235	0.816364	1.75068
CNAG_03957	2420	3674	2761	1543	1344	1388	9.89665e-11	-0.671572	1.71051e-11	45.2769	0.627822	10.0045
CNAG_03958	18053	33281	21010	27846	22033	24042	4.39644e-05	0.429914	1.47985e-05	18.7633	1.34715	4.3569
CNAG_03959	7300	12545	8134	9876	8596	8596	0.000512659	0.348271	0.000206622	13.7699	1.27303	3.29017
CNAG_03960	7458	12976	9208	4733	4027	3740	2.95162e-16	-0.85718	3.25264e-17	71.1849	0.552031	15.5299
CNAG_10025	0	0	0	0	0	0	1		1
CNAG_03961	2671	3513	2542	2122	1454	1820	0.00937546	-0.335341	0.00477737	7.96184	0.792597	2.02801
CNAG_03962	2906	4240	3163	1939	1491	1323	3.11259e-11	-0.753209	5.13551e-12	47.6346	0.593283	10.5069
CNAG_03963	1430	2102	1499	1023	795	782	3.20167e-08	-0.582006	7.22122e-09	33.4743	0.668034	7.49462
CNAG_03964	3595	4061	3321	1715	1697	1231	2.9275e-07	-0.889223	7.41742e-08	28.9525	0.539905	6.5335
CNAG_03965	5322	8569	6326	4487	3896	3928	0.000901468	-0.331679	0.000378356	12.6362	0.794611	3.04505
CNAG_03966	4124	5593	3862	2525	1909	2053	1.74972e-11	-0.700534	2.82684e-12	48.8052	0.615344	10.757
CNAG_03967	7500	13735	9038	12450	10208	9349	2.15678e-05	0.474006	6.95837e-06	20.2046	1.38896	4.66619
CNAG_03968	4403	6459	4229	4430	3282	4055	0.895968	0.0178452	0.867303	0.0279173	1.01245	0.0477074
CNAG_07487	14604	24071	19515	7852	9356	5436	2.07287e-06	-0.969811	5.85171e-07	24.9605	0.510573	5.68343
CNAG_07488	5004	7318	5291	4128	3272	3328	6.93388e-05	-0.344088	2.413e-05	17.8319	0.787806	4.15902
CNAG_03971	92	108	75	97	61	42	0.755417	-0.126046	0.696617	0.152015	0.916339	0.121813
CNAG_03972	19	18	19	23	20	26	0.268897	0.646124	0.202942	1.62108	1.56496	0.570414
CNAG_12193	31	52	56	50	56	49	0.201465	0.536245	0.145407	2.11979	1.45019	0.6958
CNAG_03973	6041	11656	8094	7698	6898	5127	0.963168	0.00916869	0.950417	0.00386676	1.00638	0.016298
CNAG_03974	12226	22716	15143	23955	21044	16787	1.91412e-07	0.69878	4.75362e-08	29.8147	1.62313	6.71803
CNAG_12194	812	1565	1024	719	802	682	0.261461	-0.210095	0.196496	1.66822	0.86448	0.582593
CNAG_03975	2707	2841	2676	2299	2055	1480	0.437578	-0.162307	0.357743	0.845802	0.893595	0.358945
CNAG_03976	5707	10586	6484	9462	6659	7561	8.2683e-05	0.44946	2.90272e-05	17.4805	1.36553	4.08258
CNAG_03977	1961	2155	1742	710	496	657	3.11516e-15	-1.31115	3.66961e-16	66.4061	0.403	14.5065
CNAG_03978	8693	14047	9150	7949	5961	6418	0.00245448	-0.267702	0.00111997	10.6179	0.830642	2.61004
CNAG_03979	1516	2602	1701	1614	1501	1318	0.98067	0.00365652	0.975047	0.000978388	1.00254	0.00847695
CNAG_03980	74	120	82	85	63	63	0.974724	-0.0104909	0.96636	0.0017786	0.992755	0.0111183
CNAG_03981	7666	11537	7867	5535	4403	4347	1.15909e-10	-0.54648	2.02039e-11	44.9509	0.684689	9.93588
CNAG_03982	2501	4459	3122	1683	1770	1271	2.21923e-05	-0.693335	7.17619e-06	20.1457	0.618422	4.6538
CNAG_12195	144	195	136	156	116	116	0.778511	0.0724069	0.723544	0.125123	1.05147	0.108735
CNAG_03983	31734	62271	41416	26127	20631	20123	1.9124e-07	-0.620347	4.74701e-08	29.8174	0.650514	6.71842
CNAG_03984	3417	6422	4273	3854	3747	3246	0.870695	0.0262921	0.836542	0.0425673	1.01839	0.0601338
CNAG_03985	3746	7048	4707	2673	3116	1774	0.00324357	-0.624665	0.0015097	10.0667	0.64857	2.48898
CNAG_03986	5549	7510	5679	3879	2706	3036	6.32309e-09	-0.605468	1.32073e-09	36.7825	0.657258	8.19907
CNAG_03987	7797	12308	9154	11951	9277	9810	7.05218e-08	0.460471	1.65888e-08	31.8577	1.37599	7.15168
CNAG_03988	597	991	683	767	651	707	0.0250899	0.293011	0.0140673	6.02967	1.22519	1.6005
CNAG_12196	61	87	98	276	238	215	9.72903e-15	1.92334	1.18303e-15	64.0993	3.79299	14.0119
CNAG_03989	3122	4946	3738	3236	2523	2295	0.121895	-0.180711	0.0820601	3.02362	0.882268	0.914015
CNAG_03990	412	756	596	1059	1045	858	9.83158e-12	1.14094	1.54982e-12	49.9843	2.20525	11.0074
CNAG_03991	6039	11581	7112	14675	12918	11436	4.10792e-18	1.06374	3.98807e-19	79.8753	2.09034	17.3864
CNAG_03992	6427	10993	6998	12958	10311	9550	4.15698e-16	0.814536	4.6268e-17	70.4897	1.75873	15.3812
CNAG_03993	1217	1781	1459	860	671	617	6.13252e-08	-0.691186	1.42998e-08	32.1462	0.619344	7.21236
CNAG_03994	5053	7969	5424	8964	6267	6740	9.53814e-12	0.62475	1.50239e-12	50.0453	1.54194	11.0205
CNAG_03995	1682	3558	1972	6845	5973	4260	4.78762e-21	1.65667	3.94958e-22	93.5556	3.15288	20.3199
CNAG_03996	32445	50446	37904	29866	24985	21677	0.009462	-0.284701	0.00482958	7.94217	0.820912	2.02402
CNAG_03997	237	213	179	117	77	143	0.0846336	-0.568082	0.054102	3.70955	0.674513	1.07246
CNAG_03998	9344	13637	9488	8188	6327	7418	0.062021	-0.191006	0.0383621	4.28889	0.875995	1.20746
CNAG_03999	3328	5613	3488	5500	4404	4554	1.75585e-10	0.609381	3.09931e-11	44.1132	1.5256	9.75551
CNAG_04000	3099	4502	2936	1849	1373	1505	2.77765e-14	-0.783548	3.52739e-15	61.9475	0.580936	13.5563
CNAG_04001	5974	9432	6165	5899	4521	5276	0.497957	-0.0749467	0.416714	0.659563	0.949377	0.302808
CNAG_04002	5992	12520	7977	4890	5195	3748	0.00368684	-0.518013	0.00173496	9.81074	0.698333	2.43335
CNAG_04003	3213	5221	3636	5788	4734	4734	7.24927e-17	0.721039	7.69535e-18	74.0296	1.64837	16.1397
CNAG_04004	26623	37744	29839	16431	13559	11443	1.00793e-12	-0.822876	1.4579e-13	54.6261	0.565314	11.9966
CNAG_04005	10318	16778	11678	7990	6155	6742	1.25548e-09	-0.510952	2.42386e-10	40.0911	0.701759	8.90119
CNAG_04006	160	208	167	587	372	285	1.33554e-11	1.55293	2.12331e-12	49.3666	2.93413	10.8743
CNAG_12197	269	317	227	340	199	381	0.0451036	0.532237	0.026914	4.89632	1.44617	1.34579
CNAG_04007	0	0	0	0	0	0	1		1
CNAG_04008	797	1163	700	1612	981	1447	4.36441e-09	0.974663	8.91821e-10	37.5482	1.96518	8.36007
CNAG_04009	39166	77971	52850	34698	29588	24299	0.000154519	-0.541587	5.72392e-05	16.1919	0.687015	3.81102
CNAG_04010	5494	7823	5649	4934	4585	3598	0.264704	-0.157915	0.199485	1.64614	0.896319	0.57724
CNAG_04011	5557	9089	6979	3171	3840	1961	0.000110887	-0.876021	3.98938e-05	16.8764	0.544868	3.95512
CNAG_04012	2594	4192	3003	3781	2655	3176	0.00100559	0.349066	0.000425631	12.4162	1.27374	2.99758
CNAG_04013	4220	6672	4227	7689	5705	6627	8.27929e-16	0.788016	9.40782e-17	69.0899	1.7267	15.082
CNAG_04014	4794	7558	5345	5129	4136	3864	0.620689	-0.053557	0.544606	0.36707	0.963558	0.207126
CNAG_12198	185	207	166	443	349	323	9.35883e-13	1.34646	1.34681e-13	54.7818	2.54288	12.0288
CNAG_04015	58	89	96	196	268	96	8.63159e-05	1.57948	3.04719e-05	17.3882	2.98861	4.06391
CNAG_04016	58	36	47	317	136	288	6.40397e-12	2.67322	9.91446e-13	50.861	6.37852	11.1936
CNAG_12199	195	342	192	1888	1358	1470	2.18849e-111	3.08135	1.20718e-113	513.311	8.46408	110.66
CNAG_04017	6103	11017	7203	10931	10074	9051	1.07329e-09	0.706322	2.05238e-10	40.4161	1.63164	8.96928
CNAG_04018	5763	6266	4550	4595	2719	4609	0.553562	-0.135272	0.475053	0.510198	0.910498	0.256834
CNAG_07489	9231	13057	8456	25685	17449	21827	1.70069e-35	1.44736	6.90032e-37	160.983	2.72709	34.7694
CNAG_04021	5997	9077	6759	3499	3135	2070	7.2696e-09	-0.955876	1.52646e-09	36.5003	0.515529	8.13849
CNAG_04022	8080	13005	8721	8427	6006	6488	0.163761	-0.134173	0.114701	2.48822	0.911192	0.785789
CNAG_04023	5869	8689	5902	8045	5331	6731	0.00283694	0.343222	0.00130893	10.3299	1.26859	2.54715
CNAG_07490	156	329	190	223	214	183	0.20635	0.293084	0.149767	2.07462	1.22526	0.685395
CNAG_04024	5140	9169	4951	9135	7229	7696	2.4816e-09	0.724415	4.91879e-10	38.7092	1.65223	8.60527
CNAG_04025	69822	129954	82862	92019	81380	73137	0.0955476	0.204924	0.0621211	3.47983	1.15263	1.01978
CNAG_04026	757	1265	1075	648	645	612	0.0678618	-0.314718	0.0423658	4.12053	0.804008	1.16837
CNAG_04027	48058	91778	49607	26430	17681	27569	5.52098e-09	-0.992714	1.14657e-09	37.0582	0.502531	8.25798
CNAG_04028	32318	56803	39268	29735	24530	21501	0.000999685	-0.373763	0.000422274	12.431	0.771767	3.00014
CNAG_04029	704	1019	755	998	766	944	0.00012076	0.500761	4.38307e-05	16.6978	1.41496	3.91808
CNAG_04030	1875	3173	2453	2037	1830	1516	0.534219	-0.0959697	0.455048	0.558047	0.935643	0.272281
CNAG_04031	1270	2282	1534	1365	1098	809	0.145948	-0.252431	0.100525	2.6972	0.839481	0.835803
CNAG_04032	19331	31104	21112	15591	12998	11807	3.16498e-06	-0.441957	9.12096e-07	24.1053	0.736135	5.49963
CNAG_04033	7550	12561	8291	9922	8439	7110	0.0543281	0.229285	0.0331243	4.53934	1.17225	1.26498
CNAG_04034	1298	2190	1613	1794	1649	1325	0.045301	0.28854	0.0270578	4.88712	1.2214	1.34389
CNAG_04035	2129	2979	2064	2473	1935	1798	0.185102	0.157655	0.131713	2.2722	1.11547	0.73259
CNAG_04036	2110	3263	2599	3831	2650	2978	3.80603e-08	0.610429	8.65431e-09	33.1222	1.52671	7.41953
CNAG_04037	4401	5710	4158	3084	2782	2358	0.000942457	-0.429422	0.000397061	12.546	0.742559	3.02574
CNAG_04038	1889	2717	1926	1198	1109	596	0.00023972	-0.802459	9.11807e-05	15.3111	0.573371	3.6203
CNAG_12200	1855	2489	1828	1394	1119	1700	0.370569	-0.175021	0.294211	1.10025	0.885755	0.431131
CNAG_04039	19369	32361	20560	13800	15292	9341	0.00691723	-0.509821	0.00343827	8.55896	0.702309	2.16007
CNAG_04040	10453	16708	10924	14842	11404	11723	6.93346e-06	0.376909	2.0797e-06	22.52	1.29856	5.15905
CNAG_04041	6608	8254	6166	3525	2910	2554	3.43357e-12	-0.870561	5.20633e-13	52.1255	0.546934	11.4643
CNAG_04042	3106	4012	2520	1537	1222	1303	5.92367e-11	-0.878322	9.99454e-12	46.3295	0.544	10.2274
CNAG_04043	2003	3428	2596	16716	13776	13342	7.99419e-149	2.83145	1.95984e-151	687.048	7.11789	148.097
CNAG_04044	3378	4086	3231	2425	1756	1807	0.0001146	-0.491364	4.13139e-05	16.8101	0.711352	3.94082
CNAG_04045	3238	4612	3396	2767	2203	2540	0.0520354	-0.210552	0.0315669	4.62186	0.864206	1.2837
CNAG_04046	1526	2398	1700	1310	1502	1131	0.534477	-0.115658	0.455334	0.55734	0.922961	0.272071
CNAG_10026	2	6	3	8	3	0	0.838487	0.351504	0.796311	0.066628	1.27589	0.0765039
CNAG_04047	2441	3700	2442	2923	2050	2488	0.137708	0.1726	0.0941738	2.80154	1.12709	0.861041
CNAG_04048	4933	7674	5465	4464	3036	3074	0.000143263	-0.407846	5.26131e-05	16.3516	0.753748	3.84386
CNAG_04049	3223	4839	3603	2723	2073	2034	2.58755e-05	-0.404168	8.47504e-06	19.8276	0.755672	4.58711
CNAG_04050	5530	9237	6615	4867	4154	3682	0.000794724	-0.367323	0.000330047	12.8917	0.775219	3.09978
CNAG_04051	4698	7085	5461	4595	3537	3264	0.0351045	-0.231943	0.0203535	5.38131	0.851488	1.45464
CNAG_04052	1709	2294	1810	924	775	800	1.38935e-13	-0.853223	1.87335e-14	58.6608	0.553547	12.8572
CNAG_04053	4290	5144	3820	3937	3372	3031	0.987428	-0.00246333	0.984039	0.000400221	0.998294	0.00549455
CNAG_04054	4777	8508	5763	4514	4756	3473	0.299345	-0.176961	0.229811	1.44203	0.884564	0.523829
CNAG_04055	1665	2635	1712	2576	2004	1908	2.08866e-06	0.489349	5.9014e-07	24.9442	1.40381	5.68013
CNAG_04056	3240	4894	3189	2607	2195	2124	0.00122432	-0.327529	0.000527217	12.0169	0.7969	2.91211
CNAG_07491	14923	15034	12573	15086	9740	12201	0.513184	0.124337	0.433475	0.613495	1.09001	0.289727
CNAG_04059	564	837	605	650	654	798	0.0109079	0.460365	0.00564384	7.66064	1.37589	1.96226
CNAG_04060	547	805	564	684	489	552	0.107063	0.21811	0.0708546	3.26311	1.16321	0.970361
CNAG_07492	1164	1942	1251	1896	1630	1266	0.000249652	0.523602	9.53256e-05	15.2271	1.43754	3.60266
CNAG_07493	3278	4892	3270	5159	4054	3794	1.60605e-08	0.55885	3.50819e-09	34.8791	1.47309	7.79424
CNAG_04062	8593	9897	7398	5043	3942	3352	1.1081e-06	-0.725878	3.04394e-07	26.2216	0.604629	5.95542
CNAG_04063	2564	4451	2810	4531	4292	3745	4.42796e-10	0.755864	8.11992e-11	42.2287	1.68864	9.3538
CNAG_10027	0	0	0	0	0	8	0.209161	4.29212	0.152166	2.0504	19.591	0.679518
CNAG_04064	9779	14465	10803	6600	5844	5861	4.80055e-09	-0.559046	9.89179e-10	37.3461	0.678751	8.31871
CNAG_04065	982	1766	1098	1667	1368	1410	1.46344e-07	0.605785	3.58594e-08	30.3614	1.52181	6.83463
CNAG_04066	6655	12599	9645	7719	7535	5387	0.642999	-0.0909544	0.569777	0.323056	0.938901	0.19179
CNAG_04067	2146	3875	2209	11287	11762	8354	5.23447e-45	2.34381	1.51426e-46	205.223	5.07641	44.2811
CNAG_04068	4889	7627	6299	3407	2545	2115	9.27568e-10	-0.862306	1.76463e-10	40.7113	0.550073	9.03265
CNAG_12201	304	331	272	351	225	418	0.0720092	0.479267	0.0452992	4.00746	1.39404	1.14261
CNAG_04069	7609	9587	6760	8228	6328	6055	0.291259	0.138692	0.222853	1.4859	1.10091	0.535721
CNAG_04070	155	326	123	482	319	426	4.73449e-09	1.44642	9.73827e-10	37.3766	2.72532	8.32473
CNAG_12202	34	19	12	45	46	51	0.00889567	1.44983	0.00451424	8.06444	2.73175	2.05082
CNAG_04071	5150	7780	5304	5258	3834	4481	0.6417	-0.051366	0.56839	0.325383	0.965022	0.192668
CNAG_04072	4074	4346	4138	1718	2133	1109	5.20909e-05	-0.98856	1.77255e-05	18.4193	0.503981	4.28324
CNAG_04073	8785	12618	8795	9202	6357	8099	0.906819	0.0157864	0.881809	0.0221048	1.011	0.0424794
CNAG_12203	1135	1551	1120	1562	1216	1470	2.03394e-05	0.528213	6.54212e-06	20.3227	1.44214	4.69166
CNAG_04074	17202	30641	21670	15655	11776	11121	2.72543e-05	-0.468606	8.95003e-06	19.7234	0.722662	4.56456
CNAG_07494	5277	5310	4440	3443	3320	3105	0.152238	-0.261245	0.105566	2.61937	0.834368	0.817477
CNAG_04076	1294	2108	1550	8647	7668	6542	7.35082e-107	2.58891	4.50528e-109	492.298	6.01646	106.134
CNAG_04077	7508	13770	9188	6068	6621	4640	0.0181005	-0.406086	0.00984232	6.66321	0.754668	1.74231
CNAG_12204	26	55	27	36	61	22	0.299374	0.586071	0.229941	1.44122	1.50115	0.523786
CNAG_12205	824	1247	990	858	572	888	0.880137	-0.0311988	0.848203	0.0366385	0.978607	0.0554496
CNAG_04078	3389	5978	4000	3655	3026	2729	0.341271	-0.11653	0.267562	1.2292	0.922404	0.4669
CNAG_04079	2593	3911	3027	1717	1160	1307	5.63033e-14	-0.825776	7.35711e-15	60.5002	0.564179	13.2495
CNAG_12206	83	103	71	11	6	26	4.02518e-05	-2.20047	1.34896e-05	18.94	0.217567	4.39521
CNAG_12207	161	270	172	128	85	93	0.0075272	-0.599996	0.00376729	8.39271	0.659756	2.12337
CNAG_04080	6513	9506	6399	4198	3350	3576	2.36014e-12	-0.634861	3.50637e-13	52.9019	0.644003	11.6271
CNAG_04081	1204	2196	1396	1911	1336	1234	0.0460775	0.285056	0.0275629	4.8552	1.21846	1.33651
CNAG_04082	13810	22202	15683	9143	7145	7026	2.52893e-20	-0.770928	2.16376e-21	90.1898	0.58604	19.5971
CNAG_04083	5838	9907	6092	9521	7063	6608	2.33688e-05	0.470925	7.57955e-06	20.0411	1.386	4.63136
CNAG_12208	421	725	397	564	621	254	0.347738	0.302951	0.273527	1.19897	1.23367	0.458747
CNAG_04084	59	57	42	25	27	12	0.0595849	-0.960738	0.0367457	4.36216	0.513794	1.22486
CNAG_12209	1027	1602	1157	1122	836	966	0.983291	0.00281895	0.978591	0.00072016	1.00196	0.00731776
CNAG_04085	4952	5229	3472	3894	3589	3255	0.973873	0.00737246	0.964911	0.00193529	1.00512	0.0114977
CNAG_12210	744	1145	736	829	614	716	0.48673	0.0977577	0.405486	0.691996	1.07011	0.312712
CNAG_04086	246	185	132	216	196	150	0.368033	0.315977	0.29195	1.11061	1.24485	0.434113
CNAG_04087	631	764	570	843	620	818	0.000489673	0.572782	0.000196757	13.8618	1.48739	3.31009
CNAG_04088	142	173	145	202	193	204	0.000695066	0.747617	0.000285081	13.166	1.67902	3.15797
CNAG_04089	3336	5616	3923	2615	2332	1744	9.74331e-05	-0.559284	3.47071e-05	17.1409	0.678639	4.01129
CNAG_04090	17092	27477	17258	41309	23964	35429	1.55535e-13	1.07822	2.11053e-14	58.4263	2.11142	12.8082
CNAG_04091	302	248	230	292	169	303	0.37907	0.282302	0.302587	1.06276	1.21613	0.42128
CNAG_04092	2905	5039	2892	11948	8846	9332	3.07328e-65	1.86753	4.67133e-67	299.304	3.64908	64.5124
CNAG_04093	1637	2512	1829	2598	1563	2335	0.00155005	0.486432	0.000680401	11.542	1.40098	2.80966
CNAG_12211	10	9	3	396	239	274	8.83055e-67	5.72449	1.27728e-68	306.479	52.8742	66.054
CNAG_04094	1447	2164	1307	1502	1291	1371	0.276911	0.147872	0.209924	1.57195	1.10793	0.557659
CNAG_04095	1250	1475	1189	1313	1068	854	0.708862	0.0701797	0.643433	0.21428	1.04985	0.149438
CNAG_04096	11416	21621	13720	6842	5764	5424	6.17598e-18	-0.973654	6.13141e-19	79.0255	0.509215	17.2093
CNAG_04097	929	1560	1019	1356	1332	986	0.00360654	0.461334	0.00169452	9.85412	1.37681	2.44291
CNAG_04098	5877	10753	6712	38071	35389	25236	6.20346e-57	2.48002	1.26229e-58	260.612	5.57904	56.2074
CNAG_04099	7023	13894	9283	3198	3934	1836	6.13252e-08	-1.3363	1.43052e-08	32.1454	0.396035	7.21236
CNAG_07495	354	584	359	206	220	159	0.000212199	-0.749416	8.01405e-05	15.555	0.594844	3.67326
CNAG_07496	934	1668	927	721	632	566	0.00132169	-0.47551	0.00057336	11.8605	0.719212	2.87887
CNAG_07497	1371	1576	1121	1453	891	1119	0.574658	0.107211	0.496187	0.463082	1.07714	0.24059
CNAG_12212	2346	3087	2285	1678	1460	1865	0.110307	-0.251249	0.0732994	3.20754	0.840169	0.957395
CNAG_06984	4789	6197	4574	3542	3349	2315	0.0197413	-0.393698	0.0108289	6.49318	0.761176	1.70462
CNAG_06983	7016	11888	7916	11511	8456	9577	1.66487e-08	0.524146	3.64688e-09	34.8037	1.43808	7.77862
CNAG_07498	7973	14201	8523	8044	7761	6158	0.62469	-0.0780089	0.549112	0.358911	0.947364	0.204335
CNAG_06973	3095	4345	3401	4553	2670	4775	0.00810814	0.506661	0.00408488	8.24569	1.42076	2.09108
CNAG_07499	13824	22423	14764	24283	20000	19486	5.86881e-17	0.707918	6.1652e-18	74.4673	1.63344	16.2314
CNAG_12213	166	312	243	56	27	55	1.86412e-11	-2.00861	3.02537e-12	48.6721	0.248512	10.7295
CNAG_06963	574	513	588	518	623	324	0.681228	0.136631	0.611168	0.258478	1.09934	0.166708
CNAG_12214	18	17	21	91	62	48	5.72119e-07	2.16277	1.5134e-07	27.5722	4.47774	6.24251
CNAG_06962	2866	4834	3236	9132	6961	8029	2.3893e-57	1.52823	4.68605e-59	262.586	2.88433	56.6217
CNAG_03083	1953	2721	1738	11129	7712	9571	9.19654e-92	2.51647	7.77839e-94	422.281	5.72182	91.0364
CNAG_03082	102	153	106	518	435	543	1.86364e-40	2.4359	6.39639e-42	184.028	5.41101	39.7296
CNAG_12215	0	0	0	0	0	0	1		1
CNAG_03081	4110	5677	4111	4078	3416	3426	0.849907	0.0221553	0.810631	0.0574139	1.01548	0.0706285
CNAG_12216	421	717	500	103	99	57	5.46299e-24	-2.27579	3.77682e-25	107.326	0.206499	23.2626
CNAG_03080	10130	12887	10429	13971	10309	11077	8.27236e-05	0.430846	2.906e-05	17.4783	1.34802	4.08237
CNAG_03079	4213	7159	4651	3080	2473	2736	1.35509e-08	-0.559193	2.9301e-09	35.2298	0.678682	7.86803
CNAG_03078	10209	15585	10816	10802	7107	9133	0.605448	-0.0671999	0.527893	0.398445	0.954489	0.217923
CNAG_03077	0	0	0	0	0	0	1		1
CNAG_03076	3417	4515	3446	4360	2671	3846	0.0626231	0.287173	0.0387652	4.27113	1.22025	1.20327
CNAG_03075	3832	5001	3658	3690	2554	2927	0.483921	-0.0909015	0.402833	0.699854	0.938936	0.315225
CNAG_12217	13994	17802	12776	19615	17619	16237	1.36688e-07	0.628829	3.33426e-08	30.5026	1.54631	6.86427
CNAG_03072	118698	211092	153393	62191	52148	43148	1.10278e-22	-1.23231	8.34049e-24	101.194	0.425634	21.9575
CNAG_12218	1214	1902	1366	1542	1164	1521	0.0282132	0.296079	0.0160294	5.79964	1.2278	1.54955
CNAG_03071	691	975	632	544	412	394	0.00582174	-0.398328	0.00284665	8.90324	0.758737	2.23495
CNAG_03070	1048	1744	1133	2400	1948	1974	1.72848e-27	1.07525	9.80983e-29	123.698	2.10708	26.7623
CNAG_03069	14866	26958	19532	21557	20819	17672	0.00704439	0.366703	0.00350924	8.52176	1.2894	2.15216
CNAG_03068	1181	2049	1284	870	940	569	0.0103303	-0.521511	0.00531585	7.76873	0.696642	1.98589
CNAG_03067	43628	68853	43926	35571	27163	32534	0.00146839	-0.329667	0.00064168	11.651	0.79572	2.83316
CNAG_07502	4101	4552	4203	2485	2608	1761	0.00399847	-0.558811	0.00189484	9.64872	0.678862	2.39811
CNAG_03065	16541	27664	18303	17184	15096	15350	0.98732	0.00184806	0.983811	0.000411757	1.00128	0.00554192
CNAG_03064	2451	2522	2261	1380	1193	875	0.000105055	-0.737726	3.76282e-05	16.9874	0.599684	3.97858
CNAG_03063	9033	12870	9164	9159	6160	7761	0.614943	-0.0648417	0.538326	0.378651	0.95605	0.211165
CNAG_07967	1543	2314	1591	2383	1400	2179	0.00234864	0.497274	0.00106837	10.7052	1.41154	2.62918
CNAG_03061	10149	10833	9640	2907	3179	2005	6.45698e-15	-1.57177	7.75661e-16	64.931	0.336396	14.19
CNAG_12219	197	212	182	258	209	169	0.0598619	0.445238	0.0369385	4.35324	1.36154	1.22285
CNAG_03060	7978	12740	9226	8866	8555	5884	0.90811	0.021495	0.88372	0.0213907	1.01501	0.0418615
CNAG_03059	15706	25991	16647	22483	15467	18544	0.00135814	0.335145	0.000590503	11.8057	1.2615	2.86706
CNAG_03058	44465	73571	45989	222681	199710	164507	1.84063e-77	2.23153	2.03061e-79	356.06	4.69631	76.735
CNAG_03057	495	714	470	516	357	574	0.449253	0.164111	0.369072	0.806786	1.12048	0.347509
CNAG_12220	30	17	33	25	19	17	0.869464	-0.114061	0.834337	0.0437406	0.923984	0.0607485
CNAG_03056	583	887	649	1311	855	1302	2.88017e-11	1.08298	4.73438e-12	47.794	2.11841	10.5406
CNAG_03055	2178	3069	2329	2004	1829	1315	0.253547	-0.189825	0.189461	1.72181	0.876712	0.595942
CNAG_03054	2130	3489	2295	3973	3332	3427	6.98461e-19	0.828392	6.50687e-20	83.4585	1.77571	18.1559
CNAG_03053	10006	14651	11082	5384	4338	3768	3.99615e-22	-1.03966	3.11541e-23	98.5839	0.486441	21.3984
CNAG_03052	14483	21925	15089	15588	12663	11010	0.890128	-0.0174842	0.86045	0.030906	0.987954	0.0505474
CNAG_03051	2574	4129	2965	6945	5668	4846	3.14985e-28	1.22901	1.73361e-29	127.137	2.34406	27.5017
CNAG_03050	6720	10969	6307	6732	4917	4889	0.224984	-0.152314	0.165186	1.9261	0.899806	0.647848
CNAG_03049	6639	10196	6796	8330	5652	7970	0.049802	0.271324	0.0300534	4.70624	1.20691	1.30275
CNAG_03048	6498	9624	6726	3487	3032	2776	2.14588e-21	-0.919915	1.74922e-22	95.1677	0.52854	20.6684
CNAG_03047	689	919	704	792	706	876	0.011253	0.413073	0.0058417	7.5985	1.33152	1.94873
CNAG_12222	186	272	131	282	250	213	0.00163999	0.729976	0.000723701	11.4274	1.65861	2.78516
CNAG_03046	3211	4795	3284	3886	2567	3223	0.238011	0.145828	0.176364	1.828	1.10637	0.623402
CNAG_03045	3767	5864	4259	4754	4139	3447	0.0925632	0.206879	0.0598276	3.54216	1.15419	1.03356
CNAG_03044	99	71	71	35	22	15	0.00179272	-1.45861	0.000797032	11.2481	0.363843	2.74649
CNAG_03043	375	447	354	454	308	462	0.0459883	0.410623	0.0275039	4.8589	1.32926	1.33735
CNAG_03041	1625	2156	1844	2727	2149	2142	7.41815e-09	0.674405	1.56029e-09	36.4575	1.59594	8.1297
CNAG_03040	15404	35024	18998	75610	73855	50882	1.95677e-25	1.95753	1.24247e-26	114.094	3.88395	24.7085
CNAG_03039	2844	4703	3208	5541	4296	4571	1.46501e-20	0.80516	1.24089e-21	91.2899	1.74734	19.8342
CNAG_03038	14254	24503	17230	12587	12767	8879	0.055906	-0.315184	0.034196	4.48488	0.803748	1.25254
CNAG_03037	1086	867	791	758	519	528	0.227021	-0.302883	0.166968	1.90996	0.810631	0.643935
CNAG_03036	3089	5036	3504	5753	4409	4165	2.9147e-12	0.678146	4.37312e-13	52.468	1.60008	11.5354
CNAG_12223	683	882	667	912	597	720	0.0180856	0.349882	0.00982978	6.66549	1.27446	1.74267
CNAG_12224	109	152	130	445	282	603	5.06915e-14	2.13558	6.59897e-15	60.7143	4.39414	13.2951
CNAG_03034	821	1373	1020	1634	1010	1491	3.35359e-06	0.737153	9.7015e-07	23.9865	1.66688	5.47449
CNAG_03033	1210	1981	1264	1365	976	1028	0.861835	-0.0233133	0.825009	0.0488882	0.98397	0.0645758
CNAG_03032	3186	5529	3735	3060	2435	2300	0.00682972	-0.289167	0.00338891	8.58528	0.818374	2.1656
CNAG_03031	2187	3083	2367	3275	1899	3011	0.00666452	0.456511	0.0033004	8.63348	1.37222	2.17623
CNAG_07505	109	113	140	190	209	235	6.4673e-05	1.15953	2.24033e-05	17.9732	2.23385	4.18928
CNAG_03028	1402	1907	1249	1418	1208	1554	0.116552	0.256277	0.0779917	3.10626	1.19439	0.933481
CNAG_03027	9341	14462	9998	8450	6640	6717	0.00173878	-0.255145	0.000771775	11.3079	0.837903	2.75975
CNAG_03026	2861	5396	3470	5420	3866	4646	8.90451e-08	0.642973	2.12626e-08	31.3757	1.56154	7.05039
CNAG_03025	5248	9932	6632	5601	4906	4687	0.358955	-0.120377	0.283407	1.15068	0.919947	0.444959
CNAG_03024	26825	43160	30011	37997	27117	28390	0.00208098	0.276857	0.000935652	10.9508	1.21155	2.68173
CNAG_03023	3241	4032	2908	3065	2030	2629	0.778359	-0.0465933	0.723307	0.125346	0.96822	0.10882
CNAG_03022	1962	3374	2315	1797	1530	1506	0.0129465	-0.272356	0.00679062	7.32753	0.827966	1.88785
CNAG_03021	460	662	494	872	548	776	3.93253e-07	0.805073	1.01085e-07	28.3531	1.74723	6.40533
CNAG_03020	2993	4762	3275	2801	2767	2240	0.46134	-0.107912	0.380812	0.768079	0.92793	0.335979
CNAG_03019	48835	82618	57172	38346	30137	31491	4.62129e-10	-0.530684	8.48577e-11	42.1425	0.692227	9.33524
CNAG_03018	6746	10079	7339	5723	4077	4352	7.71924e-06	-0.405788	2.33053e-06	22.3013	0.754824	5.11243
CNAG_03017	5151	7846	5111	4825	3165	3928	0.0524344	-0.232	0.0318347	4.60738	0.851454	1.28038
CNAG_03016	12532	19430	13336	12165	10886	9854	0.493493	-0.076903	0.412313	0.672121	0.948091	0.306719
CNAG_03015	6101	9854	7610	3323	3908	2526	1.7603e-06	-0.878371	4.93481e-07	25.2891	0.543981	5.75441
CNAG_07968	518	501	524	519	338	391	0.972726	0.00876944	0.963068	0.00214408	1.0061	0.0120095
CNAG_03014	334	544	309	839	545	693	6.2483e-14	1.18977	8.23354e-15	60.2787	2.28116	13.2042
CNAG_12225	1	3	5	0	4	5	0.808501	0.449916	0.76093	0.092574	1.36596	0.0923197
CNAG_12226	3	8	0	18	5	13	0.0612038	2.15329	0.0378116	4.31348	4.44842	1.21322
CNAG_03013	6866	9506	6751	5291	4288	4294	0.000109172	-0.368421	3.91831e-05	16.9106	0.77463	3.96189
CNAG_03012	430603	738369	544763	171072	206224	148286	2.44939e-14	-1.30028	3.10152e-15	62.2009	0.406049	13.6109
CNAG_12227	244	275	206	333	356	369	2.11512e-05	0.916077	6.81878e-06	20.2434	1.88698	4.67467
CNAG_12228	904	1173	852	1780	1155	2029	1.13531e-08	1.12534	2.43957e-09	35.5866	2.18153	7.94489
CNAG_12229	801	1507	1038	1330	1635	1380	1.67034e-05	0.795803	5.27624e-06	20.7343	1.73604	4.77719
CNAG_03011	9873	17573	10959	3044	2616	2579	3.35963e-68	-1.82119	4.69475e-70	313.065	0.282987	67.4737
CNAG_03010	15996	26516	18309	7726	7139	6150	2.53767e-25	-1.14267	1.62376e-26	113.564	0.452919	24.5956
CNAG_03009	594	1079	706	457	570	495	0.285048	-0.225331	0.217053	1.52375	0.855399	0.545082
CNAG_03008	3724	5385	3332	3395	2653	2841	0.381912	-0.107239	0.305464	1.05019	0.928363	0.418037
CNAG_03007	90994	174089	108486	49053	51523	31968	4.02338e-09	-1.08478	8.18683e-10	37.7151	0.471465	8.39541
CNAG_12230	929	1568	1130	1194	1136	1141	0.0144025	0.330852	0.00766381	7.1104	1.25776	1.84156
CNAG_03006	381	536	409	315	343	236	0.390915	-0.190306	0.313767	1.01475	0.87642	0.407917
CNAG_03005	325	340	305	383	249	306	0.198163	0.281768	0.142659	2.14904	1.21568	0.702978
CNAG_03004	6054	10436	7069	7662	6098	6384	0.0961809	0.162683	0.062639	3.46609	1.11937	1.01691
CNAG_03003	222	250	191	475	256	509	1.86557e-06	1.24715	5.24134e-07	25.1729	2.37372	5.72919
CNAG_03002	5923	9392	6050	12752	10425	10396	2.99841e-33	1.03711	1.33785e-34	150.515	2.05212	32.5231
CNAG_03001	6175	8512	6394	6680	5500	5009	0.555014	0.0698695	0.476572	0.506698	1.04962	0.255696
CNAG_03000	11820	18310	14632	6395	6772	4154	7.37887e-08	-0.989539	1.74296e-08	31.7617	0.503639	7.13201
CNAG_02999	2536	3974	2436	4164	2959	3951	1.12902e-07	0.692735	2.73468e-08	30.8872	1.61634	6.9473
CNAG_02998	3434	6169	4105	5149	4079	3598	0.0173897	0.291855	0.00941109	6.7431	1.22421	1.75971
CNAG_02997	1549	2498	1722	2287	1464	1898	0.00779496	0.342701	0.00391086	8.32475	1.26813	2.10819
CNAG_02996	2278	3708	2408	7757	6046	6546	9.82783e-79	1.66282	1.02398e-80	362.017	3.16635	78.0075
CNAG_10028	0	0	0	0	0	0	1		1
CNAG_02995	7423	12348	8140	8613	7573	6738	0.358585	0.106298	0.283027	1.1525	1.07646	0.445408
CNAG_02994	35124	58585	39802	44362	31964	32601	0.414227	0.0841893	0.335982	0.925703	1.06009	0.382761
CNAG_02993	4363	7136	4811	7875	5909	6639	1.0138e-15	0.706785	1.15572e-16	68.684	1.63216	14.994
CNAG_02992	438	670	489	329	268	304	0.00274603	-0.447268	0.00126496	10.393	0.733431	2.56129
CNAG_12231	555	930	804	615	548	479	0.588196	-0.10292	0.509967	0.434135	0.931146	0.230478
CNAG_02991	12941	23976	15867	12619	12024	9596	0.126442	-0.222311	0.0855085	2.95696	0.857191	0.89811
CNAG_02990	30750	38962	24578	15031	10492	12651	4.9217e-12	-0.9444	7.54121e-13	51.3981	0.519646	11.3079
CNAG_02989	7692	13261	8320	17215	12189	12875	2.29131e-20	0.914648	1.95483e-21	90.3907	1.88511	19.6399
CNAG_02988	2701	4693	3434	2180	2180	1893	0.00428852	-0.395719	0.00204333	9.5102	0.76011	2.36769
CNAG_02987	88	101	73	180	120	133	2.36915e-05	1.07291	7.69872e-06	20.0113	2.10367	4.62541
CNAG_02986	80255	182502	100119	82481	76755	72550	0.203957	-0.214915	0.14753	2.09761	0.861597	0.690462
CNAG_02985	6822	9445	6183	6104	4534	5345	0.335169	-0.119613	0.261956	1.25839	0.920435	0.474736
CNAG_02984	269	414	314	502	378	380	1.46006e-06	0.707603	4.05909e-07	25.666	1.63309	5.83563
CNAG_12232	504	663	513	161	102	99	9.05301e-24	-1.86707	6.35863e-25	106.293	0.27413	23.0432
CNAG_02983	9720	14299	10077	2572	1652	2109	4.62833e-72	-2.06429	5.95703e-74	330.954	0.239104	71.3346
CNAG_02982	4936	5455	4518	3535	3078	2892	0.0442251	-0.302737	0.0263004	4.93616	0.810713	1.35433
CNAG_02981	13736	22779	15303	15379	10912	11347	0.423078	-0.0839418	0.34399	0.895503	0.943476	0.37358
CNAG_02980	3319	5225	3692	3204	2672	2692	0.168859	-0.132694	0.118768	2.43349	0.912127	0.772476
CNAG_02979	2099	2923	2137	2312	1611	1812	0.748094	0.0406511	0.688672	0.160527	1.02858	0.126044
CNAG_02978	7859	14024	10216	5407	7006	3837	0.0109072	-0.573269	0.00564209	7.6612	0.672092	1.96229
CNAG_02977	11955	20355	14099	11919	10734	8507	0.173712	-0.186119	0.122671	2.38288	0.878967	0.760171
CNAG_02976	2464	3675	2401	2212	1418	1549	0.00409488	-0.357337	0.00194429	9.6014	0.780604	2.38776
CNAG_02975	7882	12401	8633	9669	7350	7617	0.0894111	0.145213	0.0575287	3.60724	1.10589	1.04861
CNAG_02974	68535	112388	80884	74174	57136	54310	0.242246	-0.119697	0.179888	1.79855	0.920381	0.615744
CNAG_02973	3335	4995	3891	2652	2399	2185	0.000772081	-0.380188	0.000319792	12.9508	0.768338	3.11234
CNAG_02972	51	45	29	31	48	7	0.809729	-0.186823	0.762781	0.0911018	0.878538	0.0916602
CNAG_07506	8619	12444	8556	9274	7571	6928	0.635355	0.0545315	0.561513	0.337092	1.03852	0.196983
CNAG_07507	1748	2521	1876	1765	1236	1644	0.813683	-0.0359139	0.767304	0.087559	0.975414	0.0895448
CNAG_12233	217	171	190	599	373	544	6.80549e-11	1.69581	1.15705e-11	46.0427	3.23959	10.1671
CNAG_02969	10650	17269	12381	10243	8418	7750	0.0207876	-0.22988	0.0114436	6.39509	0.852706	1.6822
CNAG_02968	10925	18393	12906	7933	7060	5288	1.21515e-06	-0.673161	3.3544e-07	26.0341	0.627131	5.91537
CNAG_02967	6438	10778	6796	12857	9413	9885	3.299e-18	0.805206	3.19467e-19	80.3136	1.7474	17.4816
CNAG_02966	6739	11025	7134	8080	7527	5734	0.252748	0.168084	0.188771	1.72719	1.12357	0.597313
CNAG_02965	4185	6637	4409	1778	1488	1471	1.22917e-45	-1.30028	3.45034e-47	208.167	0.406047	44.9104
CNAG_12234	57	121	93	58	54	42	0.241747	-0.419452	0.179487	1.80186	0.747708	0.61664
CNAG_02964	5795	10877	8075	5303	4194	4189	0.000185851	-0.466311	6.96487e-05	15.8204	0.723813	3.73084
CNAG_02963	1692	2640	1661	1428	1077	1321	0.0366975	-0.262762	0.0213986	5.29403	0.833491	1.43536
CNAG_02962	4450	7057	4712	4430	3372	3554	0.143013	-0.13464	0.0982225	2.73417	0.910897	0.844626
CNAG_02961	2675	3828	2879	2076	2097	1708	0.037027	-0.294576	0.0216044	5.27737	0.815312	1.43148
CNAG_02960	879	1024	886	641	460	486	0.00264183	-0.472965	0.00121275	10.4708	0.720482	2.5781
CNAG_02959	3197	4443	3269	1027	1037	723	8.9832e-24	-1.59443	6.28758e-25	106.316	0.331154	23.0466
CNAG_02958	3524	4807	3432	1239	877	880	1.59718e-46	-1.61518	4.40507e-48	212.264	0.326425	45.7966
CNAG_07508	3759	6061	4588	4921	3579	3988	0.117447	0.166464	0.078663	3.09231	1.1223	0.930156
CNAG_07509	4006	6423	4269	3825	2844	3114	0.0263469	-0.207174	0.0148399	5.93537	0.866232	1.57927
CNAG_07510	11142	19743	13478	7759	6897	6667	4.33322e-10	-0.660551	7.93557e-11	42.2736	0.632636	9.36319
CNAG_02956	6944	9958	6834	5389	3783	4677	0.00019781	-0.408503	7.43908e-05	15.6958	0.753404	3.70375
CNAG_02955	2867	4372	3079	2122	1738	2069	0.000206938	-0.416978	7.80774e-05	15.6043	0.748992	3.68416
CNAG_02953	15319	22365	16738	24047	17378	18640	5.6254e-09	0.506186	1.17018e-09	37.0184	1.42029	8.24985
CNAG_02952	1283	2224	1560	1180	1067	1037	0.0679579	-0.232295	0.0424341	4.11781	0.85128	1.16776
CNAG_02951	1529	2118	1541	2101	1297	1624	0.0240682	0.307847	0.0134296	6.11162	1.23786	1.61856
CNAG_02950	6534	9020	6233	8165	5772	7126	0.00604118	0.316939	0.00296209	8.83067	1.24568	2.21888
CNAG_02948	10225	14079	10861	8020	6560	5838	0.000102519	-0.422505	3.66696e-05	17.0364	0.746128	3.9892
CNAG_02947	2461	4105	2406	2123	1611	1844	0.0141686	-0.293483	0.00751675	7.14514	0.81593	1.84867
CNAG_12235	73	70	66	397	276	300	9.00629e-29	2.5537	4.86856e-30	129.658	5.87136	28.0455
CNAG_07511	4601	6826	5109	10652	8912	7425	4.35227e-21	1.07609	3.57977e-22	93.7501	2.10831	20.3613
CNAG_07512	17028	23366	16627	25753	18528	22732	2.71833e-08	0.597787	6.07777e-09	33.8096	1.51339	7.5657
CNAG_02944	3312	5929	4230	2371	1731	1839	5.724e-13	-0.798235	8.10397e-14	55.7803	0.575052	12.2423
CNAG_02943	83804	143438	86132	296752	212830	216157	1.01253e-53	1.59747	2.25888e-55	245.691	3.02612	52.9946
CNAG_02942	2739	4254	3570	14761	11296	11581	5.5248e-87	2.19909	5.01146e-89	400.188	4.59188	86.2577
CNAG_02941	10617	17793	10199	18011	12178	17497	1.96717e-06	0.69759	5.53642e-07	25.0673	1.62179	5.70616
CNAG_02940	7496	11950	7711	9037	6269	7115	0.351547	0.10059	0.276868	1.1824	1.07221	0.454017
CNAG_02939	8903	14780	9869	12131	8249	9115	0.0683231	0.190388	0.0427291	4.10609	1.14107	1.16543
CNAG_02938	12110	21655	15059	8545	9209	6136	0.000276671	-0.629387	0.000106456	15.0186	0.646451	3.55804
CNAG_02937	5160	9128	6110	4861	3741	3858	0.00124337	-0.322723	0.000537099	11.9822	0.799559	2.9054
CNAG_12236	25	32	29	74	31	36	0.0263942	1.03103	0.0148698	5.93183	2.04348	1.57849
CNAG_02936	22859	36433	25865	25056	17705	19167	0.374399	-0.0874038	0.297803	1.08401	0.941215	0.426665
CNAG_02935	2429	4267	3307	689	632	458	4.14498e-38	-2.10763	1.55475e-39	173.102	0.232028	37.3825
CNAG_02934	42481	69323	44405	46761	36126	36441	0.966787	-0.00452789	0.955766	0.00307667	0.996866	0.0146692
CNAG_02933	6724	11741	7532	14721	17669	10764	2.60882e-09	1.14166	5.18695e-10	38.6056	2.20634	8.58356
CNAG_02932	468	937	537	640	511	496	0.325455	0.167618	0.253406	1.30443	1.1232	0.48751
CNAG_12237	188	292	250	292	249	204	0.0540869	0.397314	0.032964	4.54765	1.31705	1.26691
CNAG_02931	694	1074	669	1003	694	740	0.00448341	0.374455	0.00214578	9.42045	1.29635	2.34839
CNAG_02930	4479	7020	4620	6453	4318	5909	0.00089821	0.427313	0.000376658	12.6446	1.34473	3.04662
CNAG_02929	8094	13681	8445	12319	8978	10251	7.21437e-06	0.45006	2.17103e-06	22.4374	1.3661	5.1418
CNAG_02928	16066	24803	21434	7608	8066	5015	9.39166e-11	-1.2143	1.61862e-11	45.3851	0.430983	10.0273
CNAG_02927	4227	7956	5014	5069	4234	4232	0.667898	0.056217	0.59717	0.279285	1.03974	0.17529
CNAG_02926	1748	2461	1839	3408	2393	2701	7.40723e-17	0.852501	7.87211e-18	73.9848	1.80563	16.1303
CNAG_02925	54946	89699	66180	39296	32268	30246	1.08067e-12	-0.670939	1.56842e-13	54.4825	0.628098	11.9663
CNAG_02924	44297	71276	41432	52867	43722	43093	0.0462569	0.223424	0.0276759	4.84814	1.1675	1.33482
CNAG_02923	1495	2554	1915	1219	1268	968	0.015359	-0.394056	0.00822735	6.98331	0.760987	1.81364
CNAG_02922	2676	3960	2726	3322	2441	2579	0.0363611	0.203734	0.0211623	5.31337	1.15167	1.43936
CNAG_02921	41016	58955	41773	47563	32023	41855	0.253807	0.142982	0.189686	1.72005	1.10418	0.595497
CNAG_02919	1134	1663	1110	770	631	488	7.2901e-06	-0.677592	2.19472e-06	22.4166	0.625208	5.13727
CNAG_02920	2492	4167	3041	2414	1829	1779	0.00423078	-0.311072	0.00201322	9.53744	0.806042	2.37358
CNAG_12238	602	839	596	493	407	450	0.129471	-0.220155	0.0878269	2.91376	0.858473	0.887828
CNAG_02918	14286	22328	15951	8178	6554	6574	8.18899e-32	-0.92539	3.86463e-33	143.833	0.526538	31.0868
CNAG_02917	694	921	738	402	380	281	5.77766e-06	-0.782737	1.71389e-06	22.8917	0.581263	5.23825
CNAG_02916	5357	8351	6602	3830	3099	3258	5.24656e-10	-0.62146	9.70466e-11	41.8801	0.650013	9.28013
CNAG_02915	6776	10341	7241	9401	6615	6845	0.00387543	0.276236	0.00183368	9.709	1.21103	2.41168
CNAG_12239	44	53	30	46	47	45	0.232106	0.500284	0.171391	1.87073	1.41449	0.634313
CNAG_02914	1915	2715	2170	1748	1275	1265	0.00828545	-0.307553	0.00418031	8.20379	0.808011	2.08168
CNAG_02913	4439	6995	4634	3450	2697	2721	5.14578e-08	-0.477323	1.18836e-08	32.5058	0.718309	7.28855
CNAG_02912	15377	22535	15511	15116	11440	11925	0.262257	-0.102457	0.197223	1.66282	0.931445	0.581273
CNAG_02911	2479	3610	2523	3535	2115	2910	0.013031	0.352286	0.00683817	7.31499	1.27658	1.88502
CNAG_02910	5140	6605	4996	6556	5277	5365	0.00020303	0.398449	7.64536e-05	15.644	1.31809	3.69244
CNAG_07513	11372	19292	12528	13794	9440	11012	0.694826	0.0468778	0.627881	0.234945	1.03303	0.158124
CNAG_12240	7	13	17	56	50	24	0.000170337	2.16461	6.34743e-05	15.9961	4.48344	3.76869
CNAG_02907	2041	3258	2171	2161	1814	1732	0.974261	-0.00403726	0.965662	0.00185325	0.997205	0.0113248
CNAG_02906	4089	6719	4628	3816	3258	3375	0.0832572	-0.174398	0.0530997	3.74078	0.886137	1.07958
CNAG_02905	3658	6724	4287	3598	3111	2957	0.0925632	-0.201532	0.0598314	3.54205	0.869626	1.03356
CNAG_02904	6717	11296	7193	5779	4529	5088	0.00114016	-0.320439	0.000486921	12.1651	0.800826	2.94304
CNAG_12241	8	3	3	10	15	41	0.00654891	2.57827	0.0032358	8.6695	5.97223	2.18383
CNAG_02903	7147	13298	9268	4326	5397	3355	0.000123104	-0.770074	4.47116e-05	16.6601	0.586387	3.90973
CNAG_02902	720	1121	814	939	763	759	0.0225386	0.267512	0.0124877	6.24028	1.20373	1.64707
CNAG_02901	2893	4103	2882	2613	1972	2530	0.467373	-0.100176	0.386651	0.749447	0.932919	0.330336
CNAG_12242	130	181	122	158	158	167	0.0199763	0.543746	0.0109652	6.47095	1.45775	1.69948
CNAG_02900	1509	2321	1752	3201	2174	2600	8.92158e-16	0.881354	1.01486e-16	68.9404	1.8421	15.0496
CNAG_12243	1048	1327	915	1704	1578	1800	2.57868e-11	1.00293	4.22298e-12	48.0181	2.00407	10.5886
CNAG_02899	3077	5336	2888	8644	10088	6921	2.31607e-18	1.60136	2.22011e-19	81.0327	3.0343	17.6352
CNAG_02898	6349	10705	7444	7547	5475	7039	0.460656	0.0966543	0.380025	0.77062	1.06929	0.336623
CNAG_02897	6900	11315	7479	9162	6116	6978	0.124059	0.16821	0.0837604	2.99038	1.12366	0.906372
CNAG_02896	3619	6164	4258	2517	2056	1972	4.13284e-13	-0.715178	5.73977e-14	56.4585	0.60913	12.3838
CNAG_02895	10254	17015	11743	11727	9817	9063	0.758179	0.0349745	0.699629	0.148858	1.02454	0.120228
CNAG_02894	799	894	637	751	497	683	0.727758	0.0751351	0.665929	0.186401	1.05346	0.138013
CNAG_02893	783	1659	1007	935	754	792	0.713064	-0.0649259	0.64882	0.207391	0.955994	0.146872
CNAG_02892	3291	6173	3866	6509	5535	4738	5.68929e-09	0.731306	1.18486e-09	36.9941	1.66014	8.24494
CNAG_02891	8549	14195	9986	9204	7543	6805	0.411982	-0.0928808	0.333656	0.934656	0.937649	0.385122
CNAG_02890	3320	4465	3385	3045	2212	2429	0.100916	-0.181124	0.0661926	3.375	0.882016	0.996042
CNAG_02889	200	219	168	158	67	192	0.708341	-0.154218	0.642561	0.215408	0.898619	0.149757
CNAG_02888	951	1375	1002	1069	709	713	0.694324	-0.0603523	0.627342	0.235682	0.95903	0.158438
CNAG_07514	7290	11825	8230	6349	5022	4995	2.6061e-05	-0.360036	8.53899e-06	19.8132	0.779145	4.58401
CNAG_02886	4448	7285	5110	4889	3495	4044	0.586435	-0.0607192	0.508223	0.437724	0.958786	0.23178
CNAG_02885	5475	8341	5681	3191	2477	2360	7.61035e-23	-0.906045	5.6905e-24	101.951	0.533646	22.1186
CNAG_02884	573	930	660	644	396	526	0.584416	-0.0953959	0.50583	0.442684	0.936015	0.233278
CNAG_02883	19915	30177	21258	13856	10402	10902	7.68258e-17	-0.648917	8.18358e-18	73.9082	0.637759	16.1145
CNAG_12244	939	1507	1203	233	226	168	7.32946e-38	-2.16219	2.79414e-39	171.936	0.223416	37.1349
CNAG_12245	225	315	207	272	189	231	0.189759	0.258913	0.135772	2.22524	1.19658	0.721797
CNAG_12246	129	205	159	213	198	190	0.00100417	0.668438	0.000424909	12.4193	1.58935	2.99819
CNAG_02882	11969	16036	12849	6729	4175	5297	4.95619e-15	-0.986925	5.90515e-16	65.4685	0.504552	14.3049
CNAG_12247	0	0	0	0	0	0	1		1
CNAG_02881	3599	6067	3840	3862	3011	3200	0.763668	-0.0339985	0.706285	0.142016	0.97671	0.117096
CNAG_02880	13824	19049	14743	8251	8255	5489	6.82665e-06	-0.744338	2.04515e-06	22.5522	0.596942	5.16579
CNAG_02879	2992	4711	3322	2592	1989	2008	5.19232e-05	-0.366887	1.76557e-05	18.4268	0.775454	4.28464
CNAG_02878	2449	3772	2695	1982	1456	1615	2.39623e-06	-0.446267	6.82623e-07	24.6636	0.733939	5.62047
CNAG_02877	9602	16303	11848	64842	45637	48599	7.44137e-128	2.45006	2.73647e-130	589.824	5.46438	127.128
CNAG_02876	27813	41081	28867	21839	20549	15984	0.00547172	-0.36482	0.00266141	9.02617	0.776566	2.26188
CNAG_02875	3393	4214	3125	2536	2026	1909	0.0029121	-0.374783	0.00134539	10.2792	0.771222	2.53579
CNAG_02874	8298	12694	7631	7962	6094	6728	0.515777	-0.0782961	0.436247	0.606135	0.947176	0.287538
CNAG_02873	1606	2681	1859	1792	1440	1142	0.473276	-0.112423	0.392289	0.731835	0.925033	0.324885
CNAG_02871	2162	3424	2316	2477	1790	2434	0.311545	0.144864	0.240908	1.37528	1.10563	0.506479
CNAG_02872	0	0	0	0	0	0	1		1
CNAG_02870	11146	16777	9661	6071	5668	4234	3.06719e-08	-0.845867	6.8991e-09	33.563	0.556376	7.51326
CNAG_02869	2312	3510	1720	944	695	783	4.16275e-14	-1.24924	5.38331e-15	61.1151	0.42067	13.3806
CNAG_12248	523	551	446	63	90	32	4.22099e-15	-2.68036	5.0033e-16	65.7951	0.156003	14.3746
CNAG_02868	11810	14606	9920	6714	4797	5102	1.08214e-09	-0.776127	2.07195e-10	40.3976	0.583932	8.96572
CNAG_02867	5509	8481	6366	9062	7958	7038	3.40889e-09	0.618255	6.86959e-10	38.0573	1.53502	8.46739
CNAG_02866	8143	12552	8727	7140	5308	5954	0.000481589	-0.301641	0.000193332	13.8948	0.811329	3.31732
CNAG_12249	569	771	581	2016	1922	1437	3.98146e-33	1.85417	1.79112e-34	149.935	3.61543	32.4
CNAG_02865	1784	1986	1569	4953	4587	3997	1.85073e-29	1.69474	9.77769e-31	132.845	3.23718	28.7327
CNAG_02864	10025	9753	5729	54954	45794	43933	2.72682e-40	2.84757	9.45929e-42	183.25	7.19786	39.5643
CNAG_12250	6269	8199	5991	16514	12784	13165	1.33839e-45	1.41348	3.77336e-47	207.989	2.66378	44.8734
CNAG_02863	0	0	0	0	0	0	1		1
CNAG_12251	26	54	13	21	23	32	0.794437	0.17572	0.743409	0.107153	1.12953	0.0999406
CNAG_12252	8	16	24	224	153	170	5.5528e-28	3.86335	3.07733e-29	125.998	14.5541	27.2555
CNAG_02862	3159	5141	3137	8097	5206	6955	4.87338e-21	1.20579	4.02631e-22	93.5175	2.30663	20.3122
CNAG_02861	1333	2316	1514	1664	1297	1488	0.141941	0.176736	0.0974173	2.74733	1.13032	0.847891
CNAG_02860	54931	95209	66982	128275	91823	103155	5.21288e-23	0.955512	3.85311e-24	102.724	1.93927	22.2829
CNAG_02859	1445	2559	1611	3300	2451	2501	5.58442e-19	0.943624	5.16138e-20	83.9164	1.92335	18.253
CNAG_12253	87	66	48	24	24	3	0.0121392	-1.67555	0.00633001	7.45387	0.313046	1.91581
CNAG_02858	11947	20448	15657	8010	8649	4638	0.00024931	-0.784823	9.51646e-05	15.2303	0.580423	3.60326
CNAG_02857	5758	8925	6796	11060	7636	9368	1.18151e-12	0.754274	1.71912e-13	54.3022	1.68678	11.9276
CNAG_02856	10546	17173	11122	13719	10055	10581	0.0276947	0.203427	0.0156941	5.83683	1.15143	1.5576
CNAG_12254	80	88	76	39	42	62	0.324953	-0.401873	0.252976	1.30679	0.756875	0.488179
CNAG_02855	5411	9030	6110	4691	3431	3826	1.67034e-05	-0.400664	5.27639e-06	20.7342	0.75751	4.77719
CNAG_12255	0	0	0	0	0	0	1		1
CNAG_12256	6555	10894	7973	2727	3940	2156	1.00898e-06	-1.11622	2.75683e-07	26.413	0.461302	5.99612
CNAG_07515	1011	1658	1237	157	143	151	1.53855e-76	-2.72905	1.79164e-78	351.717	0.150825	75.8129
CNAG_02854	4877	7845	5602	3661	2812	3118	5.70525e-10	-0.554548	1.05811e-10	41.711	0.68087	9.24373
CNAG_02853	11285	14927	11985	7132	7021	5016	5.20991e-05	-0.629479	1.77346e-05	18.4183	0.64641	4.28317
CNAG_02852	15078	24691	16070	13001	10816	9393	0.000770394	-0.364657	0.000318904	12.956	0.776654	3.11329
CNAG_02851	19092	38279	20058	12460	11649	10675	4.50251e-07	-0.730876	1.16785e-07	28.0737	0.602538	6.34655
CNAG_02850	23576	15824	15631	20776	16139	17541	0.292851	0.278541	0.224251	1.47696	1.21297	0.533354
CNAG_02849	83	68	104	10	16	26	0.000248742	-1.95266	9.48868e-05	15.2358	0.25834	3.60425
CNAG_12257	83	76	112	43	64	30	0.16963	-0.648479	0.119352	2.4258	0.637953	0.770498
CNAG_07516	21	31	22	22	39	40	0.106841	0.865324	0.0706816	3.26712	1.82175	0.971263
CNAG_02848	6748	11891	8038	6558	5672	5711	0.10522	-0.176864	0.069429	3.29647	0.884624	0.9779
CNAG_02847	308	353	256	249	242	277	0.646406	0.112594	0.573589	0.316715	1.08117	0.189494
CNAG_02846	8084	14768	9384	8779	6709	7825	0.577113	-0.0705498	0.49866	0.457786	0.952275	0.238739
CNAG_12258	91	147	119	49	43	36	0.000241891	-1.105	9.20657e-05	15.2928	0.464902	3.61638
CNAG_02845	1653	2738	1880	1935	1401	1373	0.774125	-0.0372588	0.718803	0.129643	0.974505	0.111189
CNAG_02844	1568	2078	1414	1752	1405	1578	0.0320809	0.273779	0.0184196	5.5558	1.20897	1.49375
CNAG_12259	926	1538	951	1787	1361	1244	1.1013e-09	0.745809	2.11134e-10	40.3608	1.67691	8.9581
CNAG_02843	20124	35376	22087	40631	33073	28665	3.11529e-12	0.791246	4.70463e-13	52.3245	1.73057	11.5065
CNAG_12260	1926	2343	1820	1375	1572	967	0.214449	-0.269819	0.156513	2.0076	0.829424	0.668676
CNAG_02842	3853	5057	3526	3393	2301	3191	0.438415	-0.123353	0.358611	0.842753	0.918051	0.358114
CNAG_02841	7471	12284	8167	8848	6884	7064	0.328128	0.0909952	0.255849	1.29108	1.0651	0.483957
CNAG_02840	488	613	594	376	309	345	0.0462691	-0.366586	0.0276889	4.84733	0.775615	1.33471
CNAG_02839	150	183	159	108	91	94	0.120084	-0.39176	0.0806349	3.05206	0.762199	0.920515
CNAG_02838	3590	5216	3622	3633	2562	3098	0.683872	-0.0502637	0.614378	0.253849	0.96576	0.165025
CNAG_07517	8629	12821	8093	9461	6231	7953	0.721372	0.0506626	0.658678	0.195133	1.03574	0.141841
CNAG_07518	1704	2518	1812	1644	1288	1279	0.160159	-0.147944	0.111707	2.52991	0.902536	0.795449
CNAG_07519	6834	8221	6532	6135	6525	4146	0.999139	1.47985e-05	0.998894	1.92082e-06	1.00001	0.000374032
CNAG_12261	153	278	142	474	373	300	8.45253e-12	1.39686	1.32414e-12	50.2931	2.63328	11.073
CNAG_02834	7936	13391	8501	26999	21201	19845	8.14576e-59	1.57611	1.53769e-60	269.395	2.98164	58.0891
CNAG_02833	3773	6529	4695	2530	2703	2202	3.16175e-05	-0.611781	1.04565e-05	19.4262	0.654389	4.50007
CNAG_07520	1518	2668	1776	2689	2072	1925	1.34776e-06	0.550372	3.74028e-07	25.8239	1.46446	5.87039
CNAG_02830	1217	1394	1230	460	371	304	6.34173e-17	-1.4196	6.68533e-18	74.3074	0.373816	16.1978
CNAG_02829	2796	4644	3235	2040	1445	1579	2.62868e-12	-0.69878	3.9311e-13	52.6773	0.616093	11.5803
CNAG_02828	921	912	850	1827	1238	1586	5.43101e-10	1.11921	1.00592e-10	41.8099	2.17228	9.26512
CNAG_02827	3747	6109	3715	4168	3461	3442	0.392118	0.0973932	0.314877	1.01011	1.06984	0.406583
CNAG_02826	1585	2066	1692	1287	963	899	0.00171549	-0.412386	0.000759544	11.3376	0.75138	2.76561
CNAG_02825	3248	5415	4049	2238	2027	1321	3.72501e-06	-0.807549	1.08445e-06	23.7721	0.571352	5.42887
CNAG_07521	997	1881	1315	2735	2303	2197	8.49663e-22	1.18152	6.79064e-23	97.041	2.26816	21.0708
CNAG_02824	1879	2581	1923	1151	1036	1025	9.29256e-08	-0.618024	2.22575e-08	31.2869	0.651563	7.03186
CNAG_02823	4907	8302	5759	6711	4594	5437	0.0739518	0.198345	0.0466301	3.95869	1.14738	1.13105
CNAG_12262	880	1527	1358	141	161	121	1.47924e-39	-2.76615	5.25841e-41	179.838	0.146996	38.83
CNAG_12263	127	153	110	56	64	40	0.00432047	-0.916519	0.00206014	9.49516	0.529786	2.36447
CNAG_02822	37716	56737	44121	18881	14701	13093	1.12325e-29	-1.20528	5.86549e-31	133.859	0.433685	28.9495
CNAG_12264	157	147	132	46	58	87	0.0309017	-0.828181	0.0177009	5.62551	0.563239	1.51002
CNAG_02821	1426	1792	1565	964	903	817	0.0012398	-0.474113	0.000534645	11.9908	0.719909	2.90665
CNAG_02820	2545	2956	2156	5167	3631	3920	3.58919e-15	1.07636	4.23681e-16	66.1228	2.1087	14.445
CNAG_02819	4313	7251	4613	5784	4053	4448	0.0551011	0.202408	0.0336429	4.51276	1.15062	1.25884
CNAG_02818	16391	26720	21079	8793	6553	7140	9.07747e-29	-1.14083	4.91817e-30	129.638	0.453499	28.042
CNAG_02817	29372	50508	33209	27173	25344	21800	0.0866418	-0.208882	0.0555026	3.66692	0.865208	1.06227
CNAG_02816	8815	15075	10905	8577	7493	6418	0.0458536	-0.243584	0.0274177	4.86431	0.844644	1.33863
CNAG_02815	9305	16346	13769	12560	11623	8583	0.546112	0.113569	0.467254	0.528461	1.0819	0.262718
CNAG_02814	14042	26055	17046	22328	17536	16028	0.00209142	0.359863	0.000941115	10.94	1.2833	2.67956
CNAG_02813	2693	3851	2631	1863	1683	1330	6.6343e-05	-0.536978	2.30306e-05	17.9207	0.689213	4.1782
CNAG_02812	4095	6039	4468	3592	2642	2780	0.000333168	-0.329571	0.000129992	14.6419	0.795773	3.47734
CNAG_02811	4253	7420	6521	2200	3296	1390	0.0393279	-0.998783	0.0231012	5.16088	0.500422	1.4053
CNAG_02810	8237	9656	7837	6795	6054	4756	0.222219	-0.197924	0.162919	1.94692	0.871804	0.653219
CNAG_02809	3095	3554	2864	2071	1802	1646	0.00244764	-0.435087	0.00111641	10.6238	0.739649	2.61125
CNAG_07522	9126	15048	8793	31121	19261	24018	6.49663e-34	1.55343	2.82704e-35	153.604	2.93513	33.1873
CNAG_02806	13700	20032	14303	13895	11457	10669	0.687694	-0.0430716	0.618823	0.247525	0.970586	0.162605
CNAG_12265	2240	2945	2452	957	900	738	1.29133e-17	-1.19459	1.29957e-18	77.5416	0.436911	16.889
CNAG_02805	528	823	583	1095	889	1136	2.32947e-14	1.07498	2.94111e-15	62.3054	2.10669	13.6327
CNAG_02804	796	927	697	607	532	512	0.256089	-0.194537	0.191643	1.70494	0.873853	0.591608
CNAG_02803	937	1315	928	1053	636	954	0.613287	0.0948855	0.536739	0.381617	1.06798	0.212336
CNAG_12266	216	482	326	252	186	203	0.216568	-0.274725	0.158245	1.99092	0.826608	0.664405
CNAG_02802	786	854	656	844	652	833	0.045468	0.370103	0.0271704	4.87995	1.29245	1.34229
CNAG_02801	9027	17082	11588	9303	11122	6414	0.748508	-0.0776119	0.689237	0.159913	0.947625	0.125803
CNAG_02800	11112	12378	9852	18609	11950	14753	1.61872e-07	0.776482	3.98429e-08	30.1571	1.71295	6.79083
CNAG_12267	192	219	185	262	134	135	0.618969	0.149854	0.542413	0.371086	1.10946	0.208331
CNAG_02799	7684	14219	9256	4120	3508	3286	5.79711e-24	-1.11507	4.01492e-25	107.205	0.461669	23.2368
CNAG_02798	2587	4304	2691	2001	1668	1483	9.10312e-06	-0.506454	2.77512e-06	21.9661	0.70395	5.04081
CNAG_02797	4599	5803	4079	10137	5781	8420	4.96954e-12	1.09567	7.62061e-13	51.3775	2.13712	11.3037
CNAG_02796	3467	5725	3946	3621	3478	2938	0.979843	0.00393861	0.972759	0.00116609	1.00273	0.00884359
CNAG_02795	222	269	216	211	153	240	0.622085	0.132405	0.546135	0.364286	1.09612	0.20615
CNAG_02794	4648	8238	5394	5929	4397	4414	0.515845	0.0756968	0.436426	0.605662	1.05387	0.287481
CNAG_02793	3017	5244	3937	3114	3584	2364	0.895482	-0.0290725	0.866613	0.0282111	0.98005	0.047943
CNAG_02792	2696	4701	3293	2572	2415	1836	0.0919559	-0.256079	0.0593689	3.55493	0.837361	1.03642
CNAG_02791	1693	3140	1717	1289	1204	786	0.00196199	-0.592053	0.000879986	11.0645	0.663398	2.7073
CNAG_12268	192	232	195	78	85	61	2.54493e-05	-1.10414	8.32296e-06	19.8622	0.465181	4.59432
CNAG_02790	10246	16683	11659	3844	3257	2795	1.90803e-49	-1.58136	4.77125e-51	225.858	0.334167	48.7194
CNAG_02789	15371	24114	17207	11044	7769	7922	1.72628e-14	-0.715875	2.15626e-15	62.9168	0.608836	13.7629
CNAG_02788	8510	12882	8123	5086	3681	4277	4.19233e-15	-0.800368	4.9642e-16	65.8105	0.574203	14.3775
CNAG_02787	4400	8071	5031	4043	3702	3881	0.165445	-0.182072	0.116023	2.47021	0.881436	0.781346
CNAG_02786	9095	16874	11790	8991	7608	7558	0.0350103	-0.248596	0.0202904	5.38674	0.841715	1.4558
CNAG_02785	4386	6761	4878	4855	3570	3624	0.696002	-0.0414621	0.6292	0.233147	0.97167	0.157389
CNAG_02784	1405	2228	1590	1778	1426	1409	0.0548149	0.198973	0.033448	4.5227	1.14788	1.2611
CNAG_02783	1984	3313	2193	1459	1631	1308	0.0228398	-0.363603	0.0126742	6.21403	0.777221	1.64131
CNAG_02782	3679	6165	3896	2657	2440	1876	2.17739e-05	-0.585894	7.03287e-06	20.1843	0.666236	4.66206
CNAG_02781	13214	20564	16680	3975	3121	3219	6.53539e-78	-1.92055	6.96958e-80	358.192	0.264153	77.1847
CNAG_02780	8643	15379	10105	6753	5692	5167	1.78936e-07	-0.561072	4.42185e-08	29.955	0.677798	6.7473
CNAG_02779	4174	7288	4740	4497	3835	3358	0.540723	-0.0787905	0.461782	0.541573	0.946851	0.267025
CNAG_02777	2648	3204	2553	1643	2507	1370	0.413114	-0.222271	0.334826	0.930142	0.857215	0.38393
CNAG_12269	806	1254	856	1477	1322	1179	1.4692e-12	0.831891	2.15211e-13	53.8608	1.78002	11.8329
CNAG_12270	88	150	117	239	181	257	1.01839e-08	1.31554	2.17585e-09	35.8095	2.48896	7.99208
CNAG_12271	1236	1862	1390	410	302	408	5.02614e-31	-1.6279	2.45208e-32	140.163	0.323558	30.2988
CNAG_07523	1248	1447	1254	657	749	478	0.000758697	-0.708155	0.000313225	12.9896	0.612103	3.11993
CNAG_02776	1310	1646	1268	1148	1012	986	0.682477	-0.0622916	0.612728	0.256222	0.957742	0.165912
CNAG_02775	23804	50251	25556	8233	7076	6511	1.60073e-32	-1.76713	7.31888e-34	147.139	0.293792	31.7957
CNAG_02774	9739	16100	10789	9600	6713	9028	0.268125	-0.147368	0.202326	1.6255	0.902896	0.571663
CNAG_02773	5722	8253	5986	6192	4590	4392	0.784588	-0.0323799	0.731514	0.117726	0.977806	0.105358
CNAG_02772	2282	3716	2677	2852	2398	3115	0.0181446	0.338375	0.00987075	6.65807	1.26433	1.74125
CNAG_02771	2070	2795	1812	2562	2066	2345	0.00050925	0.43634	0.000205061	13.7841	1.35317	3.29307
CNAG_02770	2711	4349	2596	3178	2518	2454	0.229407	0.142043	0.169004	1.89175	1.10347	0.639393
CNAG_02769	3187	4550	3285	3175	2409	2630	0.602687	-0.0559738	0.525116	0.403834	0.961945	0.219908
CNAG_02768	1236	2355	1376	5242	4728	3411	9.7693e-30	1.83386	5.06547e-31	134.15	3.56489	29.0101
CNAG_02767	2029	2696	2164	3432	2404	2804	2.55018e-09	0.680695	5.0641e-10	38.6524	1.60291	8.59343
CNAG_02766	4057	6126	4001	4881	2836	4177	0.502349	0.113275	0.421589	0.64588	1.08168	0.298995
CNAG_02765	17796	32711	19912	12095	9392	10472	3.56573e-12	-0.739939	5.41984e-13	52.0466	0.598765	11.4479
CNAG_02764	11722	20669	13195	10991	9352	9223	0.0281937	-0.227631	0.0160149	5.80124	0.854036	1.54985
CNAG_02763	5023	7675	5699	4074	3082	3027	1.78763e-07	-0.484309	4.41538e-08	29.9579	0.71484	6.74772
CNAG_02762	8160	13805	10747	4581	4664	3009	5.38398e-09	-1.03024	1.11468e-09	37.1132	0.489628	8.2689
CNAG_02761	12962	22723	14555	10191	10007	8058	0.0014147	-0.42836	0.000616657	11.725	0.743106	2.84933
CNAG_02760	3880	5588	3636	4146	2994	3823	0.38438	0.117317	0.307674	1.04063	1.08472	0.415239
CNAG_12272	247	445	212	587	590	585	1.15732e-12	1.38404	1.68249e-13	54.3445	2.60999	11.9365
CNAG_02759	1515	2119	1806	1842	1410	1531	0.170805	0.173862	0.12037	2.4125	1.12807	0.767499
CNAG_02758	364	395	355	174	116	108	1.88522e-07	-1.15755	4.6689e-08	29.8496	0.448272	6.72464
CNAG_12273	9	12	5	8	15	16	0.225944	1.01322	0.16601	1.91861	2.01841	0.645999
CNAG_02757	9541	15391	10138	8538	6991	7096	0.00476394	-0.246324	0.00229321	9.29867	0.843042	2.32203
CNAG_02756	734	1228	892	810	779	456	0.684639	-0.0981422	0.615571	0.252142	0.934235	0.164538
CNAG_02755	2346	3733	2523	2450	2222	1928	0.974932	0.00449043	0.966686	0.00174429	1.00312	0.0110256
CNAG_02754	8740	15808	12476	4164	5997	2408	0.0152082	-1.15009	0.00812605	7.00548	0.450596	1.81792
CNAG_02753	13271	22732	13912	34826	22678	27695	4.79946e-24	1.15464	3.30632e-25	107.589	2.22629	23.3188
CNAG_02752	7019	10199	7093	6181	4542	4078	0.00246499	-0.352618	0.00112523	10.6093	0.783162	2.60819
CNAG_02751	15282	31394	23900	111099	125199	77221	4.45484e-34	2.55974	1.92763e-35	154.365	5.89602	33.3512
CNAG_02750	1151	1556	1089	1207	1110	975	0.241173	0.167695	0.178973	1.80613	1.12326	0.617671
CNAG_02749	2462	3096	2457	2427	1402	2187	0.72847	-0.0689391	0.666946	0.185196	0.953339	0.137588
CNAG_02748	56957	107810	72969	41246	36217	32468	2.86384e-09	-0.713379	5.72598e-10	38.4127	0.60989	8.54305
CNAG_02747	1875	2746	1828	2102	1613	1639	0.349599	0.104484	0.275205	1.19062	1.07511	0.45643
CNAG_02745	5023	8303	5562	4375	3344	3336	1.79189e-05	-0.3912	5.69989e-06	20.5864	0.762495	4.74669
CNAG_02744	15370	18639	13884	16066	11408	14092	0.299806	0.147074	0.230459	1.43803	1.10732	0.52316
CNAG_02742	3521	5596	3919	4897	3373	4185	0.00484356	0.309184	0.00233391	9.26644	1.23901	2.31484
CNAG_02741	2812	4305	3234	3682	2362	2715	0.342818	0.120017	0.268943	1.22213	1.08675	0.464936
CNAG_02740	967	1290	1009	867	776	575	0.259631	-0.196829	0.194835	1.68067	0.872466	0.585643
CNAG_02739	4098	6702	4382	3812	3627	2688	0.208458	-0.193382	0.151501	2.05707	0.874553	0.680982
CNAG_02738	2491	3582	2873	1921	1929	1239	0.015777	-0.442701	0.00847641	6.92995	0.735756	1.80198
CNAG_02737	27	32	18	23	19	13	0.845934	-0.124882	0.805597	0.0605703	0.917079	0.0726637
CNAG_02736	8504	14994	10175	5847	5737	4680	7.36318e-07	-0.650536	1.97212e-07	27.0602	0.637044	6.13293
CNAG_02735	1107	1467	960	1543	1136	1187	0.000145447	0.49292	5.35546e-05	16.3179	1.40729	3.83729
CNAG_02734	193	355	244	212	261	248	0.254255	0.280567	0.190052	1.71721	1.21467	0.594731
CNAG_02733	1551	1809	1473	5443	4282	3721	7.20596e-38	1.81936	2.7294e-39	171.983	3.52925	37.1423
CNAG_07524	7475	13712	9150	10703	7246	8190	0.165874	0.169761	0.116405	2.46504	1.12487	0.780221
CNAG_02730	7329	11043	7973	8033	5692	6392	0.846543	-0.0209197	0.806404	0.0600582	0.985604	0.0723508
CNAG_02729	954	1256	894	985	607	1021	0.605082	0.112824	0.5275	0.399206	1.08134	0.218186
CNAG_02728	2308	4036	2772	2427	1958	2509	0.964769	-0.0074698	0.952825	0.00349985	0.994836	0.0155765
CNAG_02727	1424	2160	1527	2203	1505	1860	1.49017e-05	0.493837	4.67072e-06	20.9678	1.40819	4.82676
CNAG_02726	16448	28040	19403	11839	7908	8853	4.11371e-14	-0.78395	5.31484e-15	61.1403	0.580775	13.3858
CNAG_02725	4532	7850	5695	3530	3250	2811	2.05184e-05	-0.523523	6.60471e-06	20.3044	0.695671	4.68786
CNAG_12274	363	573	446	128	174	161	3.72748e-07	-1.17503	9.54486e-08	28.4642	0.442874	6.42859
CNAG_02724	906	813	738	212	160	279	2.18697e-09	-1.58228	4.31604e-10	38.9644	0.333954	8.66016
CNAG_12275	3	13	4	8	2	0	0.700434	-0.610329	0.633636	0.227163	0.655047	0.154633
CNAG_12276	1	0	5	6	0	0	0.988456	0.0375259	0.985911	0.000311818	1.02635	0.00504273
CNAG_02723	5227	9339	5817	5270	3981	4661	0.186594	-0.155616	0.13305	2.25656	0.897749	0.729101
CNAG_12277	33	102	50	144	158	86	5.24103e-05	1.51638	1.78534e-05	18.4056	2.86071	4.28058
CNAG_02722	6154	12745	7706	11597	12908	7529	0.00100412	0.68906	0.000424764	12.42	1.61223	2.99821
CNAG_02721	3178	4048	3140	1722	1302	1431	3.03735e-14	-0.86272	3.88697e-15	61.7563	0.549915	13.5175
CNAG_02720	2297	2730	2607	1082	1251	657	2.44611e-05	-0.997396	7.97579e-06	19.9437	0.500903	4.61152
CNAG_12278	127	146	140	52	64	45	0.00176423	-0.999084	0.000783717	11.2794	0.500317	2.75345
CNAG_12279	11	23	11	24	24	32	0.0275244	1.25785	0.0155875	5.84882	2.3914	1.56028
CNAG_02719	2020	3103	2377	2647	2092	2234	0.00775791	0.268271	0.00389037	8.33429	1.20436	2.11026
CNAG_12280	2507	4199	3043	4524	3567	4265	5.92367e-11	0.727689	1.00059e-11	46.3273	1.65598	10.2274
CNAG_02718	17996	32863	20650	27491	21728	21614	0.000211393	0.381878	7.98101e-05	15.5628	1.30304	3.67491
CNAG_02717	5850	12560	7475	13519	14554	9076	1.84926e-06	0.944856	5.19099e-07	25.1915	1.925	5.733
CNAG_02716	10539	16036	11064	13455	9377	10624	0.0362063	0.200214	0.0210367	5.32375	1.14887	1.44122
CNAG_07969	575	789	668	1245	821	985	1.67256e-11	0.938144	2.69513e-12	48.8988	1.91606	10.7766
CNAG_02715	5199	8876	5825	4859	4222	4018	0.0458301	-0.21003	0.0273981	4.86555	0.864519	1.33885
CNAG_02714	12615	17723	15805	6679	7148	4111	8.79395e-07	-0.996366	2.38336e-07	26.6942	0.501261	6.05582
CNAG_02713	1056	1986	1364	1788	1529	1585	1.31669e-05	0.55238	4.1076e-06	21.214	1.4665	4.88052
CNAG_12281	91	199	141	86	79	53	0.0630996	-0.583496	0.0390834	4.25724	0.667345	1.19997
CNAG_02712	2429	3805	2608	1767	1596	1468	5.82996e-06	-0.48639	1.73012e-06	22.8736	0.713809	5.23433
CNAG_02711	12745	20581	15304	12358	10708	9924	0.0925632	-0.178204	0.0598404	3.5418	0.883803	1.03356
CNAG_02710	7303	12708	9067	5432	5129	3467	5.73048e-05	-0.662997	1.96472e-05	18.2232	0.631565	4.24181
CNAG_02709	1121	1620	1138	722	706	681	0.000235667	-0.495061	8.961e-05	15.3439	0.709532	3.6277
CNAG_02708	4839	8334	5259	6622	5076	5560	0.00268326	0.295818	0.00123375	10.4391	1.22758	2.57134
CNAG_02707	272	410	276	482	341	549	9.65254e-06	0.900837	2.95208e-06	21.8475	1.86715	5.01536
CNAG_02706	469	563	328	275	232	314	0.141107	-0.353092	0.0967929	2.75761	0.782904	0.85045
CNAG_02705	857	976	793	1637	1211	1432	6.68247e-13	1.05121	9.52649e-14	55.4624	2.07227	12.1751
CNAG_07525	71	117	118	119	119	105	0.0702231	0.539765	0.0440637	4.05412	1.45374	1.15352
CNAG_10029	1	1	0	0	0	0	0.667898	-1.46523	0.597244	0.279173	0.362179	0.17529
CNAG_02704	3243	4874	3359	2524	1843	2240	6.65364e-05	-0.421663	2.31222e-05	17.9131	0.746563	4.17694
CNAG_02703	7087	11297	8343	7775	6167	6408	0.88023	-0.0157526	0.848509	0.0364893	0.989141	0.0554036
CNAG_02702	9925	15904	11138	6973	5092	5277	6.5732e-17	-0.717413	6.94545e-18	74.232	0.608187	16.1822
CNAG_02701	4417	5017	2974	4424	3269	3551	0.259663	0.211278	0.194986	1.67954	1.15771	0.585589
CNAG_12282	49	69	41	132	178	126	3.74923e-09	1.85862	7.61059e-10	37.8575	3.6266	8.42606
CNAG_02700	8722	14976	9946	10651	7161	8332	0.898907	0.0162078	0.87114	0.0263124	1.0113	0.0462854
CNAG_12283	18	10	5	6	3	8	0.544868	-0.655336	0.465989	0.53147	0.634928	0.263709
CNAG_12284	43	95	43	41	56	30	0.894574	-0.0674168	0.865624	0.028635	0.954345	0.0483839
CNAG_02699	13215	21170	14261	21537	14512	16752	4.8848e-07	0.491844	1.27599e-07	27.9023	1.40624	6.31115
CNAG_02698	5525	8454	5387	5918	4194	4629	0.875722	-0.0186847	0.842767	0.0393448	0.987132	0.0576337
CNAG_12285	1602	2827	1821	3387	3491	2478	7.65857e-10	0.984514	1.44291e-10	41.1047	1.97865	9.11585
CNAG_02697	6062	8331	5965	10964	7994	9773	7.64714e-16	0.862703	8.64264e-17	69.2572	1.81844	15.1165
CNAG_02696	8541	15053	9443	14904	10557	12023	2.80693e-08	0.570629	6.28273e-09	33.7451	1.48517	7.55177
CNAG_02695	5739	9198	6021	8641	5539	7855	0.000938383	0.450419	0.00039523	12.5546	1.36644	3.02762
CNAG_07526	16	46	15	17	30	23	0.597842	0.35605	0.519722	0.414445	1.27992	0.223414
CNAG_02694	408	634	373	476	447	311	0.371002	0.190862	0.294828	1.09744	1.14145	0.430624
CNAG_12286	370	441	333	305	214	143	0.0736157	-0.454299	0.0464091	3.96668	0.729865	1.13303
CNAG_02693	1531	2916	1769	1970	1673	1654	0.191698	0.174013	0.137346	2.20744	1.12819	0.717383
CNAG_02692	2110	3379	2539	1712	1548	1171	0.00100911	-0.478919	0.000427247	12.4091	0.717515	2.99606
CNAG_02691	2868	4760	3056	2981	2178	2485	0.376797	-0.0985615	0.300126	1.07363	0.933964	0.423892
CNAG_02690	9541	16722	12012	11955	11016	9568	0.223181	0.158492	0.163652	1.94015	1.11612	0.651342
CNAG_12287	52	95	90	69	103	61	0.3588	0.376772	0.28324	1.15148	1.29843	0.445148
CNAG_02689	903	1343	990	968	746	637	0.532714	-0.0954472	0.45344	0.562038	0.935982	0.273506
CNAG_07527	539	875	538	532	357	457	0.352466	-0.154202	0.277808	1.17778	0.898629	0.452882
CNAG_02688	1625	2797	1831	3464	2614	3185	1.46069e-17	0.957358	1.47537e-18	77.291	1.94175	16.8354
CNAG_12288	199	345	281	324	331	254	0.0125427	0.527662	0.00656192	7.38913	1.44159	1.90161
CNAG_02687	4937	7662	5518	2835	2588	2347	6.26149e-16	-0.838253	7.04591e-17	69.66	0.559321	15.2033
CNAG_02686	8758	15285	10641	7691	6426	5241	0.000358378	-0.456069	0.000140663	14.4932	0.72897	3.44566
CNAG_02685	11088	19270	13088	58272	42916	42893	3.17955e-104	2.11167	2.18258e-106	479.958	4.32192	103.498
CNAG_12289	62	29	34	64	42	59	0.19867	0.673086	0.143146	2.14381	1.59448	0.701868
CNAG_02684	12790	12074	9313	26600	17134	21399	1.83849e-11	1.25129	2.98152e-12	48.7008	2.38054	10.7355
CNAG_02683	23995	26888	19788	3719	2943	2942	1.96932e-70	-2.53267	2.60709e-72	323.419	0.172819	69.7057
CNAG_02682	7614	11109	7670	7121	5515	5516	0.0669029	-0.169073	0.0417098	4.14694	0.889414	1.17455
CNAG_02681	7526	12358	8505	9497	7491	8151	0.0195448	0.20899	0.0107139	6.51216	1.15588	1.70897
CNAG_02680	4260	7490	4881	6383	5165	4566	0.00287601	0.343358	0.00132766	10.3037	1.26871	2.54121
CNAG_02679	4412	6705	4743	6763	5283	5076	5.34658e-08	0.483136	1.23736e-08	32.4273	1.39778	7.27192
CNAG_02678	2904	4923	3062	3371	2886	3116	0.116879	0.181233	0.0782537	3.1008	1.13385	0.932263
CNAG_02677	9887	16054	10958	9068	7575	7673	0.0149426	-0.215554	0.00797383	7.03934	0.861215	1.82557
CNAG_02676	5569	7108	4829	5263	3534	4600	0.863583	-0.0284215	0.827168	0.04767	0.980492	0.0636958
CNAG_02675	4572	3864	3777	1680	1189	1543	2.24799e-08	-1.15641	4.98482e-09	34.1953	0.448628	7.64821
CNAG_02674	1286	2003	1564	975	777	720	4.99003e-07	-0.602803	1.30592e-07	27.8574	0.658473	6.3019
CNAG_02673	18822	36999	22883	47134	37524	37812	8.06431e-20	1.04121	7.08766e-21	87.8426	2.05795	19.0934
CNAG_02672	11996	12681	10905	6472	5942	4527	2.01365e-05	-0.730619	6.4645e-06	20.3455	0.602645	4.69602
CNAG_02671	16799	25461	17717	17683	11007	14875	0.502349	-0.0946522	0.421613	0.645814	0.936498	0.298995
CNAG_02670	3047	4982	3346	2827	2199	2253	0.00472161	-0.261612	0.00226994	9.31735	0.834155	2.32591
CNAG_12290	220	480	351	458	474	360	0.0012443	0.707681	0.000537651	11.9803	1.63318	2.90507
CNAG_07528	4	14	8	20	15	7	0.186287	1.10091	0.132785	2.25964	2.1449	0.729817
CNAG_12291	155	217	159	237	232	165	0.00516607	0.629961	0.00250134	9.13961	1.54752	2.28684
CNAG_02667	2215	3069	2052	5468	3895	4483	1.32495e-32	1.28258	6.02543e-34	147.525	2.43273	31.8778
CNAG_02666	1344	1756	1306	1976	1323	1656	6.34093e-05	0.524556	2.1906e-05	18.016	1.43849	4.19785
CNAG_02665	2887	4337	3553	8256	4723	6054	1.74537e-16	1.17009	1.89128e-17	72.2548	2.25026	15.7581
CNAG_02664	9676	16392	11304	5890	5239	4539	2.74273e-15	-0.86457	3.21072e-16	66.6695	0.54921	14.5618
CNAG_02663	3612	5682	3700	4344	4035	2972	0.218411	0.190818	0.159698	1.97708	1.14141	0.660726
CNAG_12292	659	1171	867	649	672	413	0.270992	-0.244916	0.204756	1.60813	0.843865	0.567043
CNAG_02662	10486	16769	11114	15038	10608	12825	0.000134434	0.383007	4.91562e-05	16.4804	1.30406	3.87149
CNAG_02661	2704	4129	3149	2752	2402	2021	0.445251	-0.102319	0.365021	0.820544	0.931534	0.351395
CNAG_12293	4613	7710	5786	5031	4871	4111	0.899788	0.0195272	0.872336	0.0258221	1.01363	0.0458597
CNAG_02660	486	809	569	462	465	464	0.892564	-0.0253731	0.863352	0.0296216	0.982566	0.0493606
CNAG_12294	1495	2084	1503	2509	1552	2404	1.02074e-05	0.709842	3.13303e-06	21.7333	1.63562	4.99109
CNAG_02659	76	123	65	131	159	207	1.94238e-05	1.33669	6.20476e-06	20.424	2.52571	4.71167
CNAG_12295	338	577	375	1090	802	1006	7.33684e-30	1.55548	3.78623e-31	134.728	2.93931	29.1345
CNAG_02658	34024	39101	33637	26792	18202	23089	0.0348606	-0.310598	0.0201908	5.39532	0.806308	1.45766
CNAG_12296	397	414	501	1116	909	1262	1.01308e-13	1.66071	1.35234e-14	59.3021	3.16172	12.9944
CNAG_12297	359	397	490	716	530	695	1.29508e-05	0.97006	4.0354e-06	21.248	1.95892	4.8877
CNAG_12298	846	1040	851	458	375	474	1.64291e-05	-0.706245	5.17967e-06	20.7697	0.612913	4.78438
CNAG_02657	6121	8598	7429	3690	3362	2680	3.00984e-09	-0.823224	6.0396e-10	38.3086	0.565178	8.52146
CNAG_02656	5516	9110	6410	6528	5742	5138	0.324651	0.113299	0.252701	1.30831	1.0817	0.488583
CNAG_02655	4121	7430	4943	10318	7813	7922	1.254e-25	1.04795	7.82402e-27	115.012	2.06759	24.9017
CNAG_02654	2532	3193	2481	2907	2262	2095	0.181061	0.176248	0.12846	2.31101	1.12994	0.742176
CNAG_07529	2079	3297	2277	1999	1742	1447	0.165307	-0.179381	0.115906	2.47179	0.883082	0.781708
CNAG_07530	8755	13788	9078	11696	7436	9064	0.0851268	0.205314	0.0544382	3.69921	1.15294	1.06993
CNAG_07531	5598	7146	4879	2257	1995	1921	2.69212e-20	-1.14497	2.30668e-21	90.0632	0.4522	19.5699
CNAG_07532	3690	6058	3755	3534	2289	2848	0.0387893	-0.259648	0.022742	5.1881	0.835291	1.41129
CNAG_07533	9124	13632	9357	4799	2596	6096	0.000305266	-0.874524	0.000118581	14.8151	0.545434	3.51532
CNAG_07534	4777	8012	5204	6651	5297	4749	0.0117509	0.276639	0.0061203	7.51454	1.21137	1.92993
CNAG_07535	1303	1778	1342	967	710	687	7.87933e-06	-0.546106	2.38176e-06	22.2595	0.684866	5.10351
CNAG_07536	1009	1062	911	503	490	380	6.02219e-05	-0.77366	2.07207e-05	18.1219	0.584931	4.22025
CNAG_07537	1042	1340	1137	811	764	610	0.0442251	-0.327367	0.026303	4.93599	0.79699	1.35433
CNAG_07538	39462	64056	43153	56968	48777	47774	1.6909e-07	0.453673	4.17026e-08	30.0686	1.36952	6.77188
CNAG_07539	6099	10157	6651	7295	5106	6491	0.395677	0.106102	0.318365	0.995651	1.07632	0.402659
CNAG_07162	1394	2102	1466	1678	1191	1579	0.108908	0.217491	0.0721692	3.23298	1.16271	0.96294
CNAG_07540	6118	8833	5992	9496	7289	7058	4.74287e-09	0.556418	9.76131e-10	37.372	1.47061	8.32396
CNAG_07541	5034	10684	6379	9619	9363	7099	6.8279e-05	0.658167	2.37529e-05	17.8619	1.57808	4.16571
CNAG_07542	2044	3125	2293	4811	3985	4035	2.29131e-39	1.15909	8.17323e-41	178.96	2.23316	38.6399
CNAG_12299	42	71	72	126	54	70	0.0465111	0.764784	0.0278455	4.83761	1.69912	1.33244
CNAG_07544	321	592	509	451	395	340	0.584934	0.11938	0.506709	0.440858	1.08627	0.232893
CNAG_07545	5319	8272	5974	3230	2638	2270	2.12226e-16	-0.89164	2.31483e-17	71.856	0.539001	15.6732
CNAG_07546	2662	4021	2898	2500	2272	1887	0.262033	-0.146297	0.197022	1.66431	0.903567	0.581645
CNAG_07547	1907	2750	2067	3232	2629	2261	4.04039e-08	0.63834	9.23179e-09	32.9966	1.55654	7.39358
CNAG_07548	1220	1988	1461	1057	773	984	0.00754071	-0.351084	0.00377498	8.389	0.783995	2.12259
CNAG_12300	44	52	20	42	46	100	0.0408061	1.11033	0.0240945	5.08782	2.15895	1.38928
CNAG_07549	4761	5356	4218	3900	2496	3210	0.140655	-0.24088	0.0964138	2.76389	0.846229	0.851844
CNAG_07550	2345	3518	2587	2376	1824	1738	0.194745	-0.140493	0.140055	2.17736	0.907209	0.710534
CNAG_12301	18	40	28	10	9	13	0.103135	-1.01425	0.0678504	3.33427	0.495085	0.986595
CNAG_07551	6087	13003	7925	26881	21708	23723	1.01527e-41	1.83427	3.36017e-43	189.89	3.56591	40.9934
CNAG_07552	3221	4576	3204	4158	3444	3437	7.5754e-05	0.378008	2.64368e-05	17.6582	1.29955	4.12059
CNAG_07553	1806	2595	1872	2492	1652	2122	0.00353395	0.362389	0.00165781	9.89442	1.28555	2.45174
CNAG_07554	15628	22782	17114	6653	5540	4974	1.28176e-41	-1.32427	4.25788e-43	189.419	0.399352	40.8922
CNAG_07108	12115	22385	14609	12981	10099	10320	0.144266	-0.162193	0.0992249	2.71796	0.893665	0.840836
CNAG_07555	21319	36250	22209	21145	13629	17645	0.0874251	-0.222082	0.0560687	3.65002	0.857327	1.05836
CNAG_10030	0	0	0	0	0	0	1		1
CNAG_07556	3824	5295	4116	4068	2908	3936	0.566246	0.0858381	0.487883	0.481193	1.0613	0.246995
CNAG_07557	5302	10460	6177	7747	7092	5246	0.0913572	0.281354	0.05896	3.5664	1.21534	1.03926
CNAG_07558	15964	27477	18364	16604	15464	13458	0.737763	-0.0449014	0.677715	0.17271	0.969356	0.132083
CNAG_07559	12323	21908	13508	21577	14792	17697	3.15638e-07	0.568766	8.0283e-08	28.7992	1.48325	6.50081
CNAG_07560	1497	2209	1641	1119	859	1146	0.00441141	-0.399344	0.00210783	9.45318	0.758203	2.35542
CNAG_07561	101392	187767	137073	62037	55323	42146	2.22462e-12	-1.02754	3.29958e-13	53.0213	0.490546	11.6527
CNAG_07562	4391	6715	4688	4597	3157	3943	0.623026	-0.0611931	0.547267	0.362236	0.958471	0.205494
CNAG_07563	2277	3443	2441	1763	1360	1423	3.10261e-07	-0.470423	7.87634e-08	28.8362	0.721753	6.50827
CNAG_07564	2905	4872	3304	4283	2857	3578	0.00484711	0.330733	0.00233678	9.26419	1.25765	2.31452
CNAG_07565	1183	1876	1413	1400	1354	1461	0.032343	0.305195	0.0185859	5.54006	1.23559	1.49022
CNAG_07566	2261	3820	2493	3512	2284	2987	0.00106377	0.415612	0.000452082	12.3036	1.33386	2.97315
CNAG_07567	1700	2090	1845	740	758	582	1.04759e-10	-1.07849	1.8196e-11	45.1559	0.473526	9.97981
CNAG_07970	3625	5854	3982	12117	7918	9074	3.7982e-46	1.48382	1.05687e-47	210.522	2.79688	45.4204
CNAG_07570	4856	7193	4982	12055	6781	10997	5.35544e-13	1.1726	7.54278e-14	55.9214	2.25417	12.2712
CNAG_07571	9108	14833	10159	12722	8435	9493	0.0407382	0.218211	0.0240394	5.09179	1.16329	1.39
CNAG_07572	3718	4618	3973	2241	2030	1531	2.341e-06	-0.732916	6.6574e-07	24.7118	0.601687	5.6306
CNAG_02609	2973	4534	3015	2103	2034	1619	0.000307932	-0.483548	0.000119655	14.7981	0.715216	3.51155
CNAG_07573	5597	10286	6454	18729	12777	15393	3.03157e-37	1.46079	1.17799e-38	169.075	2.7526	36.5183
CNAG_02606	2503	3970	2582	3705	2614	3526	8.91322e-05	0.50351	3.15426e-05	17.3225	1.41766	4.04997
CNAG_02605	2704	4905	3109	3660	2772	3089	0.0481484	0.223264	0.0289646	4.76972	1.16737	1.31742
CNAG_02604	757	1275	885	1299	991	967	2.83841e-06	0.539024	8.1346e-07	24.3257	1.45299	5.54692
CNAG_12302	81	109	77	147	122	147	3.59174e-05	1.01468	1.19754e-05	19.1672	2.02046	4.4447
CNAG_02603	3201	5390	3402	2849	2319	2518	0.0173647	-0.249128	0.00939543	6.74607	0.841405	1.76033
CNAG_02602	591	910	745	715	618	596	0.30092	0.154295	0.231684	1.43049	1.11288	0.521549
CNAG_02601	297	579	404	930	602	726	4.25984e-14	1.20252	5.51931e-15	61.066	2.30142	13.3706
CNAG_02600	2665	4599	3108	327	309	429	4.46593e-58	-2.87737	8.53991e-60	265.978	0.13609	57.3501
CNAG_02599	457	876	502	302	208	295	2.58703e-05	-0.785321	8.47015e-06	19.8287	0.580223	4.5872
CNAG_02598	256	224	164	211	186	172	0.613268	0.155807	0.536515	0.382036	1.11404	0.21235
CNAG_02597	4431	6179	4439	4326	3036	3382	0.255817	-0.124803	0.191377	1.70699	0.917129	0.59207
CNAG_02596	15	43	16	69	37	36	0.00566876	1.3543	0.00276559	8.95601	2.55673	2.24651
CNAG_12303	216	353	228	439	419	349	5.79271e-09	0.990482	1.20711e-09	36.9578	1.98685	8.23712
CNAG_02595	3630	5738	4055	6285	4982	5157	2.8604e-16	0.670006	3.14511e-17	71.2513	1.59108	15.5436
CNAG_02594	1897	3182	2335	3457	2860	2991	2.41952e-12	0.712949	3.60348e-13	52.8482	1.63915	11.6163
CNAG_12304	280	383	309	323	284	245	0.357117	0.175273	0.281737	1.15869	1.12918	0.447189
CNAG_02593	6042	10169	6836	7261	6378	5380	0.379909	0.11166	0.303469	1.05889	1.08047	0.42032
CNAG_02592	1892	3090	2153	2215	1825	1932	0.224984	0.128543	0.165194	1.92602	1.09319	0.647848
CNAG_12305	434	677	550	494	383	418	0.946343	0.0120257	0.929639	0.00779679	1.00837	0.0239515
CNAG_02591	4911	10823	5995	72692	61617	48468	7.53416e-91	3.48924	6.46471e-93	418.056	11.2297	90.123
CNAG_02590	3078	5678	3600	2904	2449	2178	0.0106225	-0.31699	0.00548444	7.71235	0.802743	1.97377
CNAG_02589	2972	5407	3567	2361	1846	1716	6.39865e-08	-0.622463	1.49417e-08	32.0609	0.649561	7.19391
CNAG_02588	1237	1626	1267	364	295	410	9.69564e-22	-1.58119	7.78456e-23	96.7705	0.334206	21.0134
CNAG_02587	4075	6595	4909	3996	3107	2987	0.0144012	-0.251975	0.00766068	7.11113	0.839746	1.8416
CNAG_02586	1795	3564	2604	828	886	541	5.64358e-12	-1.41637	8.70957e-13	51.1153	0.374655	11.2484
CNAG_02585	36680	66403	42574	35060	28042	26732	0.0039502	-0.303693	0.00187148	9.67151	0.810176	2.40338
CNAG_02584	1739	3294	2012	4170	2955	3307	4.01433e-16	0.960885	4.45325e-17	70.5651	1.9465	15.3964
CNAG_12306	778	1305	871	3193	3007	3125	1.99233e-63	2.05661	3.2481e-65	290.849	4.16007	62.7006
CNAG_02583	450	487	372	187	161	217	0.000153814	-0.85497	5.69213e-05	16.2024	0.552877	3.813
CNAG_12307	320	321	261	391	251	303	0.0782155	0.395862	0.0495774	3.85569	1.31573	1.10671
CNAG_02582	0	0	0	0	0	0	1		1
CNAG_02581	6997	10033	7109	4085	3406	3139	4.06074e-17	-0.811741	4.21604e-18	75.2175	0.569694	16.3914
CNAG_02580	9288	14374	10004	4625	4007	3500	4.20837e-27	-1.09243	2.42969e-28	121.898	0.468971	26.3759
CNAG_02579	14713	22134	15208	14220	9667	11708	0.0958553	-0.178727	0.0623917	3.47264	0.883482	1.01838
CNAG_10031	5	5	2	0	4	0	0.597014	-1.12242	0.518737	0.416403	0.459324	0.224015
CNAG_02578	759	1224	862	590	482	450	2.6905e-05	-0.522708	8.82213e-06	19.7509	0.696064	4.57017
CNAG_02577	12031	18557	11609	6293	5077	5450	3.1387e-23	-0.9417	2.28535e-24	103.759	0.520619	22.5032
CNAG_02576	3248	5492	3270	6211	3911	6071	2.75107e-07	0.820314	6.95692e-08	29.0767	1.76579	6.5605
CNAG_02575	14058	22343	14476	25289	20331	21452	4.59089e-21	0.784104	3.78166e-22	93.6415	1.72202	20.3381
CNAG_12308	55	56	20	119	73	99	0.000287794	1.50581	0.000111265	14.9352	2.83984	3.54092
CNAG_02574	784	1341	990	940	830	687	0.803418	0.0419884	0.754661	0.0976557	1.02953	0.0950585
CNAG_12309	0	0	0	0	0	0	1		1
CNAG_02573	563	932	668	918	740	767	4.19904e-06	0.547209	1.22759e-06	23.5335	1.46126	5.37685
CNAG_12310	789	975	650	1414	1077	1414	4.12936e-11	1.05957	6.88902e-12	47.0588	2.08431	10.3841
CNAG_02572	198	310	224	201	174	151	0.652298	-0.0985284	0.580159	0.305978	0.933985	0.185554
CNAG_12311	277	363	266	315	251	253	0.226084	0.218331	0.16614	1.91743	1.16339	0.645731
CNAG_12312	93	89	75	201	177	183	8.4987e-09	1.47341	1.80433e-09	36.1743	2.77677	8.07065
CNAG_07574	121	188	158	488	394	308	4.88966e-18	1.71399	4.78897e-19	79.5137	3.28067	17.3107
CNAG_12313	210	303	181	207	187	183	0.599976	0.119136	0.522093	0.409757	1.08608	0.221866
CNAG_07575	0	0	0	0	0	0	1		1
CNAG_02570	4	4	1	13	0	4	0.480315	1.17164	0.399227	0.710652	2.25268	0.318474
CNAG_12314	4512	8237	5530	2398	1695	2023	3.15075e-25	-1.19065	2.03922e-26	113.112	0.438106	24.5016
CNAG_10032	0	0	0	0	0	0	1		1
CNAG_02569	1469	2339	1451	1927	1364	1633	0.017152	0.286867	0.00926353	6.7713	1.21999	1.76568
CNAG_02568	19655	36316	23385	37893	28945	26807	2.65153e-08	0.629477	5.91541e-09	33.8623	1.547	7.5765
CNAG_02567	2893	4532	2977	4040	2797	3252	0.00141199	0.331275	0.000615303	11.7291	1.25812	2.85017
CNAG_02566	7576	9929	7227	10231	5806	8727	0.0322253	0.350952	0.0185143	5.54682	1.2754	1.4918
CNAG_02565	6550	8871	6370	4417	3960	3385	1.30187e-05	-0.520087	4.05818e-06	21.2372	0.69733	4.88543
CNAG_02564	2198	3283	2471	2062	1626	1433	0.0246285	-0.268034	0.0137694	6.06747	0.830451	1.60856
CNAG_02563	4423	7766	5182	5089	3994	3797	0.71366	-0.0443792	0.64945	0.206595	0.969707	0.146509
CNAG_02562	17761	30832	19792	14808	11603	14306	0.00250864	-0.352132	0.00114638	10.5748	0.783425	2.60056
CNAG_07971	303	617	450	724	682	665	5.49657e-09	1.00064	1.14001e-09	37.0694	2.00089	8.25991
CNAG_02561	23546	40021	29075	11158	12712	7138	4.33644e-09	-1.18265	8.85042e-10	37.5631	0.440541	8.36287
CNAG_12315	430	841	522	7481	6527	7111	4.1496e-184	3.96607	6.10385e-187	850.349	15.6281	183.382
CNAG_07972	2545	4434	3129	6916	5995	5289	3.64572e-28	1.23728	2.01547e-29	126.838	2.35754	27.4382
CNAG_06879	7544	13993	8545	10153	9135	9412	0.00490613	0.340866	0.00236767	9.24014	1.26652	2.30926
CNAG_06880	3192	5666	3589	6234	5087	5030	2.69232e-15	0.788126	3.14181e-16	66.7122	1.72683	14.5699
CNAG_06881	2881	5501	3701	4652	5072	3551	0.00186198	0.546047	0.000831749	11.169	1.46008	2.73002
CNAG_06882	2595	3253	2573	2040	1315	2113	0.14781	-0.269224	0.102043	2.67332	0.829766	0.830295
CNAG_07576	1588	2423	1802	1476	1277	1264	0.170405	-0.154734	0.120002	2.41729	0.898298	0.768518
CNAG_07577	73	100	74	62	46	33	0.204551	-0.452972	0.148085	2.09187	0.730537	0.689198
CNAG_07578	701	884	794	650	505	595	0.612503	-0.0896397	0.535696	0.383575	0.939757	0.212892
CNAG_06884	2850	5084	3552	6906	5121	5737	1.64814e-22	1.01527	1.26469e-23	100.369	2.02128	21.783
CNAG_07579	1424	2096	1481	1911	1515	1490	0.000543642	0.347416	0.000219843	13.6534	1.27228	3.26469
CNAG_07580	5198	8201	5283	5172	4063	4203	0.345852	-0.0926329	0.271577	1.20876	0.93781	0.46111
CNAG_06887	1544	2485	1643	1930	1828	1297	0.186915	0.22126	0.133328	2.25332	1.16575	0.728356
CNAG_06888	5792	9042	5858	6206	4716	4743	0.830986	-0.0231651	0.788001	0.0723114	0.984071	0.0804062
CNAG_06889	6015	6311	6258	4200	4558	2674	0.121092	-0.359988	0.0814454	3.03582	0.779171	0.916885
CNAG_12317	162	162	143	88	59	39	0.00227362	-1.01286	0.00103007	10.7727	0.495564	2.64328
CNAG_06890	571	808	690	1010	900	804	7.03469e-08	0.757995	1.6539e-08	31.8636	1.69114	7.15276
CNAG_12318	315	540	484	420	380	466	0.154968	0.304334	0.107669	2.58811	1.23485	0.809757
CNAG_06891	2701	4376	2979	2523	2229	1881	0.0805575	-0.21503	0.0512001	3.80171	0.861528	1.09389
CNAG_06892	5778	8732	5257	8592	6490	6952	4.18861e-07	0.537029	1.08078e-07	28.2236	1.45098	6.37793
CNAG_06893	2296	3692	2462	3193	2495	2836	5.34643e-05	0.397203	1.82452e-05	18.3642	1.31695	4.27194
CNAG_06894	0	0	0	0	0	0	1		1
CNAG_06895	0	0	0	0	0	0	1		1
CNAG_06896	8244	12066	7913	8383	5075	7288	0.636718	-0.0774875	0.563274	0.334066	0.947707	0.196053
CNAG_06897	27178	38161	25059	18388	12127	17863	0.000322665	-0.531901	0.000125656	14.7058	0.691643	3.49125
CNAG_12319	363	595	429	427	305	476	0.38364	0.185853	0.307034	1.04339	1.13749	0.416077
CNAG_12320	820	1230	980	885	686	896	0.646387	0.0774273	0.573467	0.316917	1.05513	0.189507
CNAG_12321	1059	1585	1117	2414	1774	2904	5.44202e-13	1.29845	7.67619e-14	55.8869	2.45964	12.2642
CNAG_12322	225	359	292	623	430	547	2.40745e-14	1.23835	3.04546e-15	62.2368	2.35928	13.6184
CNAG_12323	677	837	709	372	293	403	0.000117864	-0.69864	4.2664e-05	16.749	0.616153	3.92862
CNAG_12324	555	784	462	47	35	53	1.75604e-49	-3.35625	4.36965e-51	226.033	0.0976492	48.7555
CNAG_10033	0	0	0	0	0	0	1		1
CNAG_06898	13560	22671	15793	13177	10482	10192	0.010368	-0.237231	0.00534161	7.76	0.848372	1.9843
CNAG_06899	6330	10410	7136	6099	4967	5580	0.201609	-0.132483	0.145535	2.11843	0.91226	0.695489
CNAG_06900	10079	16094	12316	11890	10949	7445	0.874007	0.0305285	0.840367	0.0405718	1.02139	0.058485
CNAG_06901	1952	3556	2080	1550	1447	1204	0.00170724	-0.446888	0.000755469	11.3476	0.733624	2.76771
CNAG_12325	579	902	551	82	70	100	1.03442e-38	-2.61739	3.77857e-40	175.915	0.162962	37.9853
CNAG_06902	1133	1141	1130	223	186	186	1.93267e-29	-2.18498	1.02343e-30	132.754	0.219916	28.7138
CNAG_12326	363	594	427	1000	684	684	6.93466e-17	1.14395	7.33588e-18	74.1241	2.20985	16.159
CNAG_06903	3370	4913	3354	4256	2488	3505	0.250438	0.177962	0.186769	1.74292	1.13128	0.601301
CNAG_06904	1180	1626	1199	4598	2635	4131	6.16559e-30	1.86006	3.16668e-31	135.083	3.63023	29.21
CNAG_12327	3	11	4	9	10	8	0.278763	1.04974	0.21155	1.56079	2.07016	0.554765
CNAG_06905	9083	16953	10363	30346	21850	23717	2.97138e-41	1.45472	9.94345e-43	187.731	2.74104	40.527
CNAG_06906	10581	15138	10751	7701	5791	5879	5.14015e-10	-0.54661	9.4881e-11	41.9242	0.684627	9.28902
CNAG_06907	99	150	127	220	155	231	8.64422e-06	1.05907	2.62675e-06	22.0715	2.08359	5.06327
CNAG_06908	26190	39932	27129	13065	12694	9125	5.44202e-13	-1.03447	7.67807e-14	55.8864	0.488194	12.2642
CNAG_06909	2204	3815	2254	2205	1768	1498	0.144879	-0.205735	0.0996999	2.71034	0.867097	0.838994
CNAG_12328	333	770	400	677	485	523	0.00218305	0.581606	0.000986359	10.853	1.49651	2.66094
CNAG_06910	3743	13762	2331	454	516	263	7.16487e-06	-3.47168	2.1535e-06	22.453	0.0901407	5.14479
CNAG_06911	23	69	42	30	10	12	0.0953947	-0.985013	0.0619984	3.4831	0.505221	1.02048
CNAG_06912	3293	5845	3591	4414	3400	3466	0.0444131	0.218455	0.0264475	4.92652	1.16349	1.35249
CNAG_06913	7127	13520	6264	5253	4117	4727	0.00144521	-0.514587	0.000631196	11.6816	0.699993	2.84007
CNAG_06914	2721	4403	3045	1899	1430	1739	7.41815e-09	-0.621964	1.56037e-09	36.4574	0.649786	8.1297
CNAG_06915	580	798	592	818	611	800	0.000221966	0.547022	8.40468e-05	15.465	1.46107	3.65371
CNAG_12329	0	0	0	0	0	0	1		1
CNAG_06916	809	963	905	824	626	602	0.815234	-0.0436326	0.769566	0.0858156	0.970209	0.0887177
CNAG_12330	44	70	52	66	41	55	0.367292	0.333886	0.291069	1.11467	1.2604	0.434989
CNAG_06917	8556	13371	9612	3913	3074	3072	9.76017e-54	-1.27306	2.16547e-55	245.775	0.413781	53.0105
CNAG_06918	877	1304	893	1371	781	1311	0.00368054	0.539214	0.0017311	9.81483	1.45318	2.43409
CNAG_12331	91	101	69	98	61	120	0.21651	0.453321	0.158176	1.99158	1.36919	0.664521
CNAG_06919	12147	15007	12422	9046	6772	7014	0.000119595	-0.446303	4.33639e-05	16.7182	0.733921	3.92229
CNAG_06920	11054	15567	11024	14496	9450	12017	0.013627	0.295141	0.0071977	7.22296	1.227	1.8656
CNAG_06921	5821	8046	5663	4592	2899	4280	0.0148091	-0.367923	0.00789649	7.0568	0.774898	1.82947
CNAG_06922	2107	2974	2317	2197	1950	1629	0.943372	0.0109357	0.926026	0.00862029	1.00761	0.025317
CNAG_12332	215	329	278	165	179	256	0.849727	-0.0593329	0.810355	0.0575849	0.959708	0.0707208
CNAG_06923	132879	268519	174337	75031	55047	55211	2.92608e-23	-1.23928	2.12337e-24	103.904	0.423583	22.5337
CNAG_06924	18672	29921	18923	9020	7329	8045	2.24913e-31	-1.07952	1.08073e-32	141.79	0.473186	30.648
CNAG_06925	2097	3345	2430	1678	1700	1389	0.0177322	-0.33398	0.00961162	6.7055	0.793345	1.75124
CNAG_06926	18036	32937	19102	4624	4224	4983	2.73345e-43	-1.92601	8.30958e-45	197.252	0.263156	42.5633
CNAG_06927	4362	6148	4515	4941	3084	4009	0.803614	0.0369045	0.754972	0.0973999	1.02591	0.0949526
CNAG_06928	2170	3719	2089	3616	2160	3107	0.000662793	0.541621	0.000271292	13.2589	1.45561	3.17862
CNAG_06929	3908	5365	4109	9066	5880	7295	5.34889e-21	1.08729	4.43227e-22	93.3273	2.12475	20.2717
CNAG_06930	2329	3265	2933	1790	1943	1587	0.0729846	-0.306486	0.0459754	3.98249	0.808609	1.13677
CNAG_07582	645	837	689	1160	760	792	4.912e-06	0.665196	1.44506e-06	23.2197	1.58578	5.30874
CNAG_06931	1834	3074	2171	842	796	898	1.32751e-15	-1.08377	1.52473e-16	68.1376	0.471794	14.877
CNAG_06932	3410	5774	3978	3513	2947	2348	0.1602	-0.196393	0.111755	2.52923	0.87273	0.795338
CNAG_07583	9098	15757	10678	14186	12131	10230	0.000261755	0.429309	0.000100268	15.1317	1.34659	3.58211
CNAG_06934	2921	4780	3376	3870	2971	2944	0.0419365	0.199191	0.0248134	5.03686	1.14805	1.37741
CNAG_12333	629	1214	897	973	938	638	0.15501	0.290948	0.107716	2.58741	1.22344	0.809641
CNAG_06935	6150	11318	8523	6555	6861	5100	0.632938	-0.0898215	0.558689	0.341979	0.939639	0.198639
CNAG_06936	3713	6168	4100	5192	3453	3680	0.0964617	0.19198	0.0628692	3.46003	1.14233	1.01564
CNAG_07584	1840	2388	1793	2825	1678	2214	0.000578275	0.504346	0.00023484	13.5295	1.41848	3.23787
CNAG_07792	248	379	193	202	148	167	0.226237	-0.278197	0.166281	1.91616	0.824621	0.645436
CNAG_07793	23487	28226	19625	21234	13601	18706	0.716895	-0.0647563	0.653334	0.201723	0.956107	0.144544
CNAG_04932	3229	4695	3280	3401	2368	2595	0.624722	-0.0566228	0.549216	0.358723	0.961512	0.204313
CNAG_04933	755	1198	917	1829	1485	1527	5.52946e-26	1.13098	3.40254e-27	116.663	2.19007	25.2573
CNAG_04934	4727	8274	5141	9664	9297	7141	2.37493e-11	0.925548	3.88349e-12	48.1824	1.89941	10.6243
CNAG_04935	4400	7329	4545	6429	4415	5561	0.000742308	0.396734	0.000306095	13.0327	1.31652	3.12942
CNAG_04936	4256	6673	4214	3613	2623	2865	0.000359989	-0.355553	0.000141339	14.4842	0.78157	3.44371
CNAG_04937	2550	3639	2377	3367	1990	3007	0.0445223	0.330291	0.026518	4.92192	1.25727	1.35142
CNAG_04938	9578	16445	10354	23857	17130	20178	7.31139e-30	1.13784	3.76414e-31	134.74	2.20051	29.136
CNAG_04939	4038	6214	4249	5601	3640	4643	0.00944492	0.307414	0.00481855	7.94631	1.23749	2.0248
CNAG_07794	12323	18807	13290	18891	13239	14618	5.71581e-07	0.442545	1.50988e-07	27.5767	1.359	6.24292
CNAG_12334	881	1361	1088	934	712	961	0.900861	0.02265	0.873917	0.0251811	1.01582	0.0453423
CNAG_07795	55	92	66	46	41	46	0.427527	-0.290492	0.348342	0.879488	0.817623	0.369036
CNAG_07796	2158	3485	2686	2029	1491	1477	0.00127905	-0.367531	0.000553921	11.9248	0.775108	2.89311
CNAG_04943	25432	41424	27068	28838	20762	21666	0.854454	-0.0197948	0.816225	0.0540113	0.986373	0.0683112
CNAG_04944	5427	8351	5701	10326	9501	7153	2.2545e-10	0.851507	4.01544e-11	43.6063	1.80439	9.64695
CNAG_10034	0	0	0	0	0	0	1		1
CNAG_04945	1989	3493	2462	3142	2884	2516	6.02219e-05	0.497969	2.07211e-05	18.1218	1.41222	4.22025
CNAG_04946	5333	7993	5674	2667	2516	2406	1.07281e-18	-0.939432	1.00863e-19	82.592	0.521438	17.9695
CNAG_04947	1546	2270	1549	1392	1113	1062	0.0533576	-0.215568	0.0324476	4.57469	0.861207	1.2728
CNAG_12335	90	107	124	625	409	587	1.05849e-30	2.67499	5.28628e-32	138.638	6.38636	29.9753
CNAG_04948	8400	13519	9531	7980	7278	6286	0.175297	-0.159673	0.123834	2.36815	0.895228	0.756226
CNAG_04949	7601	10996	7459	5068	3829	4637	6.76359e-08	-0.570285	1.58754e-08	31.9431	0.673484	7.16982
CNAG_04950	9055	13339	9167	8056	6328	7530	0.17696	-0.148357	0.12516	2.35153	0.902278	0.752125
CNAG_04951	7489	10629	8761	4402	3856	3465	1.59072e-13	-0.830838	2.16242e-14	58.3785	0.562202	12.7984
CNAG_04952	3660	5823	3700	4140	2900	3683	0.522862	0.0838712	0.443516	0.587169	1.05986	0.281613
CNAG_12336	518	805	497	710	834	581	0.00149692	0.625641	0.00065543	11.6116	1.5429	2.8248
CNAG_04953	31752	46524	29868	137476	100176	112513	6.83629e-100	2.06851	5.19551e-102	459.845	4.19453	99.1652
CNAG_04954	8516	14770	10008	9694	7381	7357	0.572296	-0.0619713	0.493936	0.46794	0.957954	0.24238
CNAG_04955	3765	6697	4411	5929	4155	4702	0.000473567	0.37697	0.000189879	13.9287	1.29861	3.32462
CNAG_04956	2506	3945	2724	4337	3452	3273	2.62506e-12	0.647481	3.92246e-13	52.6816	1.56643	11.5809
CNAG_04957	3061	4377	2933	2322	1808	1879	3.3403e-05	-0.415133	1.10879e-05	19.3142	0.74995	4.47621
CNAG_04958	4454	7276	4749	7914	6263	6204	2.35383e-15	0.690802	2.73527e-16	66.9854	1.61418	14.6282
CNAG_04959	3365	5608	3585	5597	4791	4938	2.5833e-12	0.680941	3.8569e-13	52.7147	1.60319	11.5878
CNAG_04960	1687	1477	1342	1311	992	1232	0.90811	-0.0281402	0.883732	0.0213861	0.980684	0.0418615
CNAG_04961	2312	3807	2555	1583	1560	1273	1.29137e-05	-0.579765	4.02227e-06	21.2542	0.669073	4.88895
CNAG_04962	4335	6145	3901	3037	2401	2890	0.00102244	-0.409076	0.000433392	12.3824	0.753106	2.99036
CNAG_12337	195	210	180	160	121	181	0.973308	0.00907581	0.963883	0.00205043	1.00631	0.0117497
CNAG_12338	45	47	32	34	33	55	0.48673	0.349368	0.40556	0.691778	1.274	0.312712
CNAG_12339	217	184	197	282	236	149	0.133756	0.466032	0.0910613	2.85551	1.38131	0.873688
CNAG_04963	9542	8260	8357	14658	8635	10630	0.00107717	0.672409	0.000458041	12.2792	1.59373	2.96772
CNAG_07797	3645	4609	3470	2296	1890	2147	1.94344e-05	-0.525445	6.21053e-06	20.4222	0.694745	4.71143
CNAG_07798	560	881	672	586	439	522	0.632131	-0.0751275	0.557745	0.343624	0.949258	0.199193
CNAG_12340	348	392	261	321	200	233	0.790011	-0.0670983	0.737718	0.112142	0.954556	0.102367
CNAG_07799	4562	8064	5399	3157	2583	2417	5.6766e-13	-0.753727	8.02991e-14	55.7983	0.593069	12.2459
CNAG_12341	306	395	264	510	337	379	4.27169e-05	0.701829	1.43629e-05	18.8203	1.62657	4.3694
CNAG_04967	3780	5628	3575	3661	2587	3300	0.635355	-0.0663129	0.561524	0.337073	0.955076	0.196983
CNAG_04968	923	1578	1079	899	726	694	0.0505989	-0.241132	0.0306024	4.67513	0.846081	1.29586
CNAG_04969	17331	22372	17075	6032	4955	4130	3.10108e-35	-1.55365	1.26962e-36	159.771	0.340647	34.5085
CNAG_10035	0	0	2	0	0	0	0.641444	-1.61793	0.567927	0.326164	0.325802	0.192842
CNAG_04970	4340	8279	4651	12181	8452	11328	4.79039e-20	1.2925	4.18087e-21	88.8867	2.44952	19.3196
CNAG_07800	5197	9860	6182	9155	6813	7264	2.42069e-06	0.525402	6.89888e-07	24.6432	1.43933	5.61606
CNAG_04973	6737	10939	6999	11140	7145	9391	8.87085e-06	0.543405	2.69888e-06	22.0195	1.45741	5.05203
CNAG_12342	352	322	355	267	200	172	0.149677	-0.37576	0.103515	2.65054	0.770699	0.824846
CNAG_04974	4520	6499	4183	5937	3735	5745	0.0156644	0.391406	0.00840826	6.94439	1.31167	1.80509
CNAG_12343	251	337	265	301	286	344	0.0115591	0.503831	0.00601617	7.54545	1.41797	1.93708
CNAG_04975	15	27	47	33	31	24	0.611182	0.326669	0.534012	0.386752	1.25411	0.213829
CNAG_04976	6619	8330	6707	3522	3256	2416	5.52098e-09	-0.878806	1.14695e-09	37.0575	0.543817	8.25798
CNAG_04977	2875	3937	2754	2331	1608	2288	0.0978708	-0.252062	0.0639915	3.43079	0.839696	1.00935
CNAG_12344	192	281	211	340	342	354	7.13666e-08	0.984832	1.6805e-08	31.8326	1.97908	7.1465
CNAG_04978	0	0	0	0	0	0	1		1
CNAG_04979	622	1148	821	870	600	707	0.403685	0.132147	0.325897	0.965132	1.09592	0.393957
CNAG_12345	107	113	104	259	164	224	4.39277e-08	1.33366	1.00585e-08	32.8299	2.52042	7.35726
CNAG_04980	1507	2479	1705	1111	1051	1137	0.0032288	-0.3904	0.00150239	10.0757	0.762918	2.49096
CNAG_12346	302	433	316	1193	885	876	2.98069e-49	1.85638	7.56315e-51	224.941	3.62098	48.5257
CNAG_04981	87665	151107	88793	285966	229935	202176	1.23928e-39	1.52473	4.39019e-41	180.197	2.87732	38.9068
CNAG_04982	378	460	373	376	238	270	0.584934	-0.112422	0.506537	0.441214	0.925034	0.232893
CNAG_04983	1424	2370	1800	1896	1957	1474	0.0501383	0.319753	0.0302932	4.69258	1.24812	1.29983
CNAG_12347	53	109	75	101	74	113	0.0302753	0.682215	0.0173124	5.66443	1.6046	1.51891
CNAG_04984	4962	7617	5082	5576	4548	4010	0.649008	0.055855	0.576534	0.311872	1.03947	0.18775
CNAG_04985	7670	11999	9162	6193	4657	4712	2.82846e-08	-0.519902	6.33439e-09	33.7292	0.697419	7.54845
CNAG_04986	2377	3858	2655	3136	1963	3129	0.11903	0.267294	0.0798546	3.06786	1.20355	0.924342
CNAG_12348	275	431	412	298	252	203	0.365863	-0.208699	0.289802	1.12054	0.865317	0.436681
CNAG_04987	6134	10010	6292	8880	6901	6742	4.53326e-05	0.389962	1.53091e-05	18.6987	1.31036	4.34359
CNAG_12349	1796	2356	1857	3980	3234	3320	6.81387e-29	1.17096	3.64999e-30	130.23	2.25162	28.1666
CNAG_04988	16	41	22	18	30	5	0.880142	-0.126588	0.848315	0.0365836	0.915995	0.0554473
CNAG_12350	1779	2860	2262	1658	1800	1361	0.47941	-0.128882	0.398313	0.713412	0.91454	0.319293
CNAG_04989	2227	3863	2549	3494	2791	2878	1.21082e-06	0.474862	3.34096e-07	26.0419	1.38979	5.91692
CNAG_04990	4647	7186	5383	3436	2708	2869	3.19764e-10	-0.559171	5.75795e-11	42.9011	0.678692	9.49517
CNAG_12351	231	354	292	122	151	72	0.00117721	-0.963134	0.000504623	12.0985	0.512941	2.92915
CNAG_04991	51988	60470	51696	14300	12224	10435	3.05634e-39	-1.80557	1.0977e-40	178.374	0.286068	38.5148
CNAG_04992	6677	9574	6390	7245	5916	5326	0.511089	0.0796983	0.431149	0.619726	1.0568	0.291504
CNAG_12353	86	102	123	139	182	146	0.00258637	0.949996	0.00118571	10.5125	1.93187	2.58731
CNAG_12354	194	308	190	412	336	322	4.15335e-10	1.01293	7.59088e-11	42.3605	2.01801	9.3816
CNAG_04993	7761	14899	9145	7886	6350	6245	0.0522164	-0.233121	0.0316832	4.61556	0.850792	1.28219
CNAG_04994	1451	2362	1557	1977	1197	1798	0.103792	0.265784	0.0683339	3.32259	1.20229	0.983835
CNAG_07801	3211	5641	3813	4268	3787	2997	0.173638	0.194486	0.122577	2.38408	1.14432	0.760354
CNAG_07802	2876	4040	3114	3429	2573	2714	0.121709	0.159616	0.0819203	3.02639	1.11699	0.914676
CNAG_04997	2441	3441	2559	2987	2324	1985	0.259663	0.150637	0.194961	1.67973	1.11006	0.585589
CNAG_04998	964	1800	1252	1345	1098	997	0.247171	0.16726	0.183969	1.76526	1.12292	0.607003
CNAG_12355	107	198	153	226	195	167	0.000713591	0.745423	0.000293379	13.1122	1.67647	3.14655
CNAG_04999	1288	2005	1288	2955	1757	2638	7.55394e-12	1.05512	1.17781e-12	50.5229	2.07789	11.1218
CNAG_05000	2925	4300	2686	4471	2960	3677	1.54996e-05	0.535594	4.87332e-06	20.8864	1.44954	4.80968
CNAG_05001	1645	2670	1855	1801	1556	1697	0.407748	0.101104	0.329728	0.949966	1.07259	0.389608
CNAG_05002	49	79	74	85	69	99	0.0354233	0.7014	0.0205471	5.3648	1.62608	1.45071
CNAG_05003	15863	20780	15069	8407	5649	6820	1.02971e-16	-0.954169	1.10569e-17	73.3142	0.516139	15.9873
CNAG_05004	3009	4624	3393	3005	2440	2115	0.149511	-0.172522	0.103346	2.65314	0.88729	0.825326
CNAG_05005	10218	16650	10870	13577	8941	10847	0.080578	0.198784	0.051223	3.80097	1.14773	1.09378
CNAG_05006	2411	3306	2338	2911	2114	2256	0.048035	0.216447	0.0288752	4.77504	1.16187	1.31844
CNAG_05007	3894	6396	3963	3205	2528	2898	0.00201096	-0.332573	0.000903181	11.0162	0.794119	2.6966
CNAG_05008	1476	3017	1825	1697	1377	1447	0.638697	-0.0738147	0.565181	0.330812	0.950122	0.194705
CNAG_05009	663	1101	726	603	552	742	0.963982	0.0100779	0.951795	0.00365456	1.00701	0.0159309
CNAG_12356	168	236	146	259	176	270	0.00132095	0.734861	0.000572874	11.8621	1.66424	2.87911
CNAG_12357	402	612	529	896	689	877	2.78514e-11	1.04431	4.56793e-12	47.8642	2.06238	10.5552
CNAG_05010	72	103	80	49	39	36	0.0407434	-0.674197	0.0240525	5.09084	0.626681	1.38994
CNAG_05011	3346	4738	3151	3992	2437	3663	0.201998	0.210602	0.145915	2.11444	1.15717	0.694652
CNAG_05012	4904	7895	5477	4875	4202	4143	0.431196	-0.0812221	0.351912	0.866549	0.945257	0.365325
CNAG_05013	6457	10929	7799	6855	5838	4586	0.261205	-0.161503	0.196208	1.67038	0.894093	0.583018
CNAG_05015	3522	6237	4415	5037	3813	3764	0.057064	0.214706	0.0349533	4.44746	1.16047	1.24364
CNAG_05016	286	502	347	392	287	254	0.630866	0.0952598	0.556164	0.346389	1.06826	0.200063
CNAG_05017	2944	4697	3795	1923	2000	1349	2.35801e-05	-0.734954	7.65964e-06	20.021	0.600837	4.62745
CNAG_05018	732	1403	846	1038	755	780	0.214402	0.182765	0.156426	2.00844	1.13506	0.668771
CNAG_05019	4285	8178	4882	4042	3927	3265	0.154576	-0.214328	0.107358	2.59269	0.861947	0.810859
CNAG_05020	2145	3436	2470	2639	1943	2386	0.148214	0.170283	0.10234	2.6687	1.12528	0.829112
CNAG_05021	84	150	88	63	83	95	0.981387	0.00834853	0.975973	0.000907074	1.0058	0.00815988
CNAG_12358	61	123	105	173	140	70	0.0339941	0.776111	0.0196472	5.44297	1.71251	1.4686
CNAG_05022	1058	1942	1208	854	956	669	0.0648811	-0.351013	0.0403459	4.20328	0.784033	1.18788
CNAG_05023	1567	2582	1668	1551	1229	1469	0.642988	-0.0627877	0.569688	0.323205	0.957412	0.191797
CNAG_05024	548	952	706	508	364	335	0.00158901	-0.496401	0.000699257	11.4912	0.708873	2.79887
CNAG_07803	832	1635	1089	994	928	682	0.814531	-0.0477645	0.768303	0.0867865	0.967434	0.0890925
CNAG_05025	2240	3851	2656	2628	2132	1873	0.914179	-0.0151052	0.890784	0.0188545	0.989584	0.0389686
CNAG_05026	2658	4898	3389	3007	2866	2240	0.846543	-0.0336153	0.806489	0.0600045	0.976969	0.0723508
CNAG_05027	780	1262	1035	892	929	762	0.463656	0.133698	0.383008	0.761026	1.0971	0.333804
CNAG_05028	2574	4166	2800	2672	2353	1827	0.53688	-0.0937251	0.457711	0.551487	0.9371	0.270122
CNAG_05029	1685	2963	1970	1509	1183	1107	0.000352345	-0.414046	0.000138208	14.5264	0.750515	3.45303
CNAG_05030	2108	3326	2191	2064	1187	1831	0.213601	-0.213717	0.155789	2.01464	0.862313	0.670397
CNAG_05031	13267	17845	16010	9186	12786	4652	0.334359	-0.447762	0.261241	1.26217	0.733179	0.475787
CNAG_05032	3967	5096	3961	2006	1537	1609	1.72773e-19	-0.982231	1.54417e-20	86.3025	0.506196	18.7625
CNAG_05033	19296	29653	19736	27804	16804	24392	0.00842111	0.376785	0.00425184	8.173	1.29845	2.07463
CNAG_05034	5388	9324	6081	6926	4615	5625	0.397009	0.105901	0.319875	0.989456	1.07617	0.401199
CNAG_05035	1411	2496	1731	2239	1497	1918	0.00343337	0.386574	0.0016081	9.95045	1.30729	2.46428
CNAG_05036	15541	24292	17179	10439	7652	8331	1.09797e-19	-0.73578	9.73076e-21	87.2157	0.600493	18.9594
CNAG_12359	227	214	155	208	123	158	0.905721	0.03812	0.879853	0.0228482	1.02677	0.0430056
CNAG_05037	154	188	179	170	135	168	0.400086	0.214187	0.322599	0.97838	1.16005	0.397847
CNAG_05038	3235	4827	3600	7479	5084	6572	1.67298e-21	1.08154	1.35963e-22	95.6665	2.11629	20.7765
CNAG_05039	3048	4729	2937	3120	2247	2568	0.666559	-0.053581	0.595393	0.282	0.963542	0.176161
CNAG_05041	15981	22959	16048	13939	9009	12536	0.0497325	-0.266235	0.0299992	4.70934	0.831487	1.30336
CNAG_05040	0	1	1	0	1	0	0.917808	-0.452696	0.8953	0.0173189	0.730676	0.0372481
CNAG_05042	21130	37320	23234	14916	12559	11821	1.00188e-10	-0.659084	1.7353e-11	45.2488	0.63328	9.99918
CNAG_05043	4199	7039	4550	4843	3209	4211	0.903424	0.0177956	0.877289	0.0238413	1.01241	0.0441083
CNAG_05044	1214	1905	1323	1552	1213	1460	0.00864021	0.309977	0.00437262	8.12221	1.23969	2.06348
CNAG_05045	385	480	457	314	217	305	0.139088	-0.313563	0.0952376	2.78354	0.804652	0.856709
CNAG_05046	449	835	660	585	391	509	0.965603	-0.009368	0.954003	0.003327	0.993528	0.0152014
CNAG_10036	0	0	0	0	0	0	1		1
CNAG_07804	4607	7019	5158	4515	4196	3568	0.597217	-0.0703484	0.519033	0.415815	0.952408	0.223868
CNAG_07805	8798	14660	11107	9352	6539	6481	0.0284253	-0.25886	0.0161534	5.78609	0.835748	1.54629
CNAG_05049	3381	5508	3593	4438	3139	3909	0.0211416	0.262573	0.0116489	6.36354	1.19962	1.67486
CNAG_05050	5077	7584	5116	3552	2644	2952	1.35728e-10	-0.584197	2.38081e-11	44.6295	0.667021	9.86733
CNAG_07806	1806	1977	1638	1410	1200	1180	0.302429	-0.170331	0.233031	1.42226	0.888639	0.519377
CNAG_07807	29303	40663	27889	31297	34170	25492	0.0840512	0.279562	0.0536782	3.72268	1.21383	1.07546
CNAG_10037	6	0	1	2	3	0	0.896936	-0.321356	0.86868	0.0273358	0.800317	0.0472385
CNAG_05053	1926	2947	2013	2012	1319	1795	0.728081	-0.053206	0.666411	0.185829	0.963792	0.13782
CNAG_12360	625	911	632	614	515	621	0.663554	0.0720598	0.59214	0.287015	1.05122	0.178124
CNAG_05055	2144	3055	2030	1658	1592	1423	0.0645461	-0.246357	0.0401138	4.21306	0.843022	1.19013
CNAG_05056	2218	3790	2492	3292	2324	2530	0.00233594	0.320267	0.00106117	10.7177	1.24856	2.63154
CNAG_05057	5236	7375	5414	3741	2435	3585	0.000336948	-0.52059	0.00013171	14.6172	0.697087	3.47244
CNAG_05058	3403	5380	3625	3854	2644	3088	0.985909	0.00209843	0.982162	0.000499885	1.00146	0.0061633
CNAG_05059	13806	22925	16885	7486	7081	4304	6.9824e-10	-1.1253	1.30781e-10	41.2968	0.458408	9.156
CNAG_05060	3333	5416	3076	6845	4772	5853	1.78006e-14	0.950604	2.22998e-15	62.8506	1.93268	13.7496
CNAG_05061	696	1191	941	1288	894	1357	6.48914e-05	0.704632	2.25028e-05	17.9648	1.62973	4.18781
CNAG_12361	753	1294	890	1214	987	1158	3.44569e-06	0.584888	9.97636e-07	23.9327	1.49992	5.46272
CNAG_05062	4734	7327	5070	5129	3535	4464	0.941053	-0.00991905	0.923288	0.00927227	0.993148	0.0263861
CNAG_05063	9868	17178	10714	9949	7033	7769	0.036271	-0.222668	0.0210894	5.31939	0.856979	1.44044
CNAG_05064	164	194	139	175	133	143	0.376069	0.216201	0.299315	1.07724	1.16167	0.424733
CNAG_05066	3660	5228	3272	5536	3112	5512	0.00214965	0.588433	0.000969949	10.8841	1.50361	2.66763
CNAG_05065	0	0	0	0	0	0	1		1
CNAG_05067	198	325	189	288	231	281	0.0031625	0.562307	0.00146922	10.1168	1.47663	2.49997
CNAG_05068	35567	58636	38868	39411	35940	30253	0.664149	0.0572295	0.592996	0.28569	1.04047	0.177734
CNAG_05069	5584	8694	6617	3150	3588	2246	6.93783e-06	-0.828922	2.08186e-06	22.518	0.56295	5.15878
CNAG_12362	15	28	38	36	25	17	0.658907	0.28233	0.587427	0.29438	1.21616	0.181176
CNAG_05070	33889	63448	40706	20767	18732	13939	3.05764e-11	-0.970105	5.0411e-12	47.6709	0.510469	10.5146
CNAG_05071	992	1053	985	1198	742	1237	0.067691	0.400896	0.0422426	4.12546	1.32033	1.16947
CNAG_05072	100	134	69	411	349	302	1.23545e-23	2.1883	8.79868e-25	105.65	4.55767	22.9082
CNAG_12363	203	370	279	620	557	479	5.98107e-16	1.34731	6.72302e-17	69.7526	2.54438	15.2232
CNAG_12364	2414	3052	2426	3725	2779	2517	3.00654e-05	0.540448	9.92475e-06	19.5258	1.45442	4.52193
CNAG_10038	1	2	1	0	0	0	0.413277	-2.43729	0.335008	0.929441	0.184631	0.383759
CNAG_07808	18281	32988	20614	10260	8512	7565	2.86588e-21	-1.05302	2.34666e-22	94.586	0.481958	20.5427
CNAG_05074	9288	14902	10306	12034	9281	9085	0.0293216	0.195332	0.0167239	5.72512	1.14499	1.53281
CNAG_12365	230	247	173	296	310	371	8.5623e-05	0.958957	3.02168e-05	17.4041	1.9439	4.06741
CNAG_05075	0	0	0	0	0	0	1		1
CNAG_05076	2173	3399	2443	1755	1675	1293	0.00708722	-0.379729	0.00353579	8.50805	0.768582	2.14952
CNAG_05077	5193	10433	6206	27560	23883	19182	1.30421e-47	2.10126	3.48514e-49	217.314	4.29085	46.8847
CNAG_10039	1	1	0	0	0	0	0.667898	-1.46523	0.597244	0.279173	0.362179	0.17529
CNAG_05078	5289	8329	6295	7328	5585	5382	0.0144012	0.248093	0.00766133	7.11098	1.18764	1.8416
CNAG_10040	0	0	0	0	0	0	1		1
CNAG_05079	17	9	8	4	0	4	0.133019	-1.83376	0.0904781	2.86585	0.280533	0.876088
CNAG_05080	16311	26403	18398	11621	9347	9141	1.1718e-14	-0.640125	1.43351e-15	63.721	0.641657	13.9311
CNAG_07809	354	562	448	311	228	186	0.00381749	-0.549142	0.00180393	9.73906	0.683427	2.41822
CNAG_05081	8285	13384	8437	6790	5045	5386	4.6319e-06	-0.423247	1.36039e-06	23.3359	0.745745	5.33424
CNAG_10041	0	0	0	0	0	0	1		1
CNAG_05082	2758	4021	2620	3421	2148	2805	0.152238	0.199636	0.105549	2.61964	1.14841	0.817477
CNAG_05083	5201	8425	5396	9734	6002	8143	5.87691e-08	0.703752	1.36657e-08	32.2343	1.62873	7.23085
CNAG_05084	7630	13104	9180	8412	6809	6169	0.39614	-0.0999502	0.318786	0.99392	0.933065	0.402152
CNAG_05085	3329	4094	3606	1496	1646	997	1.41026e-07	-1.05396	3.44873e-08	30.4371	0.481644	6.8507
CNAG_05086	946	1461	961	646	816	604	0.135518	-0.300504	0.092494	2.83042	0.811968	0.868002
CNAG_05087	45	60	68	49	43	40	0.930644	-0.0388577	0.910396	0.0126649	0.973425	0.0312163
CNAG_07810	25237	41181	29153	24669	17318	18450	0.00233409	-0.287961	0.00106004	10.7196	0.819059	2.63188
CNAG_05089	329	385	247	267	248	318	0.510042	0.168222	0.429883	0.62314	1.12367	0.292394
CNAG_05090	16632	28606	19738	23684	21213	17423	0.00788554	0.329864	0.0039621	8.3011	1.25689	2.10317
CNAG_10042	0	0	0	0	0	0	1		1
CNAG_05091	2768	3430	2366	2868	1853	2429	0.588545	0.0916028	0.510414	0.433219	1.06555	0.23022
CNAG_05092	19	19	17	2	13	10	0.428374	-0.727012	0.349242	0.876209	0.604154	0.368177
CNAG_05093	41	79	70	63	34	66	0.734071	0.152726	0.673333	0.177728	1.11167	0.134262
CNAG_12366	0	0	0	0	0	0	1		1
CNAG_07973	1949	2877	2052	3091	2423	2661	1.43992e-11	0.623262	2.29631e-12	49.2129	1.54035	10.8417
CNAG_05095	5314	8165	4888	12264	7923	10452	8.46028e-18	1.11521	8.49346e-19	78.3817	2.16626	17.0726
CNAG_05096	3278	5561	3672	5135	3417	4368	0.000335346	0.427972	0.000130965	14.6278	1.34534	3.47451
CNAG_05097	3230	7224	4255	12239	11965	7856	8.23665e-16	1.54511	9.34928e-17	69.1022	2.91826	15.0842
CNAG_05098	2576	3767	2746	2117	1891	1645	0.00762889	-0.309832	0.00382099	8.36699	0.806736	2.11754
CNAG_10043	0	2	0	2	0	7	0.286732	2.77058	0.218652	1.5132	6.82382	0.542523
CNAG_05099	29	54	39	42	54	44	0.147492	0.608197	0.101733	2.67816	1.52435	0.831232
CNAG_05100	7421	12546	8187	6067	3859	4951	7.30436e-06	-0.541452	2.1999e-06	22.412	0.687079	5.13642
CNAG_05101	5091	6795	5269	4055	3937	2760	0.0632278	-0.307876	0.0391706	4.25345	0.80783	1.19909
CNAG_12367	280	361	321	446	352	293	0.00477691	0.530602	0.00230004	9.29322	1.44453	2.32085
CNAG_05102	4182	7284	4421	3791	2573	2560	0.00025164	-0.45006	9.61548e-05	15.2107	0.732012	3.59922
CNAG_05103	2457	3855	2770	3164	2335	2470	0.0555378	0.184419	0.0339504	4.4972	1.13636	1.25541
CNAG_05104	299	525	309	674	443	669	1.22459e-08	1.0499	2.64042e-09	35.4325	2.07038	7.91201
CNAG_05105	9632	14289	10795	8298	6963	5763	0.00304162	-0.35471	0.00140896	10.194	0.782027	2.5169
CNAG_05106	8011	15522	8996	9942	6763	9056	0.688697	0.0661816	0.620064	0.245778	1.04694	0.161972
CNAG_05107	654	1067	849	621	587	766	0.957045	0.0122903	0.94285	0.00513928	1.00856	0.0190679
CNAG_05109	14014	21408	15732	12560	9255	10955	0.00528474	-0.269651	0.00256269	9.09529	0.82952	2.27698
CNAG_07811	174	197	158	109	116	110	0.279248	-0.294479	0.212021	1.55757	0.815367	0.554009
CNAG_05110	2635	4023	2650	2794	1891	2163	0.556709	-0.071697	0.478369	0.50258	0.951518	0.254372
CNAG_05111	4316	5958	4312	4358	3069	3946	0.969992	0.00570051	0.959529	0.00257506	1.00396	0.0132319
CNAG_12368	643	970	698	592	502	659	0.944413	-0.0136019	0.927511	0.00827672	0.990616	0.024838
CNAG_05112	4861	7742	5030	6375	5002	4616	0.0217427	0.239051	0.0120067	6.30987	1.18022	1.66269
CNAG_05113	10895	21461	13817	5617	4693	4337	1.27654e-24	-1.25415	8.43905e-26	110.296	0.419241	23.894
CNAG_05114	6087	9776	6829	2698	2650	2520	4.56104e-23	-1.13442	3.36571e-24	102.992	0.455517	22.3409
CNAG_05115	8577	12195	8975	2166	2375	1547	1.54312e-28	-1.90767	8.43625e-30	128.567	0.266523	27.8116
CNAG_12369	314	485	323	144	91	108	7.34632e-13	-1.33906	1.05089e-13	55.2695	0.395278	12.1339
CNAG_05116	5627	8766	5636	5882	4608	5151	0.810117	0.0269937	0.763444	0.0905776	1.01889	0.0914524
CNAG_05117	11530	18303	12447	10649	8235	8530	0.0025057	-0.245589	0.00114474	10.5775	0.843471	2.60107
CNAG_05118	4102	6093	4408	3492	2728	3460	0.0834105	-0.215581	0.0532077	3.73738	0.861199	1.07878
CNAG_05119	16175	28138	19646	6303	5333	5033	2.90995e-54	-1.55047	6.3849e-56	248.208	0.341399	53.5361
CNAG_05120	5534	9979	6553	5955	4949	4927	0.473178	-0.0834554	0.39215	0.732265	0.943794	0.324975
CNAG_05121	8002	10941	7998	5915	4556	5116	1.57499e-05	-0.423704	4.95781e-06	20.8535	0.745508	4.80272
CNAG_05122	4146	5995	4164	3128	2887	2493	0.00159315	-0.370796	0.000701275	11.4859	0.773356	2.79774
CNAG_05123	1145	1510	1072	2087	1607	2119	9.05793e-13	1.01054	1.30018e-13	54.8511	2.01467	12.043
CNAG_05124	3709	6763	4377	5521	4148	4087	0.0128704	0.279172	0.00674756	7.33897	1.2135	1.89041
CNAG_05125	1884	2569	1828	1141	1045	996	4.98331e-07	-0.606586	1.30355e-07	27.8609	0.656749	6.30248
CNAG_07812	1490	2242	1606	1137	1065	840	0.00186837	-0.431911	0.000835474	11.1607	0.741279	2.72854
CNAG_07813	5371	8394	6315	5596	4499	4721	0.543987	-0.0623298	0.465036	0.533746	0.957716	0.264412
CNAG_07814	3950	5165	3605	3289	2523	2781	0.0887612	-0.202514	0.0570779	3.62032	0.869035	1.05178
CNAG_05129	310	441	393	521	451	588	1.27744e-05	0.820034	3.97577e-06	21.2765	1.76545	4.89366
CNAG_05130	9749	12827	10387	5377	5457	4113	1.87441e-07	-0.77323	4.63893e-08	29.8621	0.585106	6.72713
CNAG_05132	22087	35636	26007	14530	11334	10656	1.62452e-18	-0.821956	1.54327e-19	81.7514	0.565674	17.7893
CNAG_05131	405	598	385	765	555	658	9.5272e-11	0.886593	1.64431e-11	45.3542	1.8488	10.021
CNAG_07815	3605	5714	3961	9161	5638	7572	3.33616e-19	1.12178	3.03027e-20	84.9693	2.17615	18.4768
CNAG_05134	25766	45511	31888	12155	12179	9150	1.47005e-17	-1.22582	1.48663e-18	77.276	0.427556	16.8327
CNAG_05135	6360	9936	7233	7089	4917	4997	0.360361	-0.102567	0.284782	1.14413	0.931374	0.443262
CNAG_05136	19538	30485	21999	18316	15534	12830	0.0365962	-0.24968	0.0213351	5.29921	0.841083	1.43656
CNAG_05137	6393	9699	7422	9335	5443	9276	0.0267559	0.398104	0.0151097	5.90364	1.31777	1.57258
CNAG_05138	246665	443823	288726	142476	117531	106405	3.0137e-22	-1.02492	2.33841e-23	99.152	0.491439	21.5209
CNAG_12370	1020	1518	1159	5171	4400	5280	1.23368e-82	2.38604	1.17954e-84	380.107	5.22721	81.9088
CNAG_05139	10745	17433	11774	16721	11951	13419	3.23569e-07	0.453336	8.2459e-08	28.7474	1.3692	6.49003
CNAG_05140	6106	8088	6479	4283	3903	2786	0.000400025	-0.55426	0.000158235	14.2716	0.681006	3.39791
CNAG_05141	4381	5509	3980	3579	2697	3151	0.127099	-0.198225	0.0860154	2.94741	0.871622	0.895858
CNAG_05142	3708	6484	4222	3674	2927	2619	0.0281376	-0.256965	0.0159727	5.80588	0.836846	1.55071
CNAG_12371	207	295	213	253	225	236	0.0427235	0.375874	0.0253262	5.00144	1.29762	1.36933
CNAG_07816	19	10	13	23	44	5	0.220825	1.09434	0.161762	1.95768	2.13515	0.655951
CNAG_05144	24565	24734	22266	12324	13821	7147	0.00165001	-0.762609	0.000728528	11.415	0.589429	2.78251
CNAG_05145	1702	1874	1467	1867	1782	1424	0.0402925	0.360315	0.0237468	5.11303	1.28371	1.39478
CNAG_05146	5766	10698	6642	5879	5238	4861	0.320055	-0.127902	0.248466	1.33191	0.915162	0.494776
CNAG_12372	178	313	215	196	197	160	0.858335	0.0437849	0.820879	0.0512635	1.03081	0.0663431
CNAG_05147	1770	2068	1400	899	657	763	1.43273e-07	-0.82247	3.50719e-08	30.4045	0.565473	6.84383
CNAG_05148	13362	20892	13730	12274	8774	9217	0.0017248	-0.290426	0.000764723	11.325	0.817661	2.76326
CNAG_05149	4702	6241	4420	5552	4007	4797	0.0253358	0.26412	0.01423	6.00938	1.2009	1.59627
CNAG_05150	6772	9695	7588	4164	3743	2855	5.42528e-09	-0.792923	1.12389e-09	37.0971	0.577174	8.26558
CNAG_05151	4042	5250	3922	3290	2575	2444	0.00678555	-0.31214	0.00336449	8.59845	0.805446	2.16841
CNAG_05152	12122	20791	13747	15820	13590	11534	0.0944072	0.201252	0.0612415	3.50344	1.1497	1.025
CNAG_05153	4595	6545	4788	7009	4719	5778	4.37865e-06	0.498185	1.28171e-06	23.4505	1.41244	5.35866
CNAG_05154	19784	29434	19572	6357	6497	4870	1.25871e-28	-1.56887	6.86598e-30	128.976	0.337071	27.9001
CNAG_12373	37	43	37	13	10	9	0.00445449	-1.52439	0.00213046	9.4336	0.347627	2.3512
CNAG_05155	10353	16449	11691	39086	28196	30124	4.70694e-92	1.71237	3.92341e-94	423.647	3.27698	91.3273
CNAG_12374	63	77	50	116	101	58	0.011487	0.890976	0.00597304	7.55842	1.85443	1.93979
CNAG_05156	6919	8926	6800	5944	4954	4552	0.107828	-0.192272	0.0713741	3.25113	0.875226	0.967269
CNAG_10044	0	0	0	0	0	0	1		1
CNAG_12375	10	8	14	12	7	24	0.390132	0.751501	0.3129	1.0184	1.68354	0.408788
CNAG_05157	471	684	460	735	362	754	0.0227706	0.56094	0.0126302	6.22019	1.47523	1.64263
CNAG_05158	3341	5103	3682	4576	3391	3442	0.00223102	0.281891	0.00100885	10.8112	1.21579	2.6515
CNAG_12376	0	0	0	0	0	0	1		1
CNAG_12377	3076	5532	3669	8067	6523	8309	8.84034e-24	1.29925	6.17675e-25	106.351	2.461	23.0535
CNAG_05159	2869	3886	2950	4542	3808	4065	1.71111e-12	0.723517	2.51486e-13	53.5547	1.6512	11.7667
CNAG_12378	0	0	0	0	0	0	1		1
CNAG_05160	0	0	0	0	0	0	1		1
CNAG_05161	1329	1646	1221	1683	1382	1210	0.00679887	0.382455	0.00337193	8.59443	1.30356	2.16756
CNAG_05162	2311	4158	2647	4501	3495	4509	4.4963e-11	0.855549	7.5189e-12	46.8873	1.80945	10.3471
CNAG_05163	994	1686	1192	1073	889	774	0.403281	-0.118282	0.325423	0.967025	0.921284	0.394392
CNAG_05164	3726	5906	4211	3112	2367	2515	2.10655e-06	-0.415688	5.95712e-07	24.9261	0.749662	5.67643
CNAG_05165	1124	1864	1321	2047	1482	1677	7.04002e-10	0.651119	1.31946e-10	41.2795	1.57039	9.15243
CNAG_05166	9864	16323	11197	16483	11076	13605	1.16102e-06	0.516027	3.19927e-07	26.1255	1.43001	5.93516
CNAG_12379	135	221	176	369	362	382	1.57539e-14	1.45451	1.95813e-15	63.1066	2.74064	13.8026
CNAG_05167	9963	23185	13762	81430	84682	57036	1.89059e-41	2.67899	6.30352e-43	188.638	6.40409	40.7234
CNAG_05168	351	623	470	468	239	317	0.55557	-0.135144	0.477254	0.505132	0.910579	0.255261
CNAG_12380	156	270	188	105	108	171	0.406827	-0.265321	0.328783	0.953687	0.832014	0.390591
CNAG_05169	8604	16257	10745	10613	8112	9009	0.789383	0.0355571	0.736654	0.11309	1.02495	0.102712
CNAG_12381	55	100	71	117	102	68	0.0194849	0.728197	0.0106763	6.51841	1.65657	1.7103
CNAG_05170	3573	6084	4092	2761	2650	1973	0.000556543	-0.503611	0.000225401	13.6065	0.705339	3.2545
CNAG_05171	4651	8792	6089	4687	4356	3467	0.107976	-0.243773	0.0714988	3.24827	0.844534	0.966672
CNAG_05172	11548	20272	13855	13000	8845	10371	0.300861	-0.122194	0.231528	1.43145	0.91879	0.521634
CNAG_05173	4072	6465	4391	7589	5846	5506	1.71228e-14	0.720062	2.13668e-15	62.9348	1.64725	13.7664
CNAG_07817	3130	3925	3236	2002	1416	1649	5.19219e-08	-0.673628	1.20035e-08	32.4863	0.626928	7.28465
CNAG_12382	9	16	6	23	4	4	0.770856	0.316393	0.714256	0.134063	1.24521	0.113026
CNAG_07818	1021	1985	1433	1270	1069	1040	0.990568	0.00179783	0.988503	0.000207629	1.00125	0.00411589
CNAG_05176	2575	3487	2721	4224	2835	3463	1.39517e-07	0.615398	3.4084e-08	30.4599	1.53198	6.85537
CNAG_05177	2026	2527	2044	1496	1374	1335	0.036271	-0.287162	0.0210921	5.31916	0.819513	1.44044
CNAG_05178	1087	1817	1266	2345	1776	2342	7.50933e-15	1.01974	9.07599e-16	64.6215	2.02755	14.1244
CNAG_05179	20103	31259	23092	16820	13120	13181	5.72284e-07	-0.414576	1.5147e-07	27.5705	0.75024	6.24239
CNAG_07974	1376	1696	1237	1499	1017	1596	0.126103	0.291342	0.0852485	2.96189	1.22378	0.899275
CNAG_05180	37179	64172	40689	39071	30776	31273	0.321371	-0.0993513	0.249557	1.32578	0.933453	0.492993
CNAG_12383	448	941	688	342	329	273	0.000177388	-0.733001	6.62543e-05	15.9149	0.601651	3.75108
CNAG_05181	7887	13149	8725	7465	5449	6562	0.0317488	-0.226815	0.0182169	5.57517	0.854519	1.49827
CNAG_05182	3477	5929	3849	5908	3803	4400	5.19435e-05	0.467471	1.76689e-05	18.4254	1.38268	4.28447
CNAG_05183	6524	10416	6929	6170	4227	4846	0.00688755	-0.27189	0.00342014	8.56858	0.828234	2.16194
CNAG_05184	236	412	326	249	179	98	0.0740054	-0.530154	0.0466729	3.95714	0.692481	1.13074
CNAG_05185	505	834	543	481	503	350	0.635571	-0.100628	0.561871	0.336476	0.932627	0.196836
CNAG_05186	2011	2930	1874	1768	1458	1776	0.683284	-0.061958	0.613726	0.254785	0.957963	0.165398
CNAG_05187	22285	35078	23543	31104	20022	26965	0.00980918	0.322827	0.00502603	7.87005	1.25078	2.00837
CNAG_05188	62	108	60	112	64	82	0.0789978	0.545895	0.0501314	3.83706	1.45993	1.10239
CNAG_05189	615	797	609	767	522	650	0.0519295	0.29571	0.0314773	4.62674	1.22749	1.28459
CNAG_05190	6949	9939	7062	4496	3490	3344	2.54992e-14	-0.712897	3.23507e-15	62.1178	0.610094	13.5935
CNAG_05191	3998	6124	3758	7233	3775	6634	0.000144837	0.715992	5.32797e-05	16.3277	1.64261	3.83912
CNAG_05192	793	1252	961	1018	672	891	0.337005	0.149263	0.263643	1.24953	1.109	0.472364
CNAG_05193	4881	7473	5077	3781	2777	3132	1.77581e-07	-0.471789	4.38401e-08	29.9717	0.72107	6.7506
CNAG_05194	5054	7780	5549	3553	3170	2557	5.39524e-07	-0.607558	1.42056e-07	27.6946	0.656306	6.26799
CNAG_05195	12015	22046	14355	16149	12603	12296	0.171337	0.154288	0.120826	2.40658	1.11287	0.766149
CNAG_05196	1860	3264	2274	2006	1695	1667	0.564895	-0.0721402	0.486649	0.483927	0.951226	0.248032
CNAG_05197	2867	4910	3468	2242	2039	1936	4.53008e-05	-0.462463	1.52928e-05	18.7007	0.725746	4.34389
CNAG_05198	7057	9888	6704	6308	5944	4703	0.492554	-0.103217	0.411227	0.675252	0.930955	0.307546
CNAG_05199	39525	58679	45332	30210	26900	21802	5.4679e-05	-0.491374	1.87067e-05	18.3166	0.711347	4.26218
CNAG_05200	2799	4664	3268	2952	2287	2546	0.46976	-0.0792511	0.388914	0.742335	0.946549	0.328124
CNAG_05201	4648	8903	6109	9520	8459	7590	6.12637e-10	0.779229	1.13996e-10	41.5653	1.71621	9.2128
CNAG_05202	4093	5442	4634	3849	3692	3152	0.79713	-0.0409638	0.746516	0.104482	0.972005	0.0984707
CNAG_05212	249	370	231	332	204	272	0.139086	0.296937	0.0952019	2.78414	1.22853	0.856716
CNAG_07819	250	332	255	241	273	157	0.853242	0.0546607	0.814649	0.0549589	1.03861	0.0689277
CNAG_12384	64	98	51	79	63	16	0.913192	-0.0660949	0.889573	0.0192779	0.95522	0.0394381
CNAG_05215	13161	23849	15544	13935	11339	11019	0.205123	-0.139674	0.148614	2.08642	0.907724	0.687986
CNAG_05216	3116	5210	3466	4074	3261	3070	0.0481167	0.203996	0.0289361	4.77141	1.15188	1.3177
CNAG_05217	676	1176	901	977	766	736	0.109788	0.227585	0.0728194	3.21829	1.17087	0.959446
CNAG_05218	14034	24238	15954	16217	12198	11985	0.722832	-0.0401679	0.660278	0.193187	0.972542	0.140963
CNAG_05219	2647	5170	3306	3950	3324	2911	0.0465111	0.273658	0.0278508	4.83728	1.20887	1.33244
CNAG_05220	1169	2185	1521	2243	1840	1820	2.96294e-08	0.669263	6.65736e-09	33.6324	1.59026	7.52828
CNAG_05221	7249	12725	7917	6338	6032	5222	0.0406466	-0.262044	0.0239804	5.09605	0.833906	1.39098
CNAG_05222	8569	9837	7676	7051	5255	5480	0.135521	-0.208814	0.0925268	2.82985	0.865248	0.867992
CNAG_05223	892	1395	1071	1077	631	1075	0.653066	0.0972549	0.581099	0.304461	1.06974	0.185043
CNAG_05224	941	1360	894	1023	744	628	0.76979	-0.0519701	0.713174	0.135128	0.964618	0.113628
CNAG_12385	15	25	26	7	10	2	0.0816487	-1.42278	0.0519837	3.77629	0.372992	1.08805
CNAG_05225	2766	5096	3253	2296	2465	1992	0.0534978	-0.306894	0.0325459	4.56951	0.80838	1.27166
CNAG_05226	3224	5597	3611	2479	1754	1901	1.12202e-09	-0.634972	2.15657e-10	40.3194	0.643953	8.95
CNAG_05227	2053	3143	2223	1495	1213	1208	8.66858e-09	-0.544951	1.84202e-09	36.134	0.685415	8.06205
CNAG_05228	2115	2476	1990	2213	1636	1627	0.619965	0.0777337	0.54359	0.368926	1.05536	0.207633
CNAG_10045	14	8	17	2	2	0	0.014384	-3.01938	0.0076469	7.11436	0.123332	1.84212
CNAG_05229	49332	89672	49982	25648	29120	18640	3.7942e-07	-0.945961	9.72502e-08	28.428	0.519084	6.42088
CNAG_05230	1689	2886	2093	2810	2225	2458	2.1001e-07	0.553364	5.24896e-08	29.6226	1.4675	6.67776
CNAG_05231	6165	9772	6130	9168	6271	7440	5.85265e-05	0.4304	2.01091e-05	18.1789	1.34761	4.23265
CNAG_12386	5	3	10	57	59	44	3.91683e-09	3.47844	7.96522e-10	37.7686	11.1459	8.40706
CNAG_05232	17707	29265	22703	9243	10073	5638	6.52795e-08	-1.09414	1.52836e-08	32.0169	0.468414	7.18522
CNAG_05233	8438	12206	9122	8997	6926	6910	0.874821	-0.0166033	0.841364	0.0400597	0.988557	0.0580807
CNAG_05234	1826	2358	1881	1748	1347	1239	0.336608	-0.132454	0.263287	1.25139	0.912278	0.472876
CNAG_05235	86766	144569	99784	94217	70918	83165	0.78343	-0.0309279	0.730228	0.118902	0.978791	0.106
CNAG_05236	8371	13614	8842	9420	6478	8078	0.889793	0.0180923	0.859689	0.0312475	1.01262	0.0507112
CNAG_05237	2816	4332	2735	2525	2134	1923	0.0837462	-0.203283	0.0534731	3.72907	0.868572	1.07704
CNAG_05238	519	874	629	834	536	923	0.00520079	0.565257	0.00252007	9.12597	1.47965	2.28393
CNAG_05239	1210	1878	1265	812	870	755	0.00329421	-0.441176	0.00153565	10.0353	0.736534	2.48225
CNAG_05240	4203	6545	4501	4503	3264	3107	0.29995	-0.1176	0.230643	1.43689	0.92172	0.522952
CNAG_05241	1921	2943	2209	2390	2173	1903	0.0388245	0.249517	0.0227722	5.1858	1.18881	1.41089
CNAG_05242	9656	14903	10095	10116	7613	7772	0.474793	-0.0675219	0.393837	0.727061	0.954276	0.323495
CNAG_05243	1886	2537	2027	2966	1845	2508	0.000162694	0.533389	6.04866e-05	16.0874	1.44733	3.78863
CNAG_05244	625	824	598	955	887	917	7.8667e-09	0.805353	1.6634e-09	36.3328	1.74757	8.10421
CNAG_07975	5599	8740	5931	5861	5800	5014	0.413074	0.109781	0.334706	0.930604	1.07906	0.383972
CNAG_12387	380	315	267	190	147	143	0.0112868	-0.686096	0.0058606	7.59267	0.621534	1.94743
CNAG_12388	685	709	443	383	383	199	0.0480198	-0.580085	0.0288601	4.77594	0.668924	1.31858
CNAG_05245	743	744	727	748	556	483	0.962549	0.0115402	0.949452	0.00401894	1.00803	0.0165773
CNAG_05246	2261	4275	2957	3515	3371	3107	0.000432446	0.478531	0.000172205	14.1124	1.39332	3.36407
CNAG_05247	3886	6134	4236	3494	2955	2771	0.0112454	-0.246768	0.00583635	7.60015	0.842782	1.94903
CNAG_05248	5532	10151	6849	5272	4397	3698	0.00541903	-0.361823	0.00263113	9.04709	0.778181	2.26608
CNAG_07976	137	213	177	181	146	116	0.662158	0.114908	0.59065	0.28933	1.08291	0.179038
CNAG_07822	3498	5706	3554	2136	1537	2114	2.68942e-08	-0.751148	6.00983e-09	33.8315	0.59413	7.57034
CNAG_05250	15536	21875	15386	12963	8950	10024	0.000279944	-0.363525	0.000107887	14.9934	0.777263	3.55293
CNAG_12389	477	568	456	450	416	563	0.170705	0.297703	0.120255	2.41399	1.22919	0.767753
CNAG_05251	86556	158486	102342	78964	68798	63569	0.0046814	-0.317358	0.00224831	9.33489	0.802538	2.32962
CNAG_05252	1619	3102	1928	1733	1212	1446	0.144612	-0.20292	0.0994807	2.71385	0.868791	0.839795
CNAG_05253	9526	15014	9877	10881	7794	8705	0.65386	0.0470645	0.582037	0.302954	1.03316	0.184515
CNAG_05254	524	975	732	430	270	323	1.05137e-05	-0.748954	3.2322e-06	21.6735	0.595035	4.97825
CNAG_12390	26	40	24	26	25	6	0.689142	-0.285681	0.620887	0.244623	0.820354	0.161691
CNAG_05255	5580	8583	6181	7764	5975	5678	0.0012422	0.304037	0.000536437	11.9845	1.23459	2.90581
CNAG_05256	22188	44802	28619	75244	53712	53497	1.94155e-25	1.32719	1.23043e-26	114.114	2.50913	24.7119
CNAG_05258	4991	11745	6396	18351	14483	13679	1.72773e-19	1.43002	1.54602e-20	86.3001	2.6945	18.7625
CNAG_07823	1398	2153	1594	1371	1040	1284	0.448099	-0.10117	0.367905	0.810728	0.932277	0.348626
CNAG_05259	259	411	396	414	356	407	0.0106095	0.514523	0.00547382	7.71584	1.42852	1.9743
CNAG_05260	29051	53795	36136	47843	38905	35019	0.000256686	0.425808	9.82316e-05	15.1704	1.34333	3.5906
CNAG_05261	10599	14659	10293	9325	6483	7846	0.0466304	-0.224583	0.0279382	4.83187	0.855842	1.33133
CNAG_05262	8583	12136	8459	9820	6601	7209	0.649244	0.0554794	0.577061	0.31101	1.0392	0.187592
CNAG_05263	427	531	387	279	205	187	0.00033774	-0.651457	0.000132107	14.6115	0.636637	3.47142
CNAG_12391	57	73	59	26	15	12	0.000673292	-1.4961	0.000275738	13.2284	0.354511	3.1718
CNAG_05264	6829	7383	7155	1020	931	1048	2.30079e-49	-2.48675	5.78159e-51	225.476	0.178407	48.6381
CNAG_05265	42423	51201	45716	2771	2004	3089	1.10949e-94	-3.79556	8.97601e-97	435.779	0.072015	93.9549
CNAG_12392	13608	21722	15362	830	725	839	6.97294e-248	-4.01572	5.12842e-251	1145.13	0.0618227	247.157
CNAG_05266	8953	11717	9312	1216	840	1011	3.45581e-132	-2.93641	1.14375e-134	609.956	0.130633	131.461
CNAG_05267	9141	15100	10828	3859	4218	3559	1.45015e-17	-1.19203	1.46295e-18	77.3077	0.437687	16.8386
CNAG_05268	16	63	24	29	30	5	0.791588	-0.219554	0.739655	0.11043	0.858831	0.101501
CNAG_05269	4706	8848	5690	4921	4216	4703	0.61867	-0.0701824	0.541924	0.371986	0.952518	0.208541
CNAG_05270	5238	7645	5836	4798	3872	3640	0.0179596	-0.237129	0.00975693	6.67874	0.848432	1.7457
CNAG_05271	4197	6701	4232	3971	3117	3325	0.125227	-0.153622	0.0846256	2.97375	0.898991	0.902302
CNAG_05272	1458	2075	1599	1384	1107	1146	0.259212	-0.129267	0.194288	1.6848	0.914296	0.586345
CNAG_05273	4022	6450	4051	7369	5945	5872	1.70805e-17	0.787639	1.73569e-18	76.9701	1.72625	16.7675
CNAG_05274	1533	1970	1360	1523	1093	1434	0.546474	0.0990872	0.467631	0.527569	1.0711	0.262431
CNAG_07824	1025	1342	1003	2168	1384	1731	6.06204e-14	1.00039	7.96581e-15	60.3437	2.00054	13.2174
CNAG_07825	5762	8781	5683	8543	5015	6962	0.00652642	0.387952	0.00322241	8.67706	1.30853	2.18532
CNAG_12393	51	59	64	98	89	54	0.0278262	0.80944	0.0157891	5.82621	1.75253	1.55555
CNAG_12394	16	18	10	11	17	2	0.863787	-0.175157	0.8275	0.0474841	0.885671	0.0635933
CNAG_10046	0	1	0	0	0	0	1	-0.603197	1	-0.0766815	0.658293	0
CNAG_05276	5300	8844	6043	4323	3796	3401	6.95285e-05	-0.420681	2.42046e-05	17.8261	0.747072	4.15784
CNAG_05277	22651	34958	23982	11987	9139	10880	2.96254e-25	-0.970307	1.91378e-26	113.238	0.510397	24.5283
CNAG_05278	11	9	9	15	7	20	0.292623	0.860716	0.224005	1.47853	1.81594	0.533691
CNAG_12395	85	111	80	171	179	109	0.000102698	1.1059	3.67462e-05	17.0325	2.15234	3.98844
CNAG_05279	148	187	142	69	88	97	0.0873423	-0.52256	0.0560049	3.65191	0.696136	1.05878
CNAG_05280	4913	7733	5583	5997	4042	4976	0.449581	0.0909709	0.369452	0.805506	1.06509	0.347192
CNAG_05281	818	984	723	563	450	417	0.00304501	-0.466673	0.0014109	10.1915	0.723632	2.51641
CNAG_05282	7139	13238	8766	6308	5833	4822	0.00459838	-0.3801	0.00220619	9.36956	0.768385	2.3374
CNAG_05283	3213	5158	3325	3190	2570	2678	0.411699	-0.0850904	0.333326	0.935932	0.942725	0.38542
CNAG_12396	29	31	29	24	12	5	0.227085	-0.82267	0.167071	1.90903	0.565394	0.643812
CNAG_05284	1241	1414	1159	2845	1733	2375	1.33577e-13	1.20191	1.79457e-14	58.7454	2.30044	12.8743
CNAG_05285	10762	16577	11549	11231	9166	9082	0.827879	-0.0210948	0.783836	0.0752532	0.985485	0.0820332
CNAG_05286	1179	1924	1144	1602	1260	1450	0.000788213	0.413787	0.000326763	12.9104	1.33218	3.10336
CNAG_05287	1669	2509	1810	1202	1049	934	2.18784e-06	-0.534032	6.2004e-07	24.8489	0.690622	5.65998
CNAG_05288	1662	3419	2355	2538	2198	2098	0.05956	0.282517	0.036723	4.36321	1.21632	1.22505
CNAG_12397	509	736	570	405	460	445	0.698833	-0.0811779	0.632102	0.229221	0.945286	0.155627
CNAG_05289	592	685	678	564	423	581	0.90807	0.0263796	0.88347	0.0214833	1.01845	0.0418808
CNAG_12398	31	28	47	74	29	93	0.0274177	1.1895	0.0155203	5.85642	2.28073	1.56197
CNAG_12399	137	168	116	162	193	143	0.0197344	0.622187	0.0108227	6.4942	1.53921	1.70478
CNAG_12400	159	254	183	68	90	78	0.00051488	-0.934239	0.00020758	13.7612	0.523318	3.28829
CNAG_07826	0	0	0	0	0	0	1		1
CNAG_05290	6770	11051	6807	6360	4580	5165	0.0289019	-0.228841	0.0164597	5.75309	0.85332	1.53907
CNAG_12401	50	47	42	110	62	137	0.000145917	1.48931	5.37665e-05	16.3105	2.80754	3.83589
CNAG_07827	21	21	32	25	19	28	0.640314	0.28898	0.566848	0.327985	1.22178	0.193607
CNAG_05291	5884	7858	5384	7536	5641	6425	0.000288269	0.400481	0.000111484	14.9315	1.31995	3.5402
CNAG_05292	17611	29487	19999	42714	35462	30249	3.29629e-23	1.07644	2.40413e-24	103.658	2.10883	22.482
CNAG_05293	13107	18881	12726	12273	8866	10231	0.177062	-0.141409	0.125255	2.35035	0.906633	0.751874
CNAG_05294	6233	9437	6677	8395	5847	6523	0.00553222	0.262167	0.00269423	9.00377	1.19928	2.2571
CNAG_05295	4923	6766	4618	4972	3276	3599	0.426673	-0.103851	0.347437	0.882798	0.930546	0.369905
CNAG_05296	3246	3731	2682	3227	2251	2757	0.48607	0.116984	0.40486	0.693844	1.08447	0.313301
CNAG_05297	2697	3976	2691	2890	2185	2401	0.658174	0.0489009	0.586693	0.295539	1.03448	0.181659
CNAG_10047	0	0	0	0	0	0	1		1
CNAG_05298	4560	6572	4731	6845	4110	5853	0.00173878	0.44349	0.000771762	11.3079	1.35989	2.75975
CNAG_05299	15722	29816	20160	21177	18841	15906	0.235323	0.166616	0.174199	1.84643	1.12242	0.628336
CNAG_05300	11401	18112	11936	9229	7576	7487	6.44114e-06	-0.38666	1.92492e-06	22.6686	0.764898	5.19104
CNAG_05301	13811	26531	16471	15647	11523	12132	0.276164	-0.134998	0.209239	1.57669	0.910671	0.558833
CNAG_05302	4193	6453	4288	4798	3609	3694	0.474645	0.0722387	0.393656	0.727619	1.05135	0.323631
CNAG_05303	123624	157554	144386	44932	38752	33189	1.2133e-29	-1.51402	6.36546e-31	133.697	0.350134	28.916
CNAG_12402	1124	1490	992	1302	1384	1353	0.000644096	0.549699	0.000262912	13.3177	1.46378	3.19105
CNAG_05304	3062	4774	3297	4217	3338	3306	9.9865e-05	0.341972	3.56101e-05	17.0921	1.26749	4.00059
CNAG_05305	13	38	8	32	20	36	0.10156	1.04714	0.0666404	3.36389	2.06643	0.993276
CNAG_12403	134	175	157	128	111	56	0.367645	-0.314216	0.291439	1.11296	0.804288	0.434571
CNAG_12404	480	613	530	228	192	224	2.54485e-08	-0.973172	5.66806e-09	33.9454	0.509385	7.59434
CNAG_05306	9851	12408	8875	8321	4717	6707	0.0566135	-0.312676	0.0346496	4.46236	0.805147	1.24708
CNAG_05307	4419	7009	4805	4381	3406	3701	0.202404	-0.118149	0.146283	2.11059	0.921369	0.69378
CNAG_05308	9968	15593	10640	14420	10250	11737	2.16126e-05	0.382979	6.97547e-06	20.2	1.30403	4.66529
CNAG_05309	17410	28611	19367	25766	19952	18747	0.000145883	0.359411	5.37359e-05	16.3115	1.2829	3.836
CNAG_05310	5516	9417	6691	7648	4917	7247	0.098364	0.2542	0.064326	3.42218	1.19267	1.00716
CNAG_05311	14549	21378	15265	14770	10190	11646	0.246419	-0.118723	0.183229	1.77124	0.921002	0.608325
CNAG_05312	37104	37446	38208	1481	1164	903	1.20575e-114	-4.67176	6.05979e-117	528.476	0.0392337	113.919
CNAG_05313	12902	14516	11722	6060	4442	5678	1.94244e-10	-0.929247	3.45011e-11	43.9033	0.525132	9.71165
CNAG_05314	7452	11642	8226	7582	5831	6291	0.288651	-0.0944687	0.220539	1.50086	0.936617	0.539627
CNAG_05315	1266	2267	1714	1897	1450	1659	0.0159546	0.316891	0.00857964	6.9083	1.24564	1.79711
CNAG_12405	1104	1475	1146	7671	4096	7765	1.26088e-40	2.74292	4.31216e-42	184.813	6.69424	39.8993
CNAG_05316	2157	3123	2010	1724	1301	1437	0.00284706	-0.333655	0.00131395	10.3228	0.793524	2.5456
CNAG_05317	2794	5392	3466	3854	2997	3054	0.197258	0.163307	0.141959	2.15659	1.11985	0.704965
CNAG_05318	1996	3297	2098	2514	1911	1996	0.0809913	0.181711	0.0515354	3.79079	1.13423	1.09156
CNAG_07829	41	95	74	60	57	50	0.861835	0.0725037	0.825169	0.0487974	1.05154	0.0645758
CNAG_12406	379	494	353	459	341	533	0.0188615	0.491694	0.0103053	6.58134	1.4061	1.72442
CNAG_05319	3172	5757	3938	3091	3108	2331	0.243004	-0.192155	0.180481	1.79366	0.875297	0.614386
CNAG_05320	1258	1612	1222	1612	1382	1316	0.000431468	0.437693	0.00017173	14.1176	1.35444	3.36505
CNAG_12407	654	1027	719	936	512	1021	0.0733943	0.41504	0.0462606	3.97208	1.33334	1.13434
CNAG_05321	1115	1389	1117	848	802	850	0.300894	-0.167549	0.231627	1.43084	0.890354	0.521586
CNAG_07830	4707	8977	5666	4105	3590	3448	0.00124114	-0.391222	0.000535372	11.9882	0.762483	2.90618
CNAG_05324	1436	1949	1599	951	860	729	7.93987e-06	-0.608307	2.40104e-06	22.244	0.655966	5.10019
CNAG_07831	1769	3281	2233	2127	1793	1357	0.676065	-0.0749869	0.60579	0.266351	0.949351	0.170011
CNAG_05325	3855	6169	4144	4835	3656	4018	0.0277779	0.201024	0.0157549	5.83002	1.14951	1.5563
CNAG_07832	164	312	159	148	127	111	0.211368	-0.310232	0.154031	2.03187	0.806512	0.67496
CNAG_05326	1144	1920	1238	1040	820	1060	0.270663	-0.16528	0.204425	1.61048	0.891755	0.567572
CNAG_05327	6125	9502	6321	6007	3855	4732	0.0648187	-0.218732	0.0402912	4.20558	0.85932	1.1883
CNAG_07977	6559	11426	8152	4839	3880	4110	1.3801e-10	-0.639173	2.42422e-11	44.5941	0.642081	9.86009
CNAG_05329	151	213	130	64	57	43	9.49261e-06	-1.21428	2.89968e-06	21.8818	0.430989	5.02261
CNAG_05330	423	721	536	478	448	384	0.877307	0.0290307	0.844508	0.0384673	1.02033	0.0568483
CNAG_05331	388	409	356	257	173	289	0.187368	-0.339593	0.133762	2.24829	0.790264	0.727305
CNAG_07276	505	634	566	553	368	549	0.52255	0.13586	0.443045	0.588383	1.09875	0.281872
CNAG_07834	874	1524	832	627	566	574	0.0023428	-0.463172	0.00106486	10.7113	0.72539	2.63026
CNAG_07835	507	885	610	464	350	427	0.0475204	-0.301965	0.0285193	4.7964	0.811147	1.32312
CNAG_07395	219	311	180	188	121	167	0.407748	-0.203131	0.329738	0.949927	0.868663	0.389608
CNAG_07396	4	16	9	1	5	9	0.726406	-0.43669	0.664521	0.188078	0.738828	0.138821
CNAG_06877	31	20	18	71	41	18	0.0550978	1.179	0.0336341	4.51321	2.2642	1.25887
CNAG_06876	8153	11750	7702	4669	3649	3722	3.71583e-18	-0.823573	3.60287e-19	80.076	0.565041	17.4299
CNAG_06875	4017	6790	4212	3430	2839	2659	0.000712011	-0.359007	0.000292642	13.1169	0.779701	3.14751
CNAG_06874	1854	3295	2520	1893	1982	1530	0.553562	-0.108405	0.475026	0.51026	0.927613	0.256834
CNAG_12408	385	596	337	743	646	796	2.36454e-11	1.12719	3.8607e-12	48.194	2.18433	10.6263
CNAG_06873	1572	2416	1779	1926	1475	1386	0.396549	0.101095	0.319407	0.991373	1.07259	0.401703
CNAG_06872	747	1476	942	650	656	496	0.0259886	-0.402291	0.0146222	5.96143	0.756656	1.58522
CNAG_12409	238	317	287	471	394	337	1.15689e-06	0.869129	3.18647e-07	26.1333	1.82656	5.93671
CNAG_06871	8838	14982	9615	9581	6728	8016	0.527326	-0.0740805	0.448337	0.574852	0.949947	0.277921
CNAG_06870	3170	5756	4048	4944	4674	3202	0.0291758	0.375759	0.01663	5.73501	1.29752	1.53498
CNAG_06869	1430	1942	1439	4077	2570	3522	4.69393e-26	1.43634	2.86427e-27	117.004	2.70633	25.3285
CNAG_12410	163	286	198	213	112	83	0.324525	-0.314682	0.252545	1.30917	0.804028	0.488752
CNAG_06868	9085	18499	11589	38088	32318	28038	3.88339e-38	1.73545	1.45187e-39	173.238	3.32982	37.4108
CNAG_12411	19	59	23	34	22	9	0.763697	-0.211709	0.706406	0.141893	0.863513	0.117079
CNAG_06867	3951	7321	4599	7040	5966	5226	6.71957e-07	0.59838	1.7915e-07	27.246	1.51402	6.17266
CNAG_06866	13293	21843	13818	21813	20377	16682	5.95829e-08	0.66012	1.38623e-08	32.2066	1.58021	7.22488
CNAG_06865	2396	2907	2315	1281	1391	885	0.000147393	-0.735473	5.43827e-05	16.2889	0.600621	3.83152
CNAG_06864	5722	7706	5599	6082	3435	4622	0.629278	-0.0810684	0.554379	0.349531	0.945357	0.201158
CNAG_06863	1010	1794	1210	1606	1609	791	0.12277	0.388585	0.0827247	3.01054	1.30911	0.910907
CNAG_06862	2431	4640	2613	4333	2793	3792	0.000131525	0.572222	4.79637e-05	16.5269	1.48681	3.88099
CNAG_06861	3597	5763	3832	4392	2867	3497	0.531937	0.0792294	0.452595	0.564144	1.05645	0.27414
CNAG_06860	6387	10423	7409	7964	5113	6936	0.489138	0.0987753	0.407834	0.685105	1.07086	0.310569
CNAG_07978	9801	17130	11148	10787	7971	8600	0.397188	-0.0896728	0.320068	0.98867	0.939736	0.401004
CNAG_12412	1674	2352	1704	2902	2145	2485	1.38051e-13	0.761371	1.85975e-14	58.6752	1.6951	12.86
CNAG_07399	155	225	195	280	211	223	0.000413176	0.674381	0.000164146	14.2026	1.59591	3.38387
CNAG_07979	2029	2736	2102	1679	1126	1468	0.0147769	-0.327088	0.0078775	7.06111	0.797144	1.83042
CNAG_12413	37	71	40	47	39	24	0.943769	-0.0342858	0.926638	0.00847782	0.976515	0.0251341
CNAG_06853	4919	7429	5444	5511	3897	4962	0.62269	0.0631793	0.546895	0.362909	1.04477	0.205728
CNAG_06854	0	0	0	0	0	0	1		1
CNAG_06852	1542	2032	1437	1662	1008	1488	0.63904	0.0866333	0.565642	0.330028	1.06189	0.194472
CNAG_12414	273	370	379	486	504	331	0.00180748	0.728962	0.000804263	11.2314	1.65745	2.74293
CNAG_07400	16655	26354	19415	11932	9011	9924	5.18281e-14	-0.640891	6.75328e-15	60.6688	0.641317	13.2854
CNAG_06849	6703	10435	7111	4741	3560	3539	4.50426e-14	-0.659732	5.84704e-15	60.9524	0.632996	13.3464
CNAG_06848	1	4	5	1	2	0	0.516314	-1.33113	0.436886	0.604448	0.397457	0.287086
CNAG_06847	5579	10679	8274	3413	4691	2708	0.000906271	-0.766845	0.000380507	12.6256	0.587701	3.04274
CNAG_07401	2383	4144	2788	1940	1609	1496	5.17488e-06	-0.495535	1.52811e-06	23.1123	0.709299	5.2861
CNAG_06846	2130	3485	2031	2768	1855	2543	0.0476461	0.294062	0.0286005	4.7915	1.22609	1.32197
CNAG_06845	798	1181	881	587	569	602	0.0333517	-0.317429	0.0192392	5.47965	0.802499	1.47688
CNAG_12415	594	849	536	550	424	490	0.730678	-0.0577832	0.669504	0.182182	0.960739	0.136274
CNAG_06844	0	0	0	0	0	0	1		1
CNAG_06843	480	637	402	184	218	205	1.13368e-05	-0.931589	3.50748e-06	21.5168	0.524281	4.94551
CNAG_12416	1957	2833	1880	348	414	313	1.37017e-38	-2.23972	5.03864e-40	175.343	0.211728	37.8632
CNAG_07402	15199	26613	18692	18013	15704	14741	0.551121	0.0715191	0.472351	0.516472	1.05082	0.258753
CNAG_10048	8	13	4	2	5	8	0.821642	-0.273069	0.776722	0.0804249	0.827557	0.0853175
CNAG_07403	9617	15369	10008	8480	5814	6834	0.000545794	-0.350899	0.000220913	13.6443	0.784095	3.26297
CNAG_06840	103441	183980	137556	95486	88501	61514	0.0151519	-0.404725	0.00809229	7.01294	0.75538	1.81953
CNAG_10049	4	0	0	0	0	0	0.47941	-2.72938	0.398281	0.713512	0.150791	0.319293
CNAG_06839	5093	7464	5077	4040	2808	3300	2.94003e-05	-0.428322	9.68358e-06	19.5728	0.743126	4.53165
CNAG_06838	2399	3985	2591	3234	2318	2735	0.0126916	0.268424	0.00664762	7.3658	1.20449	1.89648
CNAG_06837	6690	10722	6753	7147	4692	5924	0.62469	-0.0660723	0.549069	0.358988	0.955235	0.204335
CNAG_06836	5086	8499	5025	1577	1383	1592	2.77881e-38	-1.62919	1.0355e-39	173.91	0.323269	37.5561
CNAG_12417	183	192	152	80	62	95	0.00661778	-0.801567	0.00327482	8.64766	0.573726	2.17929
CNAG_06835	147348	260962	170905	52259	35099	45475	7.02406e-49	-1.73771	1.82533e-50	223.187	0.299845	48.1534
CNAG_06834	8879	15166	10793	10398	7648	8378	0.876117	-0.0179916	0.843254	0.0390983	0.987607	0.0574381
CNAG_06833	32	32	45	33	15	12	0.338511	-0.579913	0.265025	1.24232	0.669004	0.470427
CNAG_06832	691	728	602	327	285	258	3.52406e-06	-0.872738	1.02249e-06	23.8853	0.54611	5.45296
CNAG_06831	1976	3246	2385	3307	2153	2756	0.000107496	0.483033	3.85553e-05	16.9412	1.39768	3.96861
CNAG_06830	7126	8772	7434	5698	5675	3960	0.165566	-0.248315	0.116128	2.46878	0.841879	0.781028
CNAG_06829	5075	8429	5419	1380	1157	1182	1.24744e-89	-1.95615	1.08566e-91	412.428	0.257715	88.904
CNAG_06828	8108	13437	9243	8346	6888	6457	0.234352	-0.120858	0.173308	1.8541	0.919641	0.630132
CNAG_06827	259	437	317	556	522	586	1.01565e-11	1.11085	1.60228e-12	49.919	2.15972	10.9933
CNAG_12418	173	246	206	184	249	183	0.170598	0.369124	0.120159	2.41525	1.29157	0.768025
CNAG_06826	2159	3081	2000	2711	1534	2400	0.182569	0.239353	0.129687	2.29624	1.18046	0.738572
CNAG_06825	2553	3376	2427	2385	1464	2099	0.4167	-0.135343	0.338294	0.916886	0.910453	0.380177
CNAG_06824	5388	8034	5375	5850	4104	4560	0.979843	-0.00305898	0.97326	0.00112359	0.997882	0.00884359
CNAG_06823	33	26	34	47	28	75	0.0597487	1.01267	0.0368614	4.3568	2.01765	1.22367
CNAG_06822	1185	1896	1435	2561	1547	2514	6.42648e-08	0.923232	1.50146e-08	32.0514	1.89636	7.19203
CNAG_12419	744	823	612	1195	781	1097	3.7974e-06	0.839461	1.10645e-06	23.7334	1.78938	5.42051
CNAG_06821	4883	7083	4918	5848	4294	4346	0.147619	0.145858	0.101856	2.67623	1.10639	0.830859
CNAG_06820	1519	2490	1684	2349	1830	1988	2.19204e-07	0.499113	5.49489e-08	29.5338	1.41334	6.65915
CNAG_06819	15183	24162	15957	18435	13803	14608	0.111781	0.139969	0.0744297	3.18252	1.10188	0.95163
CNAG_07404	2279	2400	1919	2671	2388	2174	0.00361007	0.478022	0.00169662	9.85184	1.39283	2.44248
CNAG_07405	4201	6230	4318	6554	4347	6289	1.91581e-05	0.593014	6.11284e-06	20.4525	1.50839	4.71765
CNAG_06818	2931	4088	2848	2892	2030	2320	0.494995	-0.0825422	0.413749	0.668001	0.944392	0.3054
CNAG_06817	1518	2003	1760	1511	1572	1281	0.610318	0.0926842	0.532962	0.388741	1.06635	0.214444
CNAG_06816	867	1340	944	1246	1012	1182	1.77804e-05	0.508673	5.65147e-06	20.6028	1.42274	4.75006
CNAG_12420	673	962	874	188	279	144	8.06822e-10	-1.65166	1.52503e-10	40.9965	0.318274	9.09322
CNAG_06815	843	1238	819	1275	847	1424	0.000400374	0.668857	0.000158422	14.2694	1.58981	3.39753
CNAG_06814	2918	3720	2882	2729	2421	2066	0.79833	-0.0392559	0.747835	0.10336	0.973157	0.0978178
CNAG_12421	712	1151	737	1355	1065	1071	1.54678e-13	0.808552	2.09511e-14	58.4407	1.75145	12.8106
CNAG_12422	33	39	29	33	45	33	0.275574	0.517879	0.208623	1.58096	1.43185	0.559761
CNAG_06813	13984	20330	14069	4646	4018	3597	1.05789e-57	-1.6048	2.06183e-59	264.222	0.32878	56.9756
CNAG_12423	937	925	545	845	491	932	0.392984	0.255914	0.315669	1.00681	1.19409	0.405625
CNAG_12424	732	1241	917	1237	1238	951	5.28508e-05	0.63646	1.801e-05	18.3889	1.55451	4.27695
CNAG_06812	9872	15382	10710	9848	8038	8125	0.324525	-0.087389	0.252563	1.30907	0.941225	0.488752
CNAG_06811	7556	11945	9741	4074	3973	2544	7.17564e-10	-1.0899	1.34576e-10	41.2409	0.469794	9.14414
CNAG_06810	417	585	434	888	613	652	1.03699e-12	0.944161	1.50121e-13	54.5685	1.92407	11.9842
CNAG_06809	18893	32618	20997	15578	13390	11832	5.29648e-05	-0.436735	1.80553e-05	18.3842	0.738805	4.27601
CNAG_12425	544	674	533	325	304	383	0.0326372	-0.420519	0.018783	5.52161	0.747156	1.48629
CNAG_06808	1581	2453	1876	1257	1566	860	0.219437	-0.290023	0.160502	1.96949	0.817889	0.658691
CNAG_06807	2151	3256	2407	1885	1648	1353	0.0179478	-0.302984	0.00974611	6.68072	0.810574	1.74599
CNAG_06806	34823	59070	41166	20853	21536	17101	7.47072e-09	-0.784706	1.57305e-09	36.4417	0.58047	8.12664
CNAG_12426	926	1350	970	2659	1476	2403	1.76444e-15	1.37051	2.03955e-16	67.564	2.58561	14.7534
CNAG_06805	616	990	806	371	293	163	8.43028e-07	-1.1859	2.28169e-07	26.7784	0.43955	6.07416
CNAG_06804	6986	10236	7811	8724	6747	7679	0.00781183	0.257221	0.00392124	8.31993	1.19517	2.10725
CNAG_07406	152	282	156	831	543	737	8.8187e-36	2.2329	3.52402e-37	162.319	4.70077	35.0546
CNAG_07407	389	580	408	1352	1241	1176	4.25123e-49	1.83537	1.08391e-50	224.224	3.56862	48.3715
CNAG_12427	434	572	465	526	405	618	0.0292755	0.442396	0.016694	5.72826	1.35886	1.5335
CNAG_06971	11686	19458	14683	14286	10845	11175	0.726358	0.0402674	0.664389	0.188236	1.0283	0.138849
CNAG_07408	6422	10930	7826	5539	5175	3817	0.00634788	-0.405231	0.00312803	8.73124	0.755115	2.19737
CNAG_06980	12484	18179	13016	12903	9050	10751	0.65266	-0.0507882	0.580657	0.305173	0.965409	0.185313
CNAG_07409	7600	10299	7675	6710	5624	4737	0.0794494	-0.220601	0.0504374	3.82686	0.858208	1.09991
CNAG_07005	3899	6671	4399	5119	3658	3936	0.165122	0.146589	0.115735	2.47411	1.10695	0.782195
CNAG_07004	49266	82789	59151	26107	23244	19939	1.22488e-22	-1.07742	9.29392e-24	100.98	0.473877	21.9119
CNAG_07410	8236	12492	8725	6719	5777	5295	0.000283949	-0.348362	0.000109605	14.9636	0.785476	3.54676
CNAG_07015	4264	6442	4699	3388	2434	2514	2.98948e-08	-0.519264	6.72065e-09	33.614	0.697728	7.5244
CNAG_07411	16742	28251	19144	26539	20228	20092	7.40604e-07	0.442309	1.98632e-07	27.0464	1.35878	6.13041
CNAG_01457	5549	8537	6103	7405	4985	5869	0.0335591	0.22302	0.0193711	5.4677	1.16717	1.47419
CNAG_01456	773	1198	886	527	466	532	0.000185507	-0.521396	6.94913e-05	15.8247	0.696697	3.73164
CNAG_12428	506	850	620	537	500	441	0.860525	-0.0308665	0.823395	0.0498093	0.978832	0.0652364
CNAG_01455	11607	18788	14713	6915	7525	6182	5.03189e-07	-0.736647	1.31996e-07	27.8367	0.600132	6.29827
CNAG_01454	9274	13998	10243	10688	7271	8337	0.8968	0.0152267	0.868328	0.0274839	1.01061	0.0473046
CNAG_12429	502	571	528	611	457	567	0.039413	0.374323	0.0231705	5.15568	1.29623	1.40436
CNAG_07412	126	119	121	156	139	118	0.0755358	0.507087	0.0477307	3.91944	1.42118	1.12185
CNAG_01452	1567	2401	1544	2287	1842	1706	2.49929e-05	0.461257	8.1645e-06	19.899	1.37674	4.60218
CNAG_01451	2161	2839	2141	2028	1602	1620	0.501932	-0.0833049	0.420656	0.648483	0.943893	0.299355
CNAG_07413	6967	6464	6009	5776	4083	4244	0.459283	-0.148189	0.378607	0.775219	0.902382	0.337919
CNAG_07414	5129	8613	5283	9025	6451	8571	6.45169e-09	0.729043	1.35019e-09	36.7395	1.65754	8.19033
CNAG_01448	4353	6545	4162	8571	6396	7020	2.65377e-22	0.923142	2.05263e-23	99.4102	1.89624	21.5761
CNAG_01446	50291	87781	55608	203874	291573	153922	8.51617e-21	2.1667	7.15074e-22	92.3807	4.48995	20.0698
CNAG_01445	6234	11160	6593	8624	5507	7231	0.114666	0.222529	0.0766593	3.13434	1.16678	0.940567
CNAG_01444	2124	3315	2195	1694	1621	1175	0.0144012	-0.379698	0.00765792	7.11178	0.768598	1.8416
CNAG_01443	1675	2574	1824	2016	1420	1668	0.289552	0.1211	0.221512	1.49455	1.08756	0.538274
CNAG_01442	15280	23454	15942	13284	10690	10917	0.000917448	-0.268776	0.00038585	12.5995	0.830024	3.03742
CNAG_01441	9329	17158	11153	26845	17260	23184	6.61597e-21	1.22614	5.53088e-22	92.8891	2.3394	20.1794
CNAG_01440	2602	4261	2258	3501	2179	3387	0.036271	0.382652	0.021089	5.31942	1.30374	1.44044
CNAG_01439	3784	6333	4256	3468	2757	2839	0.00257646	-0.279159	0.00118022	10.5211	0.824071	2.58898
CNAG_01438	2999	4512	3481	2419	1697	2253	0.0010827	-0.418038	0.000460526	12.2691	0.748442	2.96549
CNAG_12430	42	37	28	47	51	50	0.0582139	0.822259	0.0357575	4.40863	1.76817	1.23497
CNAG_01437	5684	7951	5700	3352	3075	2511	1.91562e-09	-0.740344	3.7453e-10	39.2413	0.598597	8.71769
CNAG_01436	2669	4604	3039	2061	2065	1513	0.00218514	-0.472866	0.000987571	10.8507	0.720532	2.66052
CNAG_01435	6682	11724	8510	4673	4080	3364	1.76567e-09	-0.764532	3.44564e-10	39.4042	0.588644	8.75309
CNAG_07415	2566	3171	2444	2954	1713	2512	0.390308	0.15436	0.313136	1.0174	1.11293	0.408593
CNAG_12432	142	178	144	247	210	215	5.8773e-06	0.897201	1.74561e-06	22.8565	1.86245	5.23082
CNAG_01432	2546	3220	2729	1715	1645	1107	0.00136744	-0.571246	0.000594714	11.7925	0.673035	2.86409
CNAG_01431	1144	1756	1175	1128	805	833	0.117473	-0.186888	0.0786944	3.09166	0.878499	0.930063
CNAG_01430	1399	2090	1393	1170	804	1134	0.0691986	-0.275166	0.0433076	4.08336	0.826355	1.1599
CNAG_01428	16745	24309	20016	12190	8950	9152	1.8963e-10	-0.653091	3.35936e-11	43.9554	0.635917	9.72209
CNAG_10050	0	0	0	0	0	0	1		1
CNAG_01429	1194	2047	1258	1659	1237	1163	0.0651192	0.236595	0.0405179	4.19606	1.17821	1.18629
CNAG_12433	1448	2043	1321	2059	1378	1990	0.000406769	0.545312	0.000161351	14.2349	1.45934	3.39065
CNAG_01426	6756	11458	8305	5791	4899	4600	7.90935e-05	-0.409165	2.76701e-05	17.5715	0.753059	4.10186
CNAG_10051	0	0	2	2	0	0	0.988059	0.063667	0.985146	0.000346626	1.04512	0.00521725
CNAG_01425	858	1309	826	1189	900	837	0.00818635	0.342686	0.0041283	8.2265	1.26812	2.08691
CNAG_01424	7120	11814	7422	10722	7843	8243	1.71977e-05	0.407895	5.45148e-06	20.6717	1.32675	4.76453
CNAG_01423	5245	8064	5668	7170	4591	5648	0.0377305	0.241977	0.0220565	5.24133	1.18261	1.42331
CNAG_01422	11329	20491	12888	22246	19357	17374	5.49063e-13	0.798766	7.75338e-14	55.8672	1.73961	12.2604
CNAG_01421	14864	21488	15762	16821	11802	13464	0.607432	0.0553819	0.529995	0.394401	1.03913	0.216503
CNAG_01420	5392	6647	4990	14098	9533	14229	6.52651e-22	1.50798	5.16809e-23	97.5816	2.84412	21.1853
CNAG_01419	9093	15054	10254	12917	9325	10701	0.00069675	0.31821	0.000285932	13.1604	1.24678	3.15692
CNAG_07416	1343	2156	1359	1584	1441	924	0.686377	0.0855759	0.617386	0.249558	1.06111	0.163437
CNAG_01418	4650	7101	4822	5497	4547	3946	0.259212	0.132167	0.19433	1.68448	1.09594	0.586345
CNAG_01417	7216	13515	8408	37513	26445	28743	8.79696e-77	2.06159	1.01362e-78	352.853	4.17447	76.0557
CNAG_01416	2108	3159	2254	2070	1516	1893	0.516358	-0.082979	0.436986	0.604184	0.944106	0.28705
CNAG_01415	4607	8368	5305	5471	3835	4339	0.803387	-0.032631	0.754262	0.0979843	0.977636	0.0950753
CNAG_01414	5423	7171	5447	4940	3324	3353	0.0211297	-0.286965	0.0116397	6.36494	0.819624	1.67511
CNAG_01413	11276	14620	10805	7915	5543	6474	2.74193e-06	-0.525845	7.85137e-07	24.394	0.694552	5.56194
CNAG_01412	10854	16657	11295	14185	11023	10818	0.00183628	0.268448	0.000818874	11.198	1.20451	2.73606
CNAG_01411	1225	1849	1410	1529	994	1552	0.188775	0.232107	0.134929	2.23486	1.17455	0.724055
CNAG_07417	757	1216	958	1132	668	821	0.229484	0.197397	0.169117	1.89075	1.14663	0.639247
CNAG_07418	1401	2610	1925	2013	1353	1564	0.464922	0.112216	0.384225	0.757141	1.08089	0.33262
CNAG_01408	4428	7569	5350	6854	4463	5902	0.00426719	0.367401	0.00203264	9.51982	1.29003	2.36986
CNAG_01406	3520	5236	3629	4195	3244	3268	0.0812883	0.162512	0.0517344	3.78434	1.11923	1.08997
CNAG_01405	20821	35018	22251	16691	13107	13176	1.02667e-07	-0.473625	2.46662e-08	31.0874	0.720153	6.98857
CNAG_01404	10727	12461	10412	5847	5040	4094	1.93129e-08	-0.819473	4.25651e-09	34.5027	0.566649	7.71415
CNAG_01403	3693	5749	4087	3293	2907	2584	0.0262939	-0.241926	0.0148068	5.93931	0.845616	1.58015
CNAG_01402	12697	23384	15684	15643	14602	11345	0.606094	0.0830478	0.528605	0.397073	1.05925	0.21746
CNAG_01401	219	245	198	339	263	299	4.01396e-05	0.795335	1.34471e-05	18.946	1.73548	4.39643
CNAG_01400	3878	5786	4753	2960	2584	1903	0.000115427	-0.587761	4.16687e-05	16.7938	0.665375	3.93769
CNAG_01399	3552	6037	3603	2560	2405	2235	0.000129132	-0.470961	4.70435e-05	16.5637	0.721484	3.88897
CNAG_01398	7924	12898	9324	8805	7714	6020	0.799246	-0.0392569	0.748998	0.102375	0.973156	0.0973195
CNAG_01397	5754	7657	5573	3384	3283	2570	1.55777e-06	-0.668202	4.34794e-07	25.5334	0.62929	5.8075
CNAG_01396	1924	3647	2410	1935	1952	2004	0.888319	-0.0248889	0.85783	0.0320903	0.982896	0.0514312
CNAG_01395	4521	7466	5350	3262	2983	2533	3.88488e-07	-0.594986	9.97173e-08	28.3795	0.662051	6.41062
CNAG_07419	4971	6457	4510	7845	5524	6211	1.03067e-08	0.653814	2.20335e-09	35.785	1.57332	7.98688
CNAG_07093	1056	1675	1252	1649	1584	1157	0.000882036	0.522038	0.000369335	12.6813	1.43598	3.05451
CNAG_07420	1396	2605	1672	1299	1342	1295	0.496514	-0.114143	0.415385	0.663336	0.923931	0.304068
CNAG_01392	1714	2347	1710	1643	1074	1324	0.248445	-0.156501	0.185089	1.75628	0.897199	0.604771
CNAG_01391	7968	14029	9238	6906	5292	5464	5.94464e-06	-0.433796	1.76707e-06	22.833	0.740312	5.22587
CNAG_01390	1528	1567	1351	501	639	363	7.40027e-07	-1.20946	1.98387e-07	27.0488	0.432431	6.13075
CNAG_01389	1214	1132	945	380	222	280	2.15612e-13	-1.58662	2.9601e-14	57.7608	0.33295	12.6663
CNAG_01388	3324	5583	3633	6441	4687	4531	1.34194e-11	0.700132	2.13512e-12	49.3557	1.62465	10.8723
CNAG_01387	5237	9668	6489	11429	11949	8977	4.22553e-11	1.00323	7.05463e-12	47.0122	2.00448	10.3741
CNAG_01386	867	1519	964	1761	1531	1167	7.49678e-08	0.80372	1.77265e-08	31.7289	1.7456	7.12513
CNAG_01385	6275	10309	6614	7840	5871	5727	0.230518	0.126	0.169992	1.88301	1.09126	0.637295
CNAG_12434	131	142	144	103	110	89	0.723574	-0.114774	0.661044	0.192258	0.923527	0.140517
CNAG_01384	23528	46994	29186	40754	35189	32301	3.31181e-05	0.526388	1.09812e-05	19.3327	1.44032	4.47993
CNAG_07421	392	542	313	445	487	381	0.0244871	0.466535	0.0136813	6.07881	1.38179	1.61106
CNAG_12435	59	116	76	124	81	77	0.0642056	0.549126	0.0398786	4.22304	1.4632	1.19243
CNAG_01383	84	155	113	105	143	88	0.303744	0.343868	0.234119	1.41566	1.26916	0.517492
CNAG_01382	2537	4616	3047	2519	2196	1721	0.0666812	-0.270889	0.0415388	4.1539	0.828809	1.176
CNAG_01381	1842	2884	1900	2422	1865	1514	0.2166	0.181263	0.158295	1.99044	1.13388	0.664342
CNAG_01380	3852	6980	4570	8251	6967	6377	5.22896e-16	0.882644	5.85197e-17	70.0263	1.84375	15.2816
CNAG_01379	1371	1826	1384	803	740	697	2.40011e-07	-0.662271	6.02821e-08	29.3543	0.631883	6.61977
CNAG_01378	5856	9777	6914	5112	4014	3977	1.42329e-05	-0.401712	4.45411e-06	21.0588	0.75696	4.84671
CNAG_01377	6361	11304	7754	6787	5254	5674	0.223836	-0.131728	0.164214	1.93498	0.912738	0.650069
CNAG_12436	11	30	26	26	28	30	0.188325	0.740073	0.134561	2.23908	1.67026	0.725092
CNAG_01376	18160	26057	17852	21712	12645	18884	0.395645	0.13987	0.318291	0.995956	1.10181	0.402694
CNAG_01375	10703	19593	12493	17011	12238	13014	0.000511762	0.371912	0.00020617	13.774	1.29407	3.29093
CNAG_07422	156	54	97	20	23	33	0.00230582	-1.74545	0.00104635	10.7437	0.298241	2.63718
CNAG_01373	4519	7549	5389	3478	2799	2873	3.48927e-09	-0.54842	7.06151e-10	38.0036	0.683768	8.45727
CNAG_01372	4149	6750	4324	4932	3626	3827	0.425087	0.0835623	0.34578	0.888883	1.05963	0.371522
CNAG_01371	2975	4847	3279	4405	3018	3540	0.000562981	0.358489	0.000228353	13.5821	1.28208	3.24951
CNAG_12437	369	575	408	590	337	657	0.00975286	0.603547	0.00499239	7.88219	1.51945	2.01087
CNAG_01370	237	428	229	360	226	313	0.054409	0.402039	0.0331803	4.53645	1.32137	1.26433
CNAG_12438	201	322	224	230	164	154	0.73228	-0.0753319	0.671242	0.180153	0.949124	0.135323
CNAG_01369	339	608	384	326	296	237	0.210071	-0.23585	0.152879	2.04328	0.849184	0.677635
CNAG_01367	5492	8966	6030	6830	5261	5665	0.0481484	0.176561	0.0289669	4.76958	1.13019	1.31742
CNAG_01368	166	328	178	320	152	267	0.0495334	0.526616	0.0298609	4.71728	1.44055	1.3051
CNAG_10052	3	0	0	1	3	0	0.84644	0.621249	0.806183	0.0601981	1.53821	0.0724036
CNAG_01365	3430	5754	3945	4604	3316	3511	0.0781861	0.178976	0.0495492	3.85665	1.13208	1.10687
CNAG_01364	4134	5706	4586	1407	1654	882	4.68268e-12	-1.4954	7.16925e-13	51.4974	0.354683	11.3295
CNAG_01363	3491	5284	3777	3105	2182	2188	0.000223864	-0.382387	8.48201e-05	15.4477	0.767167	3.65002
CNAG_01362	10105	16354	10770	16420	13146	12943	7.63186e-12	0.575163	1.19184e-12	50.4997	1.48985	11.1174
CNAG_01361	29686	44937	31363	23028	17139	20017	7.65452e-07	-0.441452	2.05859e-07	26.9773	0.736393	6.11608
CNAG_01360	19075	31068	22590	17958	12887	13184	0.000244295	-0.352057	9.30704e-05	15.2723	0.783466	3.61209
CNAG_01359	15886	25935	17344	11457	10495	9551	5.00402e-07	-0.517611	1.31081e-07	27.8502	0.698528	6.30068
CNAG_01358	174	211	169	592	402	707	2.21446e-17	1.97864	2.26386e-18	76.4454	3.94121	16.6547
CNAG_01357	2366	3574	2374	2453	1695	2160	0.866244	-0.0237871	0.830673	0.0457269	0.983647	0.0623596
CNAG_01356	6108	10040	7180	8926	6049	7013	0.00625225	0.287827	0.00307707	8.7612	1.2208	2.20396
CNAG_01355	5397	8033	5457	5587	4510	4947	0.633403	0.0507278	0.559332	0.340862	1.03579	0.19832
CNAG_01354	5476	5929	5113	2283	2245	1388	1.6846e-08	-1.13874	3.69216e-09	34.7796	0.454157	7.7735
CNAG_01353	1410	2036	1534	1332	951	929	0.0245397	-0.272457	0.0137137	6.07463	0.827908	1.61013
CNAG_07423	1678	2384	1791	2716	1839	2100	6.85365e-07	0.54459	1.82893e-07	27.206	1.45861	6.16408
CNAG_01352	8263	12511	8826	10054	7331	7926	0.104687	0.144872	0.0689741	3.30727	1.10563	0.980109
CNAG_12439	54	54	49	28	31	38	0.474645	-0.336115	0.39363	0.7277	0.792172	0.323631
CNAG_01351	6556	11202	7666	5321	5720	4038	0.0328462	-0.353682	0.0189073	5.51007	0.782584	1.48352
CNAG_01350	7795	12854	8316	9803	7821	7701	0.0387907	0.192226	0.0227476	5.18768	1.14252	1.41127
CNAG_07424	2098	2695	2224	1905	1768	1556	0.689142	-0.0619303	0.620717	0.244861	0.957982	0.161692
CNAG_10053	4	11	7	8	1	6	0.88583	-0.179312	0.8551	0.0333481	0.883124	0.0526497
CNAG_01349	59	125	67	256	217	265	5.72582e-17	1.9708	6.00797e-18	74.5183	3.91985	16.2422
CNAG_01348	8609	18681	11632	37691	35491	31471	4.58838e-35	1.84647	1.90105e-36	158.969	3.59618	34.3383
CNAG_01347	10724	18965	12140	14062	10932	11810	0.0380237	0.20836	0.0222372	5.22713	1.15537	1.41995
CNAG_01346	1761	3419	2250	1933	1812	1345	0.424423	-0.143057	0.345189	0.891066	0.905598	0.372201
CNAG_12440	144	283	185	236	191	166	0.110608	0.348076	0.0735536	3.20188	1.27286	0.956212
CNAG_01345	611	1115	748	440	403	291	3.48093e-05	-0.731777	1.15846e-05	19.2305	0.602162	4.4583
CNAG_12441	227	405	305	347	274	340	0.0223588	0.424408	0.0123771	6.25604	1.34202	1.65055
CNAG_01344	5573	8898	5910	8468	5926	6056	0.000146805	0.378125	5.41297e-05	16.2977	1.29965	3.83326
CNAG_01343	2337	4205	2644	2354	1457	2041	0.0848161	-0.263837	0.0542291	3.70563	0.83287	1.07152
CNAG_01342	2814	5287	3603	4969	4159	3904	3.2723e-06	0.550577	9.4583e-07	24.0354	1.46467	5.48515
CNAG_01341	5163	10247	6148	32766	29201	24718	5.51186e-70	2.417	7.36446e-72	321.349	5.34058	69.2587
CNAG_01340	12561	19466	13688	13536	9645	10476	0.468081	-0.0706343	0.387351	0.74724	0.952219	0.329679
CNAG_01339	14712	25927	17616	9478	7627	7817	5.87534e-19	-0.834394	5.45187e-20	83.8082	0.560819	18.231
CNAG_01338	6624	10286	6576	11066	8266	8993	4.29379e-13	0.649787	5.9791e-14	56.3782	1.56894	12.3672
CNAG_01337	10142	17718	10765	9235	7037	7298	0.00158889	-0.320467	0.000699008	11.4919	0.800811	2.79891
CNAG_01336	924	1546	1045	1265	1140	1024	0.00431117	0.354634	0.00205518	9.49959	1.27866	2.36541
CNAG_01335	1453	1972	1572	1687	1163	1342	0.44853	0.101458	0.368314	0.809345	1.07286	0.348208
CNAG_12442	23	23	24	12	7	0	0.0886751	-1.60214	0.0570117	3.62225	0.329388	1.0522
CNAG_01334	3292	3387	2948	2043	1532	1863	0.0035679	-0.488671	0.00167483	9.87562	0.712681	2.44759
CNAG_01333	1114	1191	998	306	211	195	4.24969e-24	-1.88544	2.91196e-25	107.841	0.270662	23.3716
CNAG_01332	10958	15761	12918	5752	6034	3981	1.98284e-08	-0.95604	4.37498e-09	34.4493	0.51547	7.70271
CNAG_01331	5928	8789	5565	3950	3464	3570	4.19904e-06	-0.498734	1.22731e-06	23.5339	0.707727	5.37685
CNAG_01330	6527	10920	7277	5775	4676	4760	0.000463669	-0.313244	0.00018557	13.9718	0.80483	3.33379
CNAG_12443	1426	1772	1311	1470	1297	1240	0.172145	0.192889	0.121438	2.39867	1.14305	0.764106
CNAG_07425	510	731	569	765	629	603	7.89693e-05	0.510016	2.7617e-05	17.5752	1.42407	4.10254
CNAG_07980	948	1584	1047	860	816	959	0.822806	-0.0400591	0.777924	0.0795384	0.972615	0.0847025
CNAG_01325	609	1005	658	368	386	373	0.000161772	-0.610086	6.01241e-05	16.0987	0.655157	3.7911
CNAG_01324	1087	1826	1108	1230	908	1104	0.581984	0.0797732	0.503335	0.447897	1.05685	0.235089
CNAG_01323	16274	25276	17737	12436	9583	8768	3.51205e-09	-0.57298	7.12052e-10	37.9873	0.672227	8.45444
CNAG_01322	5124	8458	6177	5972	4339	5179	0.826823	0.027272	0.78233	0.0763331	1.01908	0.0825876
CNAG_01321	18008	30416	21762	17319	17566	13702	0.3743	-0.135941	0.297678	1.08457	0.910076	0.42678
CNAG_01320	4828	7444	4936	3793	2958	3110	1.10433e-06	-0.423954	3.03222e-07	26.2291	0.745379	5.9569
CNAG_01319	3074	4944	3444	4850	3839	4044	4.22918e-10	0.533026	7.73467e-11	42.3238	1.44696	9.37374
CNAG_01318	10231	17370	12026	9527	7962	6913	0.00516172	-0.314492	0.00249861	9.14161	0.804134	2.28721
CNAG_01317	4331	6311	4312	3592	2024	3337	0.0325529	-0.376094	0.0187265	5.52688	0.770521	1.48741
CNAG_01316	1475	2151	1407	1278	1037	917	0.0384965	-0.265257	0.0225515	5.20273	0.832051	1.41458
CNAG_01315	7453	11293	7780	9184	5302	7458	0.576989	0.08923	0.498482	0.458166	1.0638	0.238832
CNAG_01314	11768	20285	12573	12068	10056	9496	0.356446	-0.103003	0.28112	1.16167	0.931093	0.448006
CNAG_01313	5823	10315	6427	4836	4175	4124	0.000360039	-0.381106	0.000141403	14.4834	0.767849	3.44365
CNAG_07426	2018	3414	2421	1870	1338	1633	0.00732182	-0.316545	0.00365553	8.44746	0.802991	2.13538
CNAG_07427	50210	74908	51817	52355	36937	43250	0.666702	-0.0464941	0.595684	0.281554	0.968287	0.176068
CNAG_01310	2236	2247	2204	1074	955	729	6.41367e-07	-0.948634	1.70601e-07	27.3405	0.518123	6.19289
CNAG_01309	2213	3835	2820	1878	2052	1538	0.0799358	-0.298503	0.0507854	3.81534	0.813095	1.09726
CNAG_01308	4899	6686	5134	8563	5857	7115	4.12815e-11	0.72225	6.88194e-12	47.0608	1.64975	10.3842
CNAG_01307	9915	16991	11403	18214	15621	13485	2.09902e-10	0.693971	3.73337e-11	43.7488	1.61773	9.67798
CNAG_12444	23	33	14	63	32	41	0.00464648	1.32446	0.00222983	9.35002	2.50439	2.33288
CNAG_01306	2193	4003	2753	4534	3168	3686	2.18616e-10	0.73325	3.89103e-11	43.6679	1.66238	9.66032
CNAG_01305	5601	7970	6177	4791	3538	3684	0.000207094	-0.355978	7.81617e-05	15.6022	0.78134	3.68383
CNAG_01304	3139	4367	3229	2742	2505	1998	0.1588	-0.197072	0.110662	2.54475	0.872319	0.799149
CNAG_12445	75	82	72	77	52	85	0.501128	0.250017	0.41992	0.650538	1.18922	0.300052
CNAG_01303	4815	7475	5281	5582	4143	4296	0.635154	0.0472086	0.561112	0.337782	1.03326	0.197121
CNAG_01302	1917	3107	2058	2034	1811	1347	0.708547	-0.0634876	0.64306	0.214762	0.956948	0.149631
CNAG_01301	6284	8802	6241	5521	4393	4129	0.021752	-0.236198	0.0120172	6.30833	0.84898	1.6625
CNAG_01300	6144	9585	7782	3477	4046	2318	2.10292e-05	-0.870888	6.77689e-06	20.2552	0.54681	4.67718
CNAG_01299	230	288	342	163	149	238	0.375205	-0.286723	0.29849	1.08093	0.819762	0.425731
CNAG_01298	11044	19328	13324	12109	10240	9234	0.515777	-0.0788793	0.436305	0.605981	0.946793	0.287538
CNAG_01297	1527	2738	1694	1705	1404	1335	0.843256	-0.0274904	0.802013	0.062872	0.981126	0.0740407
CNAG_01296	665	788	669	509	508	388	0.225919	-0.237781	0.165964	1.91903	0.848049	0.646047
CNAG_12446	452	633	491	624	391	546	0.0441445	0.344656	0.0262389	4.94021	1.26985	1.35512
CNAG_01295	2629	4925	3576	3391	3119	3005	0.224578	0.172989	0.164786	1.92975	1.12739	0.648634
CNAG_01294	3808	5640	4095	4697	3252	3778	0.133546	0.158277	0.0908857	2.85862	1.11595	0.87437
CNAG_01293	5164	6642	5172	3477	2736	2858	3.11437e-07	-0.546856	7.91e-08	28.828	0.68451	6.50663
CNAG_01292	3159	5161	3549	4534	3487	3552	0.0001173	0.343773	4.24454e-05	16.7588	1.26907	3.9307
CNAG_01291	937	1173	804	882	504	527	0.161187	-0.269189	0.112582	2.51759	0.829786	0.792669
CNAG_01290	480	756	481	524	396	423	0.870285	0.0263612	0.835721	0.043002	1.01844	0.0603383
CNAG_01289	2526	3836	2597	1630	1723	1294	0.000251894	-0.556509	9.63052e-05	15.2078	0.679946	3.59878
CNAG_01288	3137	3528	2880	1598	1629	957	6.99231e-05	-0.840114	2.43505e-05	17.8146	0.5586	4.15538
CNAG_01287	26247	44970	32255	17791	17536	13960	3.91465e-07	-0.675935	1.00577e-07	28.3628	0.625926	6.40731
CNAG_01286	2621	4801	3165	4068	2962	3158	0.00289541	0.333191	0.00133697	10.2908	1.2598	2.53829
CNAG_12447	591	793	579	811	543	1096	0.00449148	0.693444	0.00215049	9.41644	1.61714	2.34761
CNAG_01285	1624	1988	1723	806	596	631	1.05447e-14	-1.04628	1.2861e-15	63.9347	0.484215	13.977
CNAG_01284	6520	10005	7198	6613	6041	4675	0.620498	-0.0743331	0.54421	0.367793	0.949781	0.20726
CNAG_01283	7066	8365	6708	2348	1644	1804	1.62469e-35	-1.59138	6.55211e-37	161.086	0.331854	34.7892
CNAG_01282	7242	11587	7677	9170	6293	7650	0.0996834	0.179756	0.0653477	3.39618	1.13269	1.00138
CNAG_12448	306	484	395	378	371	260	0.516594	0.145347	0.437313	0.603322	1.106	0.28685
CNAG_01281	2444	4424	2802	2924	3183	2476	0.149785	0.239262	0.103626	2.64883	1.18039	0.824533
CNAG_01279	2391	2742	2278	1383	1128	1062	5.17536e-07	-0.707142	1.3595e-07	27.7796	0.612532	6.28606
CNAG_12449	0	0	0	0	0	0	1		1
CNAG_10054	2	2	3	0	1	4	0.966718	-0.087585	0.955579	0.00310272	0.941097	0.0147001
CNAG_07428	10036	15966	13397	10429	9322	7164	0.264343	-0.178061	0.19918	1.64837	0.88389	0.577833
CNAG_10055	0	2	0	0	0	0	0.718265	-1.21058	0.655401	0.199158	0.432094	0.143715
CNAG_01278	9084	12933	10041	6619	5121	5144	6.77521e-10	-0.561653	1.26734e-10	41.3583	0.677525	9.16908
CNAG_01277	19859	27890	25364	42007	25184	38826	1.00302e-07	0.88503	2.40612e-08	31.1356	1.8468	6.99869
CNAG_12450	59	86	91	325	302	327	1.84851e-24	2.38515	1.24171e-25	109.531	5.22397	23.7332
CNAG_01276	14504	25898	17142	15549	12078	13552	0.425912	-0.0897048	0.346713	0.885452	0.939715	0.37068
CNAG_01275	1237	1623	1329	4044	3613	3019	3.43317e-39	1.71072	1.23725e-40	178.136	3.27325	38.4643
CNAG_01274	20866	37310	26007	18850	15268	13974	0.000140123	-0.419987	5.13737e-05	16.3967	0.747431	3.85349
CNAG_01273	4291	7002	5437	2851	3110	1791	0.000340425	-0.723126	0.000133199	14.596	0.605783	3.46798
CNAG_01272	348	533	369	1071	705	835	6.11782e-27	1.43107	3.5546e-28	121.144	2.69647	26.2134
CNAG_01271	6091	9226	5924	4802	4082	4014	0.000707273	-0.335913	0.000290608	13.13	0.792283	3.15041
CNAG_01270	16213	27199	19036	11664	10231	9006	2.69219e-09	-0.627557	5.3626e-10	38.5406	0.647271	8.56989
CNAG_07429	5115	7744	5715	4539	3444	2957	0.000967365	-0.398618	0.000408385	12.4934	0.758584	3.01441
CNAG_12451	79	96	114	32	26	19	5.59259e-05	-1.5753	1.9147e-05	18.2723	0.335574	4.25239
CNAG_01268	116	114	105	193	132	193	0.00037552	0.965216	0.000147989	14.3976	1.95236	3.42537
CNAG_01267	1053	2038	1330	1258	1307	1000	0.6006	0.0999837	0.523077	0.407822	1.07176	0.221415
CNAG_01266	15291	24473	16784	15598	11796	11691	0.0845727	-0.156051	0.0540527	3.71107	0.897478	1.07277
CNAG_01265	3334	6128	3865	5541	5319	4610	1.41475e-06	0.621393	3.92794e-07	25.7294	1.53836	5.84932
CNAG_01264	6504	9712	7286	3459	3488	2458	6.04085e-10	-0.941625	1.12257e-10	41.5954	0.520646	9.2189
CNAG_01263	7017	11007	7988	9589	7787	7441	0.000591191	0.308757	0.000240375	13.4858	1.23864	3.22827
CNAG_01262	4258	7396	4996	9307	7879	6880	5.27043e-17	0.920566	5.51076e-18	74.6888	1.89286	16.2782
CNAG_01261	36233	59638	38852	55200	40434	41700	4.0463e-06	0.408163	1.18195e-06	23.6064	1.32699	5.39294
CNAG_07430	6482	10318	6389	9651	6178	8468	0.000854449	0.44638	0.000356945	12.7451	1.36262	3.06831
CNAG_06946	4648	7148	4952	3467	2952	2462	2.89523e-06	-0.53785	8.30809e-07	24.2851	0.688797	5.53832
CNAG_06947	1590	2485	1678	2425	1550	2073	0.000702471	0.444586	0.000288376	13.1444	1.36092	3.15337
CNAG_06948	7141	9737	7144	5319	4427	3986	4.03129e-05	-0.441843	1.35299e-05	18.9343	0.736194	4.39456
CNAG_06949	17000	21366	15006	14580	12921	13159	0.866102	-0.0248268	0.830408	0.0458726	0.982939	0.062431
CNAG_07431	4359	6993	4589	8308	6661	5779	3.17574e-12	0.7602	4.8037e-13	52.2836	1.69373	11.4982
CNAG_01258	12933	21916	15331	20871	14303	17070	3.05786e-05	0.436625	1.00979e-05	19.4928	1.35343	4.51458
CNAG_01257	3729	6431	4345	2340	1979	1836	2.92633e-16	-0.846931	3.22119e-17	71.2041	0.555966	15.5337
CNAG_12452	152	213	186	152	139	157	0.779513	0.0731951	0.724666	0.124066	1.05204	0.108177
CNAG_01256	7266	13402	7684	5245	4361	4128	4.90612e-08	-0.642071	1.13181e-08	32.6006	0.640792	7.30926
CNAG_01255	8512	14470	10589	6915	5181	5992	8.2809e-07	-0.510264	2.23923e-07	26.8147	0.702094	6.08192
CNAG_01254	933	1646	1036	993	744	590	0.133974	-0.253084	0.0912265	2.8526	0.839101	0.872979
CNAG_01253	4506	7137	4700	5356	4348	3884	0.316643	0.114105	0.245419	1.34919	1.0823	0.499431
CNAG_01252	8621	15086	9050	8408	6756	8007	0.449084	-0.0988125	0.368824	0.807623	0.933801	0.347672
CNAG_01251	23820	39181	27152	25950	21186	20776	0.806437	-0.0247895	0.758396	0.09461	0.982964	0.0934294
CNAG_01250	6577	10808	7159	6026	4354	5145	0.00556441	-0.278284	0.00271263	8.99133	0.824571	2.25458
CNAG_01249	3428	5565	3787	4031	2749	2951	0.869464	-0.0202122	0.8344	0.043707	0.986088	0.0607485
CNAG_01248	5783	9043	6487	5111	3987	3990	0.000125163	-0.328225	4.5536e-05	16.6254	0.796516	3.90253
CNAG_01247	2437	4076	2790	2835	2108	2592	0.521068	0.0812083	0.441548	0.592257	1.0579	0.283105
CNAG_01246	1551	2287	1633	1813	1462	1466	0.106125	0.166828	0.070091	3.28089	1.12259	0.974182
CNAG_01245	3611	5038	3845	5774	3966	4868	1.10437e-07	0.5854	2.6709e-08	30.933	1.50045	6.95689
CNAG_01244	269	257	246	351	171	383	0.0827648	0.54878	0.0527455	3.75196	1.46285	1.08215
CNAG_01243	5498	8226	5739	8625	5836	6731	7.18561e-07	0.489433	1.9228e-07	27.1092	1.40389	6.14354
CNAG_01242	6357	9810	5816	5150	3823	4166	0.00119173	-0.360346	0.000511431	12.0735	0.778978	2.92382
CNAG_01241	4913	9505	6589	4104	4301	3464	0.00939947	-0.414007	0.00479191	7.95635	0.750536	2.0269
CNAG_01240	5061	6110	4930	5874	4830	4407	0.0502013	0.258667	0.0303374	4.69007	1.19637	1.29929
CNAG_01239	171173	291975	180429	204952	153103	172638	0.288104	0.112116	0.219945	1.50473	1.08081	0.540451
CNAG_12453	3177	5499	3764	3632	2975	3572	0.428241	0.104828	0.349081	0.876796	1.07537	0.368312
CNAG_12454	250	249	225	306	123	335	0.274656	0.396733	0.207798	1.5867	1.31652	0.561211
CNAG_07981	194	219	200	369	234	330	1.10387e-05	0.945007	3.41121e-06	21.5701	1.9252	4.95708
CNAG_01238	4812	7607	5976	4718	4006	3591	0.0851321	-0.204201	0.054452	3.69879	0.868019	1.06991
CNAG_01237	1427	1713	1212	1660	949	1741	0.115394	0.350425	0.0771748	3.12342	1.27494	0.937815
CNAG_01236	6842	8210	6729	4721	4180	3498	0.00101613	-0.460664	0.000430591	12.3945	0.726652	2.99305
CNAG_01235	23352	39417	28528	20924	16462	16509	4.73832e-05	-0.378914	1.60422e-05	18.6095	0.769016	4.32438
CNAG_01234	7010	13205	8373	17791	15499	13892	6.43983e-22	1.12475	5.09003e-23	97.6118	2.18064	21.1911
CNAG_01233	1235	1624	1333	1297	1166	1016	0.539627	0.093323	0.460714	0.544161	1.06682	0.267906
CNAG_12455	150	270	171	267	171	220	0.00852957	0.539125	0.00431079	8.14803	1.45309	2.06907
CNAG_01232	21746	34358	24886	29740	26988	23209	0.000954393	0.363968	0.000402324	12.5214	1.28696	3.02027
CNAG_01231	7987	16510	9987	3528	3517	2363	2.96721e-16	-1.45856	3.27346e-17	71.1723	0.363857	15.5277
CNAG_12456	331	437	324	37	50	71	5.17964e-16	-2.39555	5.79043e-17	70.0471	0.19005	15.2857
CNAG_01230	246529	419130	278092	170191	113014	126002	5.05113e-16	-0.82854	5.64057e-17	70.0989	0.563099	15.2966
CNAG_01229	2544	4737	2868	1076	753	622	1.22255e-26	-1.66455	7.16328e-28	119.753	0.315442	25.9127
CNAG_01228	1998	3461	2615	2473	2358	2094	0.233448	0.170116	0.172582	1.86037	1.12515	0.631809
CNAG_12457	194	287	193	142	109	79	0.0057264	-0.663621	0.00279581	8.93615	0.631292	2.24212
CNAG_07432	508	661	514	532	365	460	0.803153	0.0456045	0.753795	0.0983693	1.03212	0.0952014
CNAG_01224	14765	19458	16365	8458	6425	6427	7.15451e-17	-0.895454	7.58599e-18	74.0579	0.537578	16.1454
CNAG_01223	2698	5101	3691	7115	6380	5964	7.96618e-20	1.15763	6.99165e-21	87.8696	2.2309	19.0987
CNAG_01222	5764	10241	6801	8495	6731	6174	0.00769237	0.296374	0.00385561	8.35059	1.22805	2.11394
CNAG_01221	3069	5445	3575	3366	2948	2552	0.703889	-0.0529048	0.637711	0.221749	0.963993	0.152496
CNAG_01220	1388	2209	1471	1229	1243	1055	0.393159	-0.128729	0.315857	1.00602	0.914637	0.405432
CNAG_07433	5332	8839	6328	5614	4455	4324	0.201349	-0.129856	0.145273	2.12119	0.913923	0.696051
CNAG_01217	6453	8514	6373	6247	4768	5128	0.71783	-0.0427726	0.654301	0.200521	0.970787	0.143978
CNAG_01216	21432	35981	25049	21496	18086	15786	0.0918491	-0.190185	0.0592887	3.55717	0.876493	1.03693
CNAG_01215	2543	4746	3281	2699	2513	2411	0.6417	-0.0692136	0.568312	0.325516	0.953157	0.192668
CNAG_01214	1620	2170	1563	1844	1499	1267	0.309563	0.145867	0.239173	1.38546	1.10639	0.509251
CNAG_01213	3533	6499	4174	4775	3936	3450	0.190728	0.170179	0.136605	2.21579	1.1252	0.719586
CNAG_01212	5092	8718	5694	11124	8119	7767	2.83916e-16	0.850727	3.11827e-17	71.2682	1.80341	15.5468
CNAG_01211	5923	10083	7022	3718	3379	2980	5.9602e-13	-0.801032	8.47492e-14	55.6923	0.573939	12.2247
CNAG_01210	6077	11397	6256	29440	22352	27473	4.00436e-59	2.14815	7.31367e-61	270.875	4.43258	58.3975
CNAG_12458	498	801	462	1742	1712	1493	1.96892e-38	1.89029	7.28873e-40	174.609	3.70709	37.7058
CNAG_01209	8801	15867	10156	10246	7899	8921	0.798146	0.0316175	0.747565	0.103589	1.02216	0.0979175
CNAG_01208	7649	11976	8612	8580	5925	6913	0.806437	-0.028081	0.758692	0.0943714	0.980724	0.0934294
CNAG_01207	12199	20017	13589	15145	10091	13033	0.344677	0.118613	0.270571	1.21385	1.08569	0.462587
CNAG_07434	2223	3608	2184	3414	2748	3027	3.7643e-08	0.588552	8.5502e-09	33.1458	1.50374	7.42432
CNAG_07435	7336	10394	6924	4793	3278	3587	1.67256e-11	-0.716994	2.69561e-12	48.8985	0.608364	10.7766
CNAG_01204	19757	28428	22217	14574	10050	11704	3.41874e-09	-0.595017	6.90022e-10	38.0487	0.662037	8.46613
CNAG_01203	3724	4434	3550	2616	2060	1702	0.00036157	-0.53268	0.000142093	14.4742	0.691269	3.44181
CNAG_01202	1591	2242	1626	1619	1193	1682	0.584934	0.0918241	0.506489	0.441314	1.06572	0.232893
CNAG_01201	1847	2677	1935	1581	1439	1324	0.102611	-0.194728	0.067405	3.34511	0.873737	0.988808
CNAG_01200	719	1174	951	727	665	617	0.454826	-0.120335	0.374097	0.790011	0.919974	0.342155
CNAG_01199	5693	9290	6075	4899	3916	4001	0.000179327	-0.330787	6.71103e-05	15.8906	0.795102	3.74635
CNAG_01198	3318	5302	3692	3855	2575	3770	0.50402	0.107339	0.423456	0.640705	1.07724	0.297552
CNAG_01197	2005	2252	1841	1353	1123	856	0.00235778	-0.53174	0.00107282	10.6975	0.69172	2.6275
CNAG_01196	4011	7524	5095	6099	5255	4370	0.0213922	0.31424	0.0117974	6.34106	1.24336	1.66974
CNAG_01195	7812	12895	8812	9594	7930	6286	0.635355	0.0702365	0.56146	0.337183	1.04989	0.196983
CNAG_01194	484	755	710	687	482	680	0.152675	0.287913	0.105907	2.61426	1.22087	0.816231
CNAG_01193	3616	5854	4520	8598	5534	7014	3.09781e-15	0.962876	3.64537e-16	66.4192	1.94919	14.5089
CNAG_01192	1945	2995	2057	2966	2196	2517	1.11364e-07	0.510431	2.69605e-08	30.9148	1.42448	6.95326
CNAG_01191	3120	5262	3647	3938	2661	3414	0.380656	0.115189	0.304226	1.05558	1.08312	0.419467
CNAG_01190	3575	6330	4211	2821	2468	2135	7.0494e-06	-0.533561	2.1162e-06	22.4865	0.690848	5.15185
CNAG_01189	4063	5908	4698	3365	3077	2387	0.00964364	-0.362835	0.00493057	7.90473	0.777635	2.01576
CNAG_01188	3459	5782	4000	3277	2672	2927	0.0662028	-0.189153	0.0412165	4.16709	0.87712	1.17912
CNAG_01187	7471	9673	7550	4917	4140	3318	1.85161e-06	-0.640988	5.19985e-07	25.1882	0.641274	5.73245
CNAG_01186	9206	16277	10208	14717	10633	11657	1.20552e-05	0.441287	3.74453e-06	21.3914	1.35782	4.91883
CNAG_01185	9457	13006	8557	8588	6999	6957	0.453889	-0.0888135	0.373271	0.792747	0.940296	0.34305
CNAG_01184	10603	18385	12045	12068	10178	10375	0.560847	0.0635125	0.482543	0.49311	1.04501	0.251155
CNAG_01183	1652	3087	1918	2745	1916	2093	0.000763862	0.411662	0.000315826	12.9741	1.33022	3.11699
CNAG_07436	140	110	106	241	145	208	0.000474053	1.04621	0.000190133	13.9262	2.0651	3.32417
CNAG_01182	12455	20040	14524	13548	11930	9736	0.797075	-0.0363796	0.746366	0.10461	0.975099	0.0985009
CNAG_01181	18023	27274	21418	11088	10731	7636	8.57871e-08	-0.803854	2.0411e-08	31.4551	0.572817	7.06658
CNAG_01180	6716	11435	7527	5158	4082	4020	7.44905e-10	-0.566374	1.40069e-10	41.1627	0.675312	9.1279
CNAG_01179	2858	3729	3245	1861	1708	1390	1.12444e-05	-0.629128	3.47614e-06	21.534	0.646567	4.94906
CNAG_01178	4833	7754	4741	7021	4239	5780	0.0132352	0.351605	0.00695994	7.28328	1.27598	1.87827
CNAG_01177	3764	5077	3882	3233	2413	2718	0.0226	-0.244524	0.0125245	6.23507	0.844094	1.64589
CNAG_07437	1912	3027	2125	1420	1347	915	0.000770904	-0.55773	0.00031921	12.9542	0.67937	3.113
CNAG_07438	7217	9673	6336	4322	3551	3388	4.39994e-09	-0.675343	8.9962e-10	37.5312	0.626183	8.35655
CNAG_01175	3534	6074	4100	3854	3878	3233	0.611182	0.0776102	0.534016	0.386743	1.05527	0.213829
CNAG_01174	12945	19818	14609	36624	26642	25883	6.62291e-42	1.27817	2.16759e-43	190.762	2.42531	41.179
CNAG_01173	10799	18186	12288	6778	4541	4775	6.96904e-21	-0.984341	5.83458e-22	92.7833	0.505457	20.1568
CNAG_01172	2146	3592	2412	1472	1146	1234	1.33969e-12	-0.695623	1.95255e-13	54.052	0.617443	11.873
CNAG_01171	1971	2271	1965	1160	1276	958	0.00544841	-0.511084	0.0026474	9.03582	0.701695	2.26373
CNAG_01170	14517	24016	18097	8035	8405	5680	4.10354e-09	-0.966793	8.36e-10	37.6743	0.511642	8.38684
CNAG_01169	7167	12384	8230	6314	5065	4571	0.000112666	-0.414066	4.05616e-05	16.8449	0.750505	3.94821
CNAG_01168	12279	15815	13263	9112	7092	6543	1.50097e-05	-0.512747	4.70825e-06	20.9525	0.700886	4.82363
CNAG_01167	5302	7758	5065	4444	3073	4156	0.0540595	-0.260245	0.0329406	4.54886	0.834946	1.26713
CNAG_01166	2032	3683	2393	2716	2169	2377	0.0392098	0.236852	0.0230222	5.16683	1.17842	1.4066
CNAG_01165	1969	3113	2005	1844	1443	1842	0.593908	-0.0780275	0.51572	0.422445	0.947352	0.226281
CNAG_01164	199995	385210	264490	106654	94569	79443	7.38335e-20	-1.1991	6.46201e-21	88.0254	0.435547	19.1317
CNAG_01163	4583	5152	4056	3420	2854	2707	0.0654372	-0.271468	0.0407238	4.18747	0.828476	1.18418
CNAG_12459	27	55	48	33	38	24	0.914166	-0.0574137	0.890634	0.0189067	0.960985	0.0389748
CNAG_10056	2	4	1	0	6	0	0.890061	0.335679	0.860063	0.0310795	1.26197	0.0505803
CNAG_01162	552	824	566	1378	1127	1028	6.31412e-26	1.23822	3.90859e-27	116.388	2.35906	25.1997
CNAG_01161	1983	3559	2303	4015	3285	3138	2.98843e-14	0.8053	3.8207e-15	61.7902	1.74751	13.5246
CNAG_12460	15	22	11	11	3	26	0.889129	0.138485	0.858721	0.0316847	1.10075	0.0510351
CNAG_07439	6440	9179	6640	5539	4672	3850	0.0169199	-0.29466	0.00913609	6.79603	0.815265	1.7716
CNAG_01159	7924	10986	7612	7929	6342	6294	0.988261	0.00164323	0.985475	0.00033144	1.00114	0.00512828
CNAG_01158	17097	25591	17852	14446	11754	10909	0.000299263	-0.33197	0.000116066	14.8555	0.794451	3.52395
CNAG_01157	2521	4247	3142	2897	2450	2214	0.956594	-0.00780777	0.941936	0.00530513	0.994603	0.0192725
CNAG_01156	6826	11036	7553	5616	4623	4328	5.41377e-06	-0.420538	1.60064e-06	23.0231	0.747146	5.2665
CNAG_01155	11414	16359	12223	11810	9337	8231	0.503579	-0.081388	0.423024	0.641899	0.945148	0.297932
CNAG_01154	735	986	755	1442	1148	1255	5.47923e-18	1.00018	5.39326e-19	79.2789	2.00025	17.2613
CNAG_01153	8322	12872	10238	4266	4430	2856	8.86764e-10	-1.06427	1.68483e-10	40.8017	0.478214	9.05219
CNAG_01152	10150	15103	12584	5349	4984	3530	3.66968e-12	-1.08025	5.58683e-13	51.987	0.472948	11.4354
CNAG_01151	3984	6759	4836	4257	3358	3635	0.437606	-0.0850268	0.357841	0.845456	0.942767	0.358917
CNAG_10057	0	0	0	0	0	0	1		1
CNAG_01150	121576	201738	137978	206604	151164	159875	1.21854e-10	0.545536	2.12998e-11	44.8475	1.45956	9.91416
CNAG_01149	7160	11573	8130	8350	5481	6878	0.985355	-0.00244078	0.981457	0.000540206	0.99831	0.00640722
CNAG_01148	8106	9547	8324	4734	4948	2984	0.00066097	-0.683119	0.000270448	13.2647	0.622817	3.17982
CNAG_01147	3569	7479	4893	3732	4342	2957	0.626097	-0.108024	0.550962	0.355597	0.927858	0.203359
CNAG_01146	4060	5841	4555	4136	3628	2667	0.524606	-0.105395	0.44551	0.582049	0.92955	0.280167
CNAG_01145	1806	2511	1867	1800	1450	1731	0.666893	0.0593838	0.595937	0.281168	1.04202	0.175944
CNAG_01144	4808	6341	5077	4342	3333	4001	0.375532	-0.114337	0.298796	1.07956	0.923807	0.425353
CNAG_01143	1099	1494	1081	1079	729	774	0.269808	-0.15293	0.203662	1.61591	0.899422	0.568945
CNAG_01142	5877	10487	7174	11382	8357	8485	3.39007e-10	0.645883	6.12938e-11	42.7788	1.5647	9.46979
CNAG_01141	2670	4146	2869	1735	1937	1168	0.00161005	-0.60959	0.000709703	11.4637	0.655383	2.79316
CNAG_01140	4978	5110	4466	3343	3121	2510	0.0466297	-0.357952	0.0279275	4.83254	0.780271	1.33134
CNAG_12461	1131	1616	1247	463	416	368	5.23113e-24	-1.30831	3.61011e-25	107.415	0.403792	23.2814
CNAG_01139	462	626	467	181	224	170	4.51503e-07	-1.0504	1.17165e-07	28.0674	0.482835	6.34534
CNAG_01138	210675	374540	248599	91457	70841	75483	3.84701e-53	-1.41914	8.72392e-55	242.999	0.373935	52.4149
CNAG_01137	129150	191903	143502	128349	93371	92745	0.0381947	-0.199502	0.0223513	5.21823	0.870851	1.418
CNAG_01136	3273	4876	3375	1583	1623	1206	7.99818e-12	-0.999666	1.25198e-12	50.4031	0.500116	11.097
CNAG_01135	3123	4686	3547	4196	3092	3262	0.00633233	0.260587	0.00311959	8.73617	1.19797	2.19844
CNAG_07440	2739	4300	3102	3319	2665	2465	0.304536	0.111944	0.234804	1.41152	1.08068	0.516362
CNAG_01134	1332	1959	1354	1640	1281	1268	0.0365208	0.223165	0.0212801	5.30371	1.16729	1.43746
CNAG_01133	310	329	278	280	284	294	0.258767	0.261571	0.193901	1.68773	1.19878	0.587092
CNAG_12462	85	163	97	115	151	176	0.0104886	0.790516	0.0054063	7.73825	1.72969	1.97928
CNAG_01132	3153	3633	3046	1929	1889	1745	0.00234619	-0.464001	0.00106668	10.7081	0.724973	2.62964
CNAG_01131	1799	2463	1867	4372	2956	3972	3.11332e-22	1.24319	2.41952e-23	99.0845	2.36722	21.5068
CNAG_12463	52	78	44	218	219	168	1.63287e-17	2.18951	1.65329e-18	77.0661	4.56151	16.787
CNAG_01130	10232	12682	10537	6841	4666	5010	3.17536e-08	-0.67666	7.158e-09	33.4914	0.625612	7.49821
CNAG_01129	6185	10630	7036	5630	4662	4140	0.00215495	-0.336598	0.000972609	10.879	0.791906	2.66656
CNAG_01128	13212	23396	15047	25326	18645	20592	1.39429e-13	0.711288	1.88173e-14	58.652	1.63727	12.8556
CNAG_01127	4310	7294	4768	5554	4478	4652	0.0138981	0.232629	0.00735685	7.18371	1.17497	1.85705
CNAG_01126	10801	17958	12946	12119	9522	9062	0.56889	-0.0628745	0.490439	0.475563	0.957355	0.244972
CNAG_12464	4	7	8	54	29	45	5.17561e-08	3.10574	1.19589e-08	32.4936	8.60835	7.28604
CNAG_12465	5	39	19	111	140	118	1.41665e-10	3.03851	2.49016e-11	44.5415	8.2164	9.84874
CNAG_01125	24730	38397	25112	29281	20585	23965	0.251493	0.118757	0.187631	1.73612	1.0858	0.599474
CNAG_01124	719	709	631	462	368	369	0.0231585	-0.448306	0.0128822	6.18521	0.732903	1.63529
CNAG_01123	1212	1417	1277	1128	899	939	0.762764	-0.0517219	0.704794	0.143532	0.964784	0.11761
CNAG_01122	183	231	196	128	105	68	0.0127936	-0.672173	0.00670576	7.35014	0.627561	1.89301
CNAG_01121	3738	6392	4057	8336	5198	7144	2.98319e-12	0.925384	4.48685e-13	52.4176	1.89919	11.5253
CNAG_01120	20596	34081	23950	13100	10316	9431	2.42302e-19	-0.8802	2.18601e-20	85.6151	0.543292	18.6156
CNAG_12466	176	205	180	69	69	104	0.00557644	-0.84461	0.00271918	8.98693	0.556861	2.25364
CNAG_01119	5379	7442	4848	16747	15059	11239	4.15261e-30	1.65737	2.12263e-31	135.877	3.15441	29.3817
CNAG_12467	0	0	0	0	0	0	1		1
CNAG_12468	40	19	32	27	57	24	0.405081	0.56346	0.327173	0.960054	1.47781	0.392458
CNAG_01118	580	676	564	438	389	323	0.0910308	-0.311491	0.0587158	3.57329	0.805808	1.04081
CNAG_12469	17	27	29	15	10	9	0.247143	-0.754726	0.183919	1.76567	0.592659	0.607051
CNAG_01117	278956	429891	313434	389772	306978	283135	0.00104605	0.310558	0.000443784	12.3382	1.24019	2.98045
CNAG_01116	9124	14931	10005	8619	7352	8013	0.280717	-0.114775	0.213274	1.54906	0.923526	0.551731
CNAG_01115	14816	26450	17108	28053	21428	19907	2.84518e-09	0.637038	5.6813e-10	38.4279	1.55513	8.54589
CNAG_01114	1057	1840	1329	1078	939	869	0.231288	-0.161846	0.170645	1.87727	0.89388	0.635846
CNAG_01113	3506	5289	3544	2457	2049	2304	5.53902e-06	-0.473987	1.63835e-06	22.9784	0.719972	5.25657
CNAG_01112	13483	24782	15540	19302	15061	14920	0.0126684	0.268457	0.0066339	7.36951	1.20452	1.89728
CNAG_01111	4448	6913	5251	3506	2760	2863	8.95156e-08	-0.490168	2.13968e-08	31.3635	0.711942	7.0481
CNAG_01110	1729	3498	2637	1451	1844	1165	0.0799486	-0.401859	0.0508033	3.81475	0.756882	1.09719
CNAG_01109	8837	14505	10068	7005	6161	5559	1.00179e-05	-0.44844	3.06873e-06	21.7731	0.732835	4.99922
CNAG_12470	103	143	108	80	99	136	0.52255	0.230225	0.44306	0.588346	1.17302	0.281872
CNAG_12471	116	189	125	120	57	95	0.336073	-0.294938	0.262787	1.25402	0.815108	0.473566
CNAG_01108	14112	27507	16575	9523	7839	7577	3.07141e-12	-0.817062	4.63083e-13	52.3556	0.567597	11.5127
CNAG_01107	4570	7298	5100	3911	3190	3007	8.3932e-05	-0.367462	2.95274e-05	17.448	0.775145	4.07607
CNAG_01106	11751	20172	14015	11839	10057	8843	0.0944929	-0.192389	0.0613312	3.50102	0.875156	1.0246
CNAG_01105	1766	2072	1516	1543	979	1317	0.453771	-0.135168	0.373118	0.793256	0.910564	0.343164
CNAG_01104	2297	2804	2099	1974	1677	1674	0.606491	-0.0758592	0.529026	0.396263	0.948777	0.217175
CNAG_01103	3473	5843	4095	2607	2639	2012	0.000756211	-0.491322	0.000312014	12.9969	0.711373	3.12136
CNAG_01102	18645	41580	24666	129636	130860	97218	1.90412e-45	2.50083	5.39166e-47	207.278	5.66012	44.7203
CNAG_01101	1526	2058	1597	1484	873	1521	0.784588	-0.0608254	0.731596	0.117651	0.958715	0.105358
CNAG_12472	148	205	179	960	668	786	1.7191e-59	2.53965	3.11874e-61	272.574	5.81447	58.7647
CNAG_01100	4786	7778	5825	6351	4456	5052	0.147492	0.158256	0.101751	2.67788	1.11594	0.831232
CNAG_01099	4463	6786	5068	4383	3148	3225	0.0181417	-0.235551	0.00986694	6.65876	0.849361	1.74132
CNAG_01098	5710	7217	5575	4111	3823	3235	0.00659235	-0.365251	0.00326057	8.6556	0.776334	2.18096
CNAG_01097	6411	11896	6951	13754	11580	10205	1.85569e-13	0.894861	2.53628e-14	58.0648	1.85943	12.7315
CNAG_01096	1813	2559	1812	1663	1280	1418	0.232696	-0.134093	0.171969	1.86569	0.911243	0.633211
CNAG_01095	5890	11360	7159	7540	7037	6409	0.163273	0.19153	0.114299	2.49375	1.14197	0.787087
CNAG_01094	7784	10719	7551	6256	4669	4973	0.000328918	-0.348433	0.000128172	14.6685	0.785437	3.48291
CNAG_01093	2687	3908	2565	2096	1989	2144	0.231865	-0.167098	0.171184	1.87254	0.890632	0.634765
CNAG_01092	3640	5049	3705	2698	2189	1731	6.64631e-05	-0.543889	2.30804e-05	17.9166	0.68592	4.17742
CNAG_01091	9783	16033	11896	8246	6569	5915	5.21842e-06	-0.487436	1.54224e-06	23.0946	0.713292	5.28246
CNAG_01090	4556	6826	4937	24259	21784	18929	1.22473e-109	2.37144	6.90584e-112	505.234	5.17456	108.912
CNAG_01089	3172	5000	3317	3365	2214	2968	0.729625	-0.0505921	0.668271	0.183631	0.96554	0.1369
CNAG_01088	6806	10780	8755	5076	3600	4244	8.14843e-09	-0.660191	1.72497e-09	36.262	0.632795	8.08893
CNAG_01087	26456	47192	30669	23835	17032	19794	0.000171352	-0.393227	6.38737e-05	15.9842	0.761425	3.76611
CNAG_01086	3430	5448	3173	5351	3429	4981	0.000153641	0.575266	5.68386e-05	16.2052	1.48995	3.81349
CNAG_01085	2826	4844	3117	3313	2553	2992	0.365115	0.107302	0.289165	1.12351	1.07721	0.437571
CNAG_12473	9	10	14	9	10	8	0.950583	0.0556866	0.934736	0.00670551	1.03935	0.0220098
CNAG_01084	3453	4573	3019	2811	1936	2506	0.0904922	-0.242932	0.058313	3.58473	0.845026	1.04339
CNAG_01083	9440	17165	11178	11246	8221	8663	0.765826	-0.0366355	0.708614	0.139665	0.974926	0.11587
CNAG_01082	9427	13471	9056	17302	11358	12696	1.54112e-11	0.733221	2.46527e-12	49.0737	1.66235	10.8122
CNAG_12474	62	70	57	178	198	212	1.41757e-13	2.01299	1.91527e-14	58.6173	4.03617	12.8485
CNAG_01081	1918	3420	1964	2369	2795	1641	0.154834	0.314079	0.107556	2.58976	1.24322	0.810134
CNAG_01080	2397	4261	2891	2390	2123	1763	0.118961	-0.212733	0.0797791	3.0694	0.862901	0.924594
CNAG_01079	218	319	201	220	209	268	0.177722	0.311906	0.125765	2.34402	1.24135	0.750259
CNAG_12475	0	0	0	0	0	0	1		1
CNAG_01078	2503	5264	2704	1797	1898	1458	0.00123926	-0.590249	0.000534258	11.9921	0.664228	2.90684
CNAG_01077	382	598	347	271	290	271	0.180955	-0.270375	0.128341	2.31246	0.829104	0.742429
CNAG_12476	27	16	15	18	14	6	0.689142	-0.329333	0.620835	0.244696	0.795904	0.161691
CNAG_12477	0	3	3	5	7	1	0.356451	1.55245	0.281167	1.16144	2.93314	0.448
CNAG_01076	507	845	762	595	632	335	0.838487	-0.0603749	0.796346	0.0666044	0.959015	0.0765039
CNAG_01075	11733	19602	13627	3896	4336	2861	1.66834e-21	-1.62056	1.35381e-22	95.675	0.32521	20.7777
CNAG_12478	11	13	18	18	7	4	0.784226	-0.257808	0.731067	0.118135	0.836357	0.105559
CNAG_01074	4496	7945	5089	4104	3610	3259	0.0157103	-0.278971	0.0084348	6.93875	0.824179	1.80382
CNAG_12479	401	556	487	847	567	921	8.35133e-08	1.05437	1.9829e-08	31.5112	2.07681	7.07824
CNAG_01073	3238	5704	3656	2641	2412	1936	0.000713833	-0.453554	0.000293566	13.111	0.730242	3.1464
CNAG_01072	1788	3389	2233	1458	1038	1228	2.62613e-06	-0.599891	7.51333e-07	24.4788	0.659804	5.58068
CNAG_01071	4208	7718	4891	4384	3518	3280	0.103455	-0.194189	0.0680991	3.32825	0.874064	0.985249
CNAG_01070	2899	5685	3603	4843	4345	3457	0.00196705	0.457366	0.000882495	11.0592	1.37303	2.70619
CNAG_01069	4184	6954	4454	3011	2407	2257	1.8963e-10	-0.636672	3.36118e-11	43.9544	0.643195	9.72209
CNAG_07441	743	1309	919	668	553	425	0.00419454	-0.468924	0.00199341	9.5556	0.722503	2.37732
CNAG_07442	43851	72290	47878	35298	35162	26654	0.010647	-0.361189	0.00549971	7.70733	0.778523	1.97277
CNAG_07443	486	703	537	476	326	449	0.598377	-0.0973482	0.52031	0.413279	0.93475	0.223025
CNAG_01065	676	1097	609	772	641	539	0.566466	0.102933	0.488141	0.48062	1.07395	0.246826
CNAG_01064	1628	2273	1683	2706	2152	2316	1.16539e-13	0.730045	1.56137e-14	59.0192	1.65869	12.9335
CNAG_01063	17511	31969	20157	22289	15951	17222	0.61158	0.0619153	0.534589	0.385661	1.04385	0.213547
CNAG_01062	7475	10983	7431	9749	6958	7920	0.00196796	0.298063	0.000883145	11.0578	1.22949	2.70598
CNAG_01061	3011	5316	3360	3779	2749	3157	0.309876	0.119072	0.239453	1.38381	1.08604	0.508812
CNAG_01060	7531	12684	8565	7050	6457	4917	0.0743573	-0.254111	0.0469222	3.94818	0.838504	1.12868
CNAG_01059	8443	15519	10529	13408	10981	9717	0.00180265	0.37508	0.00080167	11.2374	1.29691	2.74409
CNAG_01058	2261	3344	2542	2261	1900	1688	0.378874	-0.107696	0.302291	1.06406	0.928069	0.421505
CNAG_01057	4609	8384	5699	6484	4945	5561	0.0230089	0.253805	0.0127905	6.19785	1.19235	1.6381
CNAG_01056	10187	16855	8821	23092	20814	21619	6.27902e-21	1.27678	5.2338e-22	92.9983	2.42297	20.2021
CNAG_07444	1519	1589	1723	1523	1107	1216	0.979843	-0.00545631	0.973357	0.00111545	0.996225	0.00884359
CNAG_12480	16	31	37	18	14	34	0.961566	0.0360869	0.948012	0.00425156	1.02533	0.0170207
CNAG_01055	23310	32460	26320	18557	18727	12681	0.0414547	-0.346703	0.0245232	5.05724	0.786379	1.38243
CNAG_01054	2414	3628	2538	1915	1627	1518	0.000148629	-0.3843	5.48934e-05	16.2712	0.76615	3.8279
CNAG_01053	7641	12807	9050	7928	5497	6139	0.037027	-0.216486	0.0216014	5.2776	0.860659	1.43148
CNAG_01052	24784	51146	29022	88806	77154	63246	3.68868e-26	1.54026	2.2246e-27	117.506	2.90846	25.4331
CNAG_12481	178	342	180	425	387	513	3.42751e-10	1.3427	6.21389e-11	42.752	2.53625	9.46502
CNAG_01051	2938	4977	3421	3779	2710	3205	0.162414	0.156599	0.113567	2.50387	1.11466	0.789375
CNAG_01050	4768	7745	4794	5251	3413	4189	0.711441	-0.0509388	0.647006	0.209695	0.965308	0.147861
CNAG_01049	3280	4261	3662	1651	1920	1256	8.36263e-06	-0.843875	2.53708e-06	22.1382	0.557145	5.07766
CNAG_01048	4108	6751	4447	9993	6870	8733	1.73909e-24	1.12315	1.15968e-25	109.666	2.17822	23.7597
CNAG_12482	339	544	367	1506	1353	1492	3.17527e-62	2.19128	5.2545e-64	285.301	4.5671	61.4982
CNAG_01047	18041	38607	21334	52593	53201	46864	2.19962e-19	1.39981	1.97906e-20	85.8118	2.63868	18.6577
CNAG_01046	2631	4266	2851	4882	3595	4031	4.11941e-16	0.740252	4.57993e-17	70.5098	1.67047	15.3852
CNAG_01045	5017	7639	5629	4333	3644	3142	0.00190666	-0.344233	0.000853766	11.1205	0.787727	2.71973
CNAG_01044	14122	25727	17272	17382	19127	13068	0.27044	0.202947	0.204206	1.61203	1.15105	0.567928
CNAG_01043	22063	35729	20502	86975	80392	67275	8.3554e-53	1.98082	1.92549e-54	241.422	3.94719	52.078
CNAG_12483	137	226	110	280	190	255	9.61526e-06	1.01005	2.9395e-06	21.8556	2.01398	5.01704
CNAG_01042	1906	3088	2272	4135	3099	3555	8.72583e-22	0.947933	6.98451e-23	96.9853	1.92911	21.0592
CNAG_01041	648	1284	890	1066	922	835	0.00906882	0.399288	0.00460872	8.02692	1.31886	2.04245
CNAG_12484	406	570	542	284	306	240	0.0173415	-0.501476	0.00938075	6.74886	0.706384	1.76091
CNAG_01040	5931	9329	6040	4800	3334	3789	3.22014e-06	-0.461105	9.29175e-07	24.0696	0.726429	5.49213
CNAG_12485	262	382	321	330	356	298	0.0410177	0.408241	0.0242295	5.07813	1.32707	1.38703
CNAG_01039	11251	18852	12934	15990	11945	12203	0.00199758	0.279786	0.000896927	11.0291	1.21401	2.6995
CNAG_01038	1682	2807	1841	2245	1499	2046	0.0695627	0.254272	0.0435726	4.07305	1.19273	1.15762
CNAG_01037	2482	4540	3212	3906	3332	3176	0.000404321	0.418257	0.000160232	14.248	1.33631	3.39327
CNAG_01036	2206	3990	2504	2512	2504	1766	0.81923	0.0440215	0.77374	0.0826486	1.03098	0.086594
CNAG_01035	5175	9737	6260	5394	4845	4471	0.361113	-0.121485	0.28542	1.1411	0.919241	0.442357
CNAG_01034	1960	3370	2522	2481	2422	2133	0.0958712	0.234728	0.0624138	3.47205	1.17668	1.01831
CNAG_01033	2046	3046	2042	2078	1457	1840	0.803418	-0.0347084	0.754669	0.0976492	0.976229	0.0950585
CNAG_01032	2951	4959	3094	5053	3305	4100	2.26314e-06	0.560477	6.42489e-07	24.7804	1.47476	5.64529
CNAG_01031	12532	24848	15806	69427	42705	57360	9.66706e-46	2.06394	2.70175e-47	208.653	4.18126	45.0147
CNAG_10058	0	0	0	0	0	0	1		1
CNAG_01030	886	1383	970	906	670	687	0.23767	-0.143872	0.176082	1.83038	0.905087	0.624025
CNAG_01029	4739	7794	5126	5368	4196	3964	0.985016	-0.00221004	0.980549	0.000594428	0.998469	0.0065566
CNAG_01028	1858	3774	2346	2598	2215	2525	0.0472327	0.292457	0.0283292	4.80792	1.22472	1.32576
CNAG_01027	17060	32011	21561	27776	21782	22117	0.000143332	0.414966	5.26557e-05	16.35	1.33327	3.84366
CNAG_01026	5200	8779	5565	4326	3475	3195	2.34546e-05	-0.442148	7.6131e-06	20.0327	0.736038	4.62977
CNAG_01025	6648	11068	6707	8606	6080	6349	0.138437	0.167236	0.0947064	2.7925	1.12291	0.858749
CNAG_01024	2943	4966	3243	3854	2261	3145	0.504912	0.107036	0.424329	0.638294	1.07701	0.296784
CNAG_01023	2247	3511	2392	1486	1313	1002	1.69521e-07	-0.720396	4.18295e-08	30.0627	0.606931	6.77078
CNAG_01022	1836	3606	1978	8269	6129	6582	4.13318e-50	1.90496	1.01328e-51	228.944	3.74497	49.3837
CNAG_01021	2394	3559	2542	2242	1939	1525	0.15208	-0.201255	0.105382	2.62214	0.869794	0.817927
CNAG_01020	3112	4929	3091	4152	2610	3713	0.0485842	0.290169	0.0292589	4.75232	1.22278	1.31351
CNAG_01019	164501	284632	191505	183181	152860	152586	0.99273	0.000966359	0.991148	0.00012309	1.00067	0.00316889
CNAG_12486	229	401	200	156	118	139	0.00697496	-0.604661	0.00347038	8.54203	0.657626	2.15646
CNAG_01018	10476	14542	10807	7515	5970	5593	2.35527e-08	-0.545645	5.23425e-09	34.1003	0.685085	7.62796
CNAG_01017	7775	13366	8626	7749	6839	6140	0.276043	-0.127568	0.209113	1.57755	0.915373	0.559023
CNAG_01016	8471	14455	9450	10408	7552	7940	0.571929	0.0610746	0.49348	0.46893	1.04324	0.242658
CNAG_01015	5229	7409	5115	7027	4933	4936	0.00811918	0.289772	0.00409144	8.24278	1.22245	2.09049
CNAG_01014	9545	12044	7949	11695	7024	10363	0.051512	0.331029	0.0312052	4.64164	1.25791	1.28809
CNAG_01013	2844	3820	2705	1548	1272	967	1.64106e-10	-0.946534	2.89268e-11	44.2482	0.518877	9.78487
CNAG_01012	1266	2033	1364	1375	1071	936	0.535552	-0.0863416	0.456447	0.554593	0.941908	0.271198
CNAG_01011	1145	1659	1138	1929	1262	1195	0.000274895	0.510933	0.000105705	15.032	1.42497	3.56083
CNAG_01010	3587	6363	4216	7520	7054	4730	3.82116e-07	0.83994	9.79882e-08	28.4133	1.78998	6.4178
CNAG_01009	7324	11301	7736	6084	4467	5077	2.03075e-05	-0.378543	6.52937e-06	20.3264	0.769214	4.69234
CNAG_01008	4971	7043	4530	2827	2578	2148	4.18624e-09	-0.752281	8.5336e-10	37.6342	0.593664	8.37818
CNAG_01007	4479	8217	5394	13577	9641	11269	9.58508e-34	1.32088	4.20625e-35	152.814	2.49818	33.0184
CNAG_01006	2080	3542	2186	3092	2178	2682	0.000470152	0.414514	0.000188337	13.944	1.33285	3.32776
CNAG_01005	3607	5227	3767	5064	5374	3919	0.000199796	0.571951	7.51867e-05	15.6756	1.48653	3.69941
CNAG_01004	5140	7254	6382	8033	5635	6410	0.000232718	0.449588	8.83748e-05	15.3701	1.36565	3.63317
CNAG_01003	4216	6321	4370	3621	3007	2873	0.00372912	-0.272871	0.00175668	9.78786	0.827671	2.42839
CNAG_01002	5750	9981	7058	9797	8610	8038	1.07158e-08	0.605732	2.29736e-09	35.7036	1.52175	7.96998
CNAG_01001	1543	2789	1949	5630	3861	4329	3.80387e-40	1.51886	1.32422e-41	182.581	2.86564	39.4198
CNAG_01000	7457	13235	9033	8753	6386	6323	0.466144	-0.0873525	0.38552	0.753026	0.941248	0.33148
CNAG_00999	2352	4054	2787	2902	2516	2453	0.135214	0.167715	0.0922368	2.8349	1.12328	0.868977
CNAG_00998	8851	14983	9755	13881	9155	11329	0.000249923	0.413429	9.54596e-05	15.2244	1.33185	3.60219
CNAG_00997	1651	3037	2358	1358	2002	1243	0.446998	-0.196624	0.366836	0.814354	0.87259	0.349695
CNAG_00996	9119	15647	10695	7311	5818	5280	7.36169e-08	-0.561833	1.738e-08	31.7672	0.677441	7.13302
CNAG_00995	20736	41559	27235	136772	102027	97275	2.67983e-71	2.30325	3.48201e-73	327.433	4.93569	70.5719
CNAG_00994	4836	9194	6245	3211	3607	2773	5.7369e-05	-0.666529	1.96762e-05	18.2204	0.630021	4.24132
CNAG_00993	2287	3721	2689	2318	2315	1419	0.508018	-0.138297	0.4275	0.629605	0.908591	0.294121
CNAG_00992	11923	18721	14760	7564	6987	5628	6.36123e-10	-0.792365	1.18522e-10	41.4892	0.577397	9.19646
CNAG_00991	3001	4535	3144	2332	1738	1987	3.41802e-06	-0.443504	9.89207e-07	23.949	0.735346	5.46623
CNAG_00990	8695	14598	10793	6467	5354	4509	1.19818e-08	-0.682568	2.58054e-09	35.4772	0.623055	7.92148
CNAG_00989	1098	1679	1069	1267	1153	959	0.16566	0.198607	0.116234	2.46734	1.14759	0.780781
CNAG_00988	13512	21356	15141	12163	9066	9434	6.36454e-05	-0.33127	2.20083e-05	18.0071	0.794837	4.19623
CNAG_00987	2216	4019	2730	2910	2064	2571	0.298969	0.140221	0.229376	1.44473	1.10207	0.524374
CNAG_00986	1789	2811	2070	1876	1359	1344	0.129229	-0.173788	0.0875904	2.91811	0.886512	0.888639
CNAG_00985	833	1658	1096	1834	1791	1291	6.36413e-07	0.860877	1.69206e-07	27.3564	1.81614	6.19626
CNAG_00984	5005	9643	6507	131437	119248	88439	1.61165e-152	4.40135	3.55599e-155	704.253	21.1319	151.793
CNAG_00983	3568	6050	4081	4335	3200	3487	0.517743	0.0694046	0.438413	0.600434	1.04928	0.285886
CNAG_00982	3928	5967	4190	2928	2483	2236	5.34779e-07	-0.503933	1.40676e-07	27.7135	0.705182	6.27183
CNAG_00981	38	73	73	331	136	389	2.46997e-11	2.58088	4.04194e-12	48.104	5.98302	10.6073
CNAG_12487	52	145	145	170	142	196	0.00637712	0.972669	0.00314479	8.7215	1.96247	2.19538
CNAG_12488	983	1453	1100	1617	1025	1497	0.000103134	0.592119	3.69149e-05	17.0238	1.50746	3.9866
CNAG_00980	150	177	125	97	110	92	0.457554	-0.222555	0.376845	0.780967	0.857046	0.339558
CNAG_00979	3361	6096	3171	238	299	250	7.54893e-73	-3.57453	9.43848e-75	334.628	0.0839382	72.1221
CNAG_00978	3990	6439	4532	3111	2801	2179	0.000136234	-0.503935	4.98646e-05	16.4533	0.705181	3.86571
CNAG_00977	6375	10286	6839	5775	4082	5029	0.00968927	-0.278207	0.00495628	7.89532	0.824615	2.01371
CNAG_00976	9436	12590	10635	5132	5023	3651	1.05555e-08	-0.878821	2.25913e-09	35.7363	0.543812	7.97652
CNAG_00975	2177	3308	2191	3293	2467	2719	3.63191e-08	0.520154	8.22724e-09	33.2206	1.43411	7.43986
CNAG_00974	1440	2220	1571	1377	1216	1135	0.374021	-0.107146	0.297365	1.08597	0.928423	0.427104
CNAG_00973	549	652	454	554	400	479	0.433787	0.147113	0.354134	0.85859	1.10735	0.362724
CNAG_00972	5330	7520	5554	4328	4804	3151	0.286497	-0.201899	0.218367	1.51507	0.869405	0.542879
CNAG_00971	1275	2572	1709	1904	1474	1508	0.137607	0.213029	0.0940713	2.80329	1.15912	0.86136
CNAG_12489	1813	2820	2388	1032	1393	894	0.00148809	-0.685949	0.000650835	11.6247	0.621597	2.82737
CNAG_00970	10735	19491	12857	15251	11816	11741	0.0233155	0.240084	0.0129896	6.17053	1.18106	1.63235
CNAG_12490	7	16	7	17	13	44	0.0204636	1.75428	0.0112553	6.42456	3.37359	1.68902
CNAG_00969	365	584	384	735	467	585	8.64128e-08	0.796017	2.05704e-08	31.44	1.7363	7.06342
CNAG_00968	563	1074	656	1825	1415	1459	5.85384e-31	1.4326	2.87023e-32	139.85	2.69934	30.2326
CNAG_00967	2836	4560	3057	4438	3962	2955	0.000402295	0.502896	0.000159232	14.2598	1.41705	3.39546
CNAG_00966	2320	3445	2637	2140	1980	1720	0.251537	-0.148175	0.187712	1.73548	0.902391	0.599398
CNAG_07445	65636	119539	83536	33335	29833	21789	1.23903e-17	-1.27021	1.24541e-18	77.6257	0.414599	16.9069
CNAG_00964	3627	5769	4180	8223	5805	6889	1.55383e-24	0.997288	1.03233e-25	109.897	1.99624	23.8086
CNAG_07446	4763	8112	5602	7074	7297	5462	0.000787177	0.499608	0.000326237	12.9134	1.41383	3.10393
CNAG_00961	6000	13845	9445	32255	34666	24053	2.68392e-25	2.05736	1.72392e-26	113.445	4.16225	24.5712
CNAG_00960	13489	21974	15397	19131	15035	14569	0.00031228	0.317796	0.000121421	14.7705	1.24643	3.50546
CNAG_12491	506	728	547	466	360	396	0.232192	-0.174214	0.1715	1.86978	0.88625	0.634152
CNAG_07447	1725	2756	2043	1922	1760	1530	0.673049	0.0591109	0.60251	0.271227	1.04182	0.171954
CNAG_12492	1895	3288	1727	8005	6676	6761	6.10236e-56	2.03795	1.29408e-57	255.975	4.10661	55.2145
CNAG_00941	1209	1869	1213	1446	1114	1080	0.238157	0.140068	0.176501	1.82684	1.10196	0.623137
CNAG_00940	6300	9968	7029	6463	5052	4835	0.162414	-0.13487	0.113579	2.50371	0.910752	0.789375
CNAG_00938	9834	14870	11270	7467	5190	6297	5.98728e-08	-0.557509	1.3937e-08	32.1961	0.679474	7.22277
CNAG_00939	758	1212	984	448	303	438	2.17997e-08	-0.941385	4.81796e-09	34.2616	0.520733	7.66155
CNAG_00937	940	1521	1087	1551	964	1155	0.0017589	0.415784	0.000780921	11.286	1.33402	2.75476
CNAG_00936	3678	4934	3486	3241	2165	2675	0.080656	-0.223805	0.0512825	3.79902	0.856304	1.09336
CNAG_00935	15882	27311	19910	16604	12140	12251	0.0221148	-0.245073	0.0122366	6.27626	0.843773	1.65532
CNAG_00934	99	101	72	63	50	32	0.13676	-0.572082	0.0934589	2.81376	0.672645	0.86404
CNAG_12493	249	303	229	373	255	357	0.00049352	0.690673	0.000198545	13.8448	1.61404	3.3067
CNAG_00933	4253	6872	4887	5394	4516	4346	0.0247449	0.214733	0.0138436	6.05799	1.16049	1.60651
CNAG_00932	5168	9834	5595	18955	14206	16026	1.27347e-44	1.65964	3.74642e-46	203.42	3.15938	43.895
CNAG_00931	1247	1678	1204	1213	1140	963	0.726052	0.0559531	0.66393	0.188784	1.03955	0.139033
CNAG_00930	23667	32728	25652	12873	10542	10124	8.15676e-23	-0.927186	6.11907e-24	101.807	0.525883	22.0885
CNAG_00929	6680	9894	6289	4347	3667	3846	3.93171e-08	-0.56339	8.969e-09	33.0528	0.67671	7.40542
CNAG_00928	1607	2800	1733	2340	1714	1788	0.00484711	0.315794	0.00233681	9.26417	1.2447	2.31452
CNAG_00927	1329	2368	1643	1725	1533	1318	0.223778	0.169479	0.164144	1.93563	1.12465	0.650183
CNAG_00926	5218	7718	5457	5362	3873	4524	0.661534	-0.0484243	0.589931	0.290452	0.966992	0.179448
CNAG_12494	80	129	136	172	111	187	0.00819723	0.807159	0.00413479	8.22365	1.74976	2.08633
CNAG_00925	7059	11759	8633	11370	10445	8608	1.50235e-05	0.534416	4.71442e-06	20.9499	1.44836	4.82323
CNAG_00924	0	0	0	0	0	0	1		1
CNAG_00923	2511	4195	2693	8989	6403	6588	1.11489e-59	1.60553	1.99528e-61	273.464	3.04308	58.9528
CNAG_12495	0	7	0	4	3	4	0.508165	1.29376	0.427762	0.628891	2.45167	0.293995
CNAG_00922	2800	3842	2723	3150	2208	2723	0.228448	0.150922	0.168214	1.89879	1.11028	0.641212
CNAG_10059	10	10	0	0	1	6	0.59975	-1.05096	0.521748	0.410436	0.482646	0.22203
CNAG_00921	4861	8087	5343	7530	6027	5104	0.000522511	0.410759	0.000210913	13.7313	1.32938	3.2819
CNAG_00920	3695	7993	4713	15624	14056	13364	8.82795e-37	1.81272	3.47361e-38	166.925	3.51304	36.0541
CNAG_12496	0	0	0	0	0	0	1		1
CNAG_00919	2111	2293	1982	1485	1255	1116	0.0165442	-0.38733	0.008919	6.83898	0.764543	1.78136
CNAG_12497	372	406	297	329	323	232	0.782679	0.0721215	0.729262	0.11979	1.05126	0.106416
CNAG_10060	0	2	0	0	5	1	0.431175	2.29554	0.351843	0.866801	4.90938	0.365346
CNAG_00917	4606	7828	4773	7235	5467	6210	2.57767e-07	0.527777	6.5058e-08	29.2066	1.44171	6.58877
CNAG_00916	3488	5673	3685	3715	2466	2995	0.380342	-0.108106	0.303882	1.05708	0.927805	0.419825
CNAG_00915	5864	8578	6589	13788	7261	13271	1.57589e-08	1.06394	3.43844e-09	34.9182	2.09064	7.80248
CNAG_00914	15986	22125	16495	15444	11461	11804	0.168776	-0.135892	0.11869	2.43453	0.910107	0.772688
CNAG_07448	783	1191	786	1974	1646	1400	1.07906e-23	1.24066	7.63199e-25	105.932	2.36306	22.967
CNAG_12498	2087	3168	2331	7469	5167	6352	1.85796e-58	1.69261	3.53008e-60	267.739	3.2324	57.731
CNAG_12499	234	349	228	228	195	263	0.522931	0.147645	0.443639	0.586853	1.10776	0.281556
CNAG_07449	361	645	433	790	557	566	1.9439e-08	0.791734	4.28668e-09	34.489	1.73115	7.71133
CNAG_00911	33	37	25	89	35	106	0.000606778	1.62272	0.000246936	13.4353	3.07955	3.21697
CNAG_12500	26	26	25	45	48	36	0.0144862	1.09707	0.00771191	7.09918	2.13919	1.83904
CNAG_07450	1331	2028	1251	3503	2685	3279	9.21088e-33	1.42282	4.17752e-34	148.253	2.68109	32.0357
CNAG_07982	4518	6091	4581	1245	919	1106	2.51991e-61	-1.85338	4.32444e-63	281.1	0.276743	60.5986
CNAG_00909	2990	4779	3224	4268	2221	3334	0.257666	0.200475	0.192981	1.69471	1.14908	0.588943
CNAG_00908	223	231	198	453	250	287	6.46673e-05	0.920279	2.23934e-05	17.9741	1.89248	4.18932
CNAG_00907	1723	2465	1671	2266	2017	1678	0.00183868	0.400573	0.00082017	11.195	1.32003	2.73549
CNAG_00906	6804	10091	7845	6038	5926	4473	0.157869	-0.213003	0.109877	2.55599	0.862739	0.801704
CNAG_00905	4083	6659	5164	2857	3093	2138	0.00057263	-0.586161	0.000232407	13.5491	0.666113	3.24213
CNAG_00904	2441	3993	2254	1640	1172	1035	3.6817e-08	-0.79428	8.35354e-09	33.191	0.576631	7.43395
CNAG_12501	123	129	133	104	78	138	0.834015	0.0785295	0.791384	0.0699679	1.05594	0.0788263
CNAG_00903	4732	7327	5479	4427	3682	3889	0.0863911	-0.169253	0.0553314	3.67207	0.889303	1.06353
CNAG_00902	1665	3117	2101	2529	2716	1586	0.0644359	0.393038	0.0400296	4.21663	1.31316	1.19087
CNAG_00901	980	1751	1202	1249	932	1162	0.277694	0.155942	0.21067	1.56682	1.11415	0.556434
CNAG_00900	547	633	542	493	561	441	0.468799	0.160551	0.38806	0.745011	1.11771	0.329014
CNAG_00899	1887	1962	1669	1126	1235	723	0.0351592	-0.492281	0.0203896	5.37823	0.7109	1.45396
CNAG_12502	23	43	34	8	15	30	0.498139	-0.480275	0.416927	0.65896	0.716841	0.302649
CNAG_12503	1085	2008	1407	1898	1812	1486	3.31237e-05	0.606093	1.09871e-05	19.3316	1.52213	4.47986
CNAG_00898	2829	4920	2860	3042	3839	2342	0.333155	0.216651	0.260259	1.26738	1.16203	0.477354
CNAG_00897	45182	77775	54204	29679	24557	25083	3.20669e-17	-0.769951	3.32147e-18	75.6884	0.586437	16.4939
CNAG_00896	4758	7838	5155	3602	2713	3503	0.000111566	-0.465675	4.01517e-05	16.8642	0.724132	3.95247
CNAG_12504	56	91	82	21	28	36	0.0152461	-1.0322	0.00815008	7.00019	0.488963	1.81684
CNAG_12505	104	195	132	144	125	69	0.922766	0.0347175	0.901274	0.0153888	1.02436	0.0349086
CNAG_12506	350	422	274	684	351	864	2.89741e-05	1.2197	9.53254e-06	19.6029	2.32899	4.53799
CNAG_00895	5616	8819	6467	2312	1747	1910	7.96577e-59	-1.43338	1.49395e-60	269.452	0.370261	58.0988
CNAG_00894	8315	13693	10159	6512	6395	6083	0.00289844	-0.367488	0.00133873	10.2884	0.775131	2.53784
CNAG_10061	0	4	0	0	2	0	0.963951	-0.195378	0.951307	0.00372894	0.873344	0.0159452
CNAG_00893	4984	7605	5480	6921	7232	5281	0.00112692	0.491941	0.000480576	12.1896	1.40634	2.94811
CNAG_00892	2228	3858	2320	3558	2646	3240	2.48059e-06	0.562564	7.0787e-07	24.5936	1.47689	5.60545
CNAG_12507	33	48	33	43	70	44	0.0482486	0.868901	0.0290332	4.76565	1.82627	1.31652
CNAG_12508	710	1312	1062	895	763	616	0.774618	-0.0578428	0.719451	0.129019	0.9607	0.110912
CNAG_00891	14226	20393	15988	15080	12415	10966	0.80505	-0.0314419	0.756795	0.0959097	0.978442	0.0941771
CNAG_00890	11760	20650	15520	14076	8317	12548	0.65386	-0.0819477	0.581939	0.30311	0.944781	0.184515
CNAG_00889	1684	2944	2144	3770	2574	3459	8.68992e-12	0.915669	1.36346e-12	50.2357	1.88644	11.061
CNAG_10062	2	0	0	1	0	0	0.851689	-0.752448	0.812957	0.055986	0.593596	0.0697191
CNAG_00888	4512	8563	6095	4636	5249	3794	0.705151	-0.076896	0.6392	0.21979	0.948095	0.151718
CNAG_00887	232	348	255	275	228	227	0.317924	0.181419	0.246569	1.34264	1.134	0.497676
CNAG_00886	21313	26649	23937	7636	7325	4750	3.19047e-17	-1.51546	3.30076e-18	75.7008	0.349786	16.4961
CNAG_10063	3	2	2	0	0	0	0.192392	-3.35562	0.137939	2.20081	0.0976916	0.715812
CNAG_12509	7	3	2	1	4	0	0.624555	-0.931262	0.548767	0.359531	0.524399	0.204429
CNAG_00885	3	6	14	8	20	7	0.341667	0.98444	0.267956	1.22718	1.97855	0.466398
CNAG_00884	8740	15488	9780	8713	6008	6582	0.00830342	-0.289431	0.00419039	8.19942	0.818225	2.08074
CNAG_00883	4133	7137	4581	1608	1002	1472	2.31689e-27	-1.5726	1.32345e-28	123.104	0.336201	26.6351
CNAG_12510	89	130	71	37	18	34	0.000410489	-1.33123	0.000163028	14.2154	0.39743	3.3867
CNAG_07453	4110	5922	3851	5498	2791	5551	0.102832	0.360363	0.0676009	3.34033	1.28375	0.987871
CNAG_07983	212	466	297	424	324	415	0.000852077	0.664095	0.000355746	12.7514	1.58457	3.06952
CNAG_07454	56	79	67	116	87	154	0.000206649	1.19664	7.79177e-05	15.6082	2.29205	3.68477
CNAG_00879	69478	132420	87392	30355	26706	22707	4.0815e-31	-1.45844	1.98122e-32	140.587	0.363886	30.3892
CNAG_00878	1114	1774	1272	1233	1032	1000	0.807098	0.0310507	0.759412	0.0937907	1.02176	0.0930737
CNAG_00877	3508	5996	4120	3559	2708	3169	0.204478	-0.142877	0.148007	2.09267	0.905711	0.689353
CNAG_00876	1612	2879	1870	3544	2636	2613	2.53449e-15	0.853735	2.95142e-16	66.8355	1.80717	14.5961
CNAG_00875	3599	6040	3804	4475	3525	4166	0.0276998	0.248877	0.0157038	5.83574	1.18828	1.55752
CNAG_00874	4379	5674	4502	6859	6261	4921	1.12933e-06	0.670553	3.1078e-07	26.1815	1.59168	5.94718
CNAG_00873	1011	1311	1027	4648	3071	3756	2.33304e-64	2.12752	3.71776e-66	295.169	4.36967	63.6321
CNAG_00872	4629	6927	5032	7679	5164	6696	1.20348e-07	0.604145	2.92091e-08	30.7594	1.52008	6.91956
CNAG_07455	15	11	13	25	8	14	0.490498	0.542267	0.409104	0.681403	1.45626	0.309363
CNAG_00871	3881	5505	3877	4626	2900	3732	0.370598	0.123204	0.294305	1.09982	1.08915	0.431097
CNAG_00870	1181	1442	1330	3602	2926	3003	1.04315e-34	1.61856	4.42426e-36	157.29	3.07068	33.9817
CNAG_12511	366	654	602	5300	5569	3625	1.50326e-59	3.54262	2.70875e-61	272.855	11.6529	58.823
CNAG_00869	7051	8664	7504	3822	3320	2990	4.37378e-11	-0.84426	7.3075e-12	46.9432	0.556996	10.3591
CNAG_00868	0	0	0	0	0	0	1		1
CNAG_12512	107	137	138	88	65	56	0.0798628	-0.528822	0.0507194	3.81751	0.693121	1.09766
CNAG_00867	343	415	401	566	663	413	0.000230621	0.863627	8.74651e-05	15.3897	1.81961	3.6371
CNAG_00866	38509	81206	53132	74994	74171	55509	7.96009e-05	0.657961	2.78769e-05	17.5574	1.57785	4.09908
CNAG_00865	36	57	42	141	127	104	5.16702e-11	1.84192	8.68348e-12	46.6051	3.58486	10.2868
CNAG_07456	1691	2595	2087	1826	1474	1643	0.962549	0.00687245	0.949337	0.00403727	1.00477	0.0165773
CNAG_00864	3572	6027	3623	3960	3715	2542	0.90704	0.0229202	0.882134	0.0219822	1.01601	0.0423737
CNAG_07457	2444	4811	2983	3526	3299	3539	0.00236206	0.43358	0.00107506	10.6936	1.35058	2.62671
CNAG_12513	101	175	96	147	119	118	0.074097	0.440926	0.0467398	3.95473	1.35747	1.1302
CNAG_07458	7802	11305	7667	17160	11861	13940	3.4138e-26	1.04961	2.04627e-27	117.671	2.06997	25.4668
CNAG_00863	3861	5422	4091	3355	2677	2789	0.0156363	-0.233325	0.00838931	6.94843	0.850672	1.80587
CNAG_00862	1209	2378	1760	1068	1190	975	0.0950267	-0.315121	0.0617243	3.49044	0.803784	1.02215
CNAG_00861	1058	1499	1360	627	410	545	2.3576e-09	-0.955584	4.66434e-10	38.8129	0.515633	8.62753
CNAG_00860	15952	19961	13843	14840	9829	14535	0.9421	0.0140892	0.924546	0.00896968	1.00981	0.0259031
CNAG_07621	1989	2588	1948	3029	2061	2349	5.20853e-06	0.541458	1.53868e-06	23.099	1.45544	5.28328
CNAG_02558	762	1048	793	860	673	930	0.0808756	0.292468	0.0514519	3.7935	1.22473	1.09218
CNAG_02557	3204	5414	3648	5214	4462	4365	1.10969e-09	0.585524	2.13151e-10	40.3422	1.50058	8.9548
CNAG_02556	1909	3364	2241	6069	4706	4489	2.69853e-42	1.40881	8.63345e-44	192.594	2.65518	41.5689
CNAG_12514	158	276	235	212	312	178	0.122439	0.474706	0.0824417	3.0161	1.38963	0.912079
CNAG_02555	7236	13139	8758	9919	8428	8327	0.0130552	0.269654	0.00685247	7.31124	1.20552	1.88422
CNAG_02554	5567	9202	6101	2094	1768	1891	1.14723e-52	-1.46814	2.67189e-54	240.77	0.361448	51.9404
CNAG_02553	1770	2475	1654	712	809	550	4.61727e-10	-1.12327	8.47272e-11	42.1455	0.459053	9.33562
CNAG_02552	1535	2536	1722	2051	1580	1614	0.0185575	0.238358	0.0101295	6.61197	1.17965	1.73148
CNAG_02551	1395	2312	1543	1362	1100	1254	0.374145	-0.109579	0.297509	1.08533	0.926858	0.426961
CNAG_02550	8303	12378	7358	15448	7237	15060	0.00036308	0.796684	0.000142731	14.4658	1.7371	3.44
CNAG_02549	5271	8082	5274	9737	7091	8376	5.26294e-17	0.814305	5.49648e-18	74.6939	1.75845	16.2788
CNAG_02548	8346	13991	10309	11789	9717	9638	0.00133907	0.315135	0.000581555	11.8341	1.24413	2.8732
CNAG_10064	2	2	0	5	0	0	0.861835	0.531241	0.824879	0.0489623	1.44517	0.0645758
CNAG_02547	15559	24437	18485	17247	13286	12549	0.525024	-0.0706028	0.445929	0.580978	0.95224	0.279821
CNAG_02546	3568	4263	3531	2282	2106	1813	0.000263903	-0.518416	0.000101123	15.1156	0.698138	3.57856
CNAG_02545	22560	37375	28467	15826	13304	12206	1.0475e-11	-0.716867	1.65381e-12	49.8569	0.608417	10.9798
CNAG_02544	113	90	110	10	8	4	1.95886e-12	-3.53106	2.89579e-13	53.2777	0.0865058	11.708
CNAG_02543	3151	4879	3228	7536	5660	5737	1.21663e-37	1.1259	4.65295e-39	170.922	2.18237	36.9148
CNAG_02542	20976	41500	23831	27137	19703	22261	0.555218	0.0837255	0.476815	0.506139	1.05975	0.255536
CNAG_02541	11839	20652	13151	10492	8266	7843	0.000119024	-0.389326	4.31132e-05	16.7292	0.763486	3.92436
CNAG_02540	10017	16892	10029	16814	13704	14948	1.76536e-11	0.696412	2.85859e-12	48.7833	1.62047	10.7532
CNAG_02539	15197	27183	16204	9615	9835	8087	1.10194e-06	-0.678265	3.02299e-07	26.235	0.624916	5.95784
CNAG_12515	1570	2174	1708	3533	2449	3292	4.61495e-18	1.12812	4.51425e-19	79.6304	2.18574	17.3358
CNAG_02538	68	95	49	72	116	89	0.0324751	0.804299	0.0186738	5.53181	1.7463	1.48845
CNAG_02537	92	85	103	156	130	133	0.00183154	0.908774	0.000815865	11.2048	1.87745	2.73718
CNAG_02536	2121	3204	2270	2624	1665	2478	0.198696	0.203821	0.143188	2.14335	1.15175	0.701812
CNAG_02535	535	798	565	415	384	324	0.0138981	-0.377728	0.00735791	7.18345	0.769649	1.85705
CNAG_02534	1639	2262	1736	1572	1250	1138	0.241248	-0.147964	0.179088	1.80518	0.902523	0.617536
CNAG_02533	6878	9954	7255	7424	4669	6407	0.903424	-0.0188163	0.87725	0.0238569	0.987042	0.0441083
CNAG_02532	5980	8730	6417	2215	1766	1683	1.06225e-61	-1.5303	1.77085e-63	282.879	0.346206	60.9738
CNAG_12516	1258	1794	1407	509	425	383	7.08349e-29	-1.3934	3.8031e-30	130.148	0.380667	28.1498
CNAG_12517	482	768	569	1007	1066	811	1.15087e-10	1.05487	2.00464e-11	44.9662	2.07754	9.93897
CNAG_02531	504	763	607	646	452	603	0.163197	0.229024	0.114206	2.49504	1.17204	0.787288
CNAG_02530	6070	8602	6115	7241	4569	6350	0.245343	0.167126	0.182338	1.77846	1.12282	0.610226
CNAG_02529	5472	7741	5582	3362	2854	3297	4.81777e-08	-0.605535	1.10848e-08	32.6411	0.657228	7.31715
CNAG_02528	31085	46397	32960	14586	10790	12937	3.21017e-35	-1.1541	1.32216e-36	159.69	0.449347	34.4935
CNAG_02527	2757	3504	3179	8433	7052	5732	6.22006e-26	1.51592	3.84274e-27	116.422	2.85981	25.2062
CNAG_12518	383	587	482	1266	810	1039	4.36618e-23	1.46196	3.21122e-24	103.085	2.75483	22.3599
CNAG_02526	2254	3251	2354	27976	19940	23673	7.59737e-262	3.55415	4.65639e-265	1209.74	11.7464	261.119
CNAG_02525	520	866	622	2628	2070	1778	5.15408e-58	2.06557	9.91899e-60	265.68	4.186	57.2878
CNAG_02524	7959	13177	8355	9728	6824	7770	0.340071	0.104001	0.266412	1.23513	1.07475	0.468431
CNAG_02523	4886	7422	5175	8383	5391	6389	1.34344e-07	0.570673	3.27378e-08	30.5381	1.48522	6.87178
CNAG_02522	9543	11955	9968	4882	4724	3725	8.99047e-10	-0.879013	1.70927e-10	40.7736	0.543739	9.04622
CNAG_02521	8	4	18	13	19	44	0.0579663	1.65959	0.0355628	4.41795	3.15927	1.23682
CNAG_02520	1934	2355	1975	1682	1356	1287	0.187474	-0.184874	0.133861	2.24715	0.879726	0.727059
CNAG_02519	6030	10882	7628	5413	5213	4745	0.0363625	-0.274406	0.0211676	5.31294	0.826791	1.43935
CNAG_12519	115	226	118	129	70	52	0.151669	-0.494159	0.10506	2.627	0.709976	0.819103
CNAG_12520	243	323	260	246	193	183	0.814164	-0.0503876	0.767857	0.0871309	0.965677	0.0892883
CNAG_12521	134	206	146	432	342	345	1.31034e-22	1.57914	9.97449e-24	100.84	2.98792	21.8826
CNAG_02517	399	685	481	1096	819	683	4.91816e-13	1.10633	6.89676e-14	56.0974	2.15297	12.3082
CNAG_02516	4205	5503	4227	5878	4318	5007	9.88428e-06	0.483219	3.02538e-06	21.8004	1.39786	5.00505
CNAG_02515	4105	5219	3579	3706	2860	2802	0.45237	-0.103155	0.371877	0.797382	0.930995	0.344507
CNAG_02514	1410	1922	1377	1785	1360	1268	0.0297465	0.267525	0.016983	5.69813	1.20374	1.52656
CNAG_07622	4022	6771	4248	4368	3114	3753	0.791588	-0.034103	0.739583	0.110493	0.976639	0.101501
CNAG_02512	8836	12320	8473	8766	8200	6492	0.805603	0.0383374	0.757413	0.0954064	1.02693	0.0938787
CNAG_02511	4388	6709	4503	3907	2821	3318	0.0102401	-0.259164	0.00526442	7.78629	0.835572	1.98969
CNAG_12522	859	1164	939	1396	1310	1228	2.05846e-09	0.779894	4.04476e-10	39.0911	1.717	8.68646
CNAG_02510	13989	18517	14361	16070	10168	14264	0.349354	0.142157	0.274927	1.192	1.10355	0.456735
CNAG_02509	623	1061	629	857	609	869	0.0156512	0.40848	0.00839925	6.94631	1.32729	1.80545
CNAG_02508	159	126	143	257	207	285	8.35289e-05	1.1286	2.93652e-05	17.4585	2.18647	4.07816
CNAG_02507	6204	7939	6478	5535	3775	4059	0.0227358	-0.280161	0.0126081	6.22329	0.823499	1.64329
CNAG_02506	3353	4802	3355	2299	1749	1890	5.10386e-10	-0.58493	9.40317e-11	41.9418	0.666682	9.2921
CNAG_02505	5291	7111	4672	4930	3642	3381	0.257428	-0.153898	0.192772	1.69631	0.898819	0.589344
CNAG_02504	1395	1739	1219	1309	915	1026	0.668983	-0.0680058	0.598296	0.277573	0.953956	0.174585
CNAG_02503	6763	12941	8380	6923	7882	5477	0.79639	-0.0536941	0.745432	0.10541	0.963466	0.0988744
CNAG_02502	6144	6786	5427	4351	3523	3086	0.00857475	-0.403374	0.00433526	8.13777	0.756088	2.06678
CNAG_02501	6780	12068	7276	9159	5658	7389	0.299374	0.151094	0.230029	1.44068	1.11041	0.523786
CNAG_02500	26529	53035	33476	23978	19794	19988	0.000609241	-0.419896	0.000248088	13.4266	0.747478	3.21521
CNAG_02499	8	20	24	15	3	11	0.576508	-0.508645	0.497996	0.459204	0.702882	0.239195
CNAG_02498	16755	27549	18044	15419	10473	11569	0.000327837	-0.358497	0.000127711	14.6753	0.779977	3.48434
CNAG_02497	1359	2018	1638	3171	2249	2775	1.83896e-19	1.07303	1.65231e-20	86.1686	2.10385	18.7354
CNAG_02496	3921	7487	4892	4385	3940	3979	0.996888	0.000574142	0.995911	2.62678e-05	1.0004	0.00135351
CNAG_02495	2543	3528	2382	3497	2727	2587	0.000110366	0.426843	3.96657e-05	16.8873	1.34429	3.95717
CNAG_12523	617	666	554	391	221	245	0.000172093	-0.779305	6.41922e-05	15.9748	0.582647	3.76424
CNAG_02494	4954	8179	5111	3668	2892	2723	7.32918e-09	-0.589024	1.53987e-09	36.4832	0.664792	8.13494
CNAG_02493	3958	5554	3544	2853	2748	2009	0.0123296	-0.399252	0.00643988	7.4229	0.758251	1.90905
CNAG_12524	72	104	43	83	77	73	0.173521	0.488783	0.122452	2.38568	1.40326	0.760647
CNAG_12525	177	194	197	175	184	149	0.49594	0.189602	0.414783	0.66505	1.14045	0.304571
CNAG_07624	0	0	0	0	0	0	1		1
CNAG_02492	3159	5255	3497	2195	1658	1904	1.67256e-11	-0.663478	2.69743e-12	48.8971	0.631355	10.7766
CNAG_02491	388	487	398	227	196	218	0.000472333	-0.627519	0.000189327	13.9342	0.647289	3.32575
CNAG_02490	3457	6590	4605	2698	1813	2464	2.94428e-06	-0.680552	8.45606e-07	24.2511	0.623926	5.53102
CNAG_02489	0	0	0	0	0	0	1		1
CNAG_02488	1027	1256	1004	7505	5308	5293	4.51313e-105	2.80595	2.98736e-107	483.927	6.9932	104.346
CNAG_02487	8253	13584	9223	7149	5458	6153	0.000148778	-0.343441	5.49692e-05	16.2685	0.788159	3.82746
CNAG_02486	9404	13163	9818	6888	5669	5194	4.84838e-07	-0.50146	1.26588e-07	27.9177	0.706391	6.3144
CNAG_02485	16191	27042	21699	9501	9093	6989	3.40317e-11	-0.960887	5.63996e-12	47.4509	0.513741	10.4681
CNAG_02484	277	381	260	605	454	382	2.82448e-09	1.01193	5.63651e-10	38.4434	2.0166	8.54906
CNAG_07625	8185	14366	8327	12800	10080	9604	2.98734e-05	0.468171	9.85037e-06	19.5402	1.38335	4.52472
CNAG_12526	106	216	125	409	348	417	3.8755e-20	1.80411	3.36814e-21	89.3143	3.49214	19.4117
CNAG_02483	44	48	42	163	138	106	3.52332e-11	1.95146	5.84341e-12	47.3814	3.86766	10.453
CNAG_02482	1664	2681	1800	1585	1293	1347	0.139286	-0.155678	0.0953896	2.78098	0.89771	0.856094
CNAG_02481	3211	4597	3175	2217	1784	1726	7.48726e-09	-0.568055	1.57767e-09	36.4359	0.674525	8.12568
CNAG_12527	209	242	189	175	140	167	0.837732	-0.0525685	0.795322	0.0672914	0.964218	0.0768947
CNAG_02480	3464	5285	3827	3126	2468	2717	0.0184151	-0.221251	0.0100354	6.6286	0.857821	1.73483
CNAG_02479	1011	1378	1217	525	619	386	4.03588e-05	-0.863966	1.35502e-05	18.9314	0.54944	4.39406
CNAG_12528	155	180	114	105	52	97	0.152089	-0.475161	0.105408	2.62175	0.719387	0.817903
CNAG_02478	2442	3893	2606	2612	2075	1890	0.597014	-0.0639748	0.518783	0.416312	0.956625	0.224015
CNAG_02477	1761	2502	1781	2010	1663	1532	0.18183	0.154637	0.129095	2.30335	1.11314	0.740335
CNAG_02476	4990	8914	5907	5890	4297	4568	0.75068	-0.0384538	0.691421	0.157552	0.973698	0.124545
CNAG_02475	12075	16569	14401	7275	6080	5624	1.33984e-12	-0.823083	1.95441e-13	54.0501	0.565233	11.8729
CNAG_12529	417	849	563	611	675	570	0.0229192	0.439284	0.0127267	6.20672	1.35593	1.6398
CNAG_07626	4598	6165	5416	2815	2908	2116	3.34046e-05	-0.679443	1.10926e-05	19.3134	0.624406	4.47619
CNAG_12530	2171	3002	2497	1565	1290	1403	3.66118e-05	-0.484314	1.22114e-05	19.1299	0.714837	4.43638
CNAG_02473	30883	43937	33395	27010	21189	23217	0.010624	-0.231874	0.00548651	7.71167	0.851528	1.97371
CNAG_02472	5947	9115	6472	4166	3575	3218	1.20245e-09	-0.596198	2.31559e-10	40.1804	0.661495	8.91993
CNAG_12531	327	408	369	402	231	349	0.460656	0.171086	0.380078	0.77045	1.12591	0.336623
CNAG_02471	1259	2211	1306	2406	1430	2298	1.72144e-05	0.7506	5.45889e-06	20.6691	1.68249	4.76411
CNAG_02470	10519	15906	10465	16406	12194	12490	2.16452e-09	0.529338	4.26909e-10	38.9858	1.44327	8.66464
CNAG_02469	3031	5182	3997	3283	3199	2914	0.931965	0.0138352	0.911973	0.0122213	1.00964	0.0306003
CNAG_02468	6865	11973	7810	9964	7259	7769	0.00295744	0.293145	0.00136779	10.2487	1.22531	2.52908
CNAG_12532	0	4	2	14	3	2	0.187734	2.04485	0.134115	2.24421	4.1263	0.726457
CNAG_02467	6255	10612	7762	9205	6648	7603	0.00329654	0.308322	0.00153714	10.0336	1.23827	2.48194
CNAG_02466	2816	5570	3443	2174	1579	1896	4.49939e-07	-0.664537	1.16649e-07	28.0759	0.630891	6.34685
CNAG_02465	2098	3949	2081	1183	1308	1211	4.02933e-05	-0.705974	1.35103e-05	18.9371	0.613028	4.39477
CNAG_12533	53	69	75	98	43	53	0.488246	0.291578	0.406971	0.687632	1.22398	0.311362
CNAG_02464	12626	24326	16063	9677	7376	7388	2.92124e-10	-0.722625	5.24949e-11	43.0819	0.605994	9.53443
CNAG_02463	532	833	596	771	534	669	0.00552762	0.383242	0.00269131	9.00575	1.30427	2.25746
CNAG_07627	1190	1435	1151	584	366	531	3.41435e-09	-1.00476	6.88479e-10	38.053	0.498354	8.46669
CNAG_12534	149	243	183	191	102	221	0.510042	0.21324	0.429948	0.622963	1.15929	0.292394
CNAG_02460	695	1209	652	405	289	442	8.14907e-05	-0.76609	2.85787e-05	17.5101	0.588009	4.08889
CNAG_12535	150	291	110	63	50	36	1.22e-05	-1.47013	3.79249e-06	21.367	0.36095	4.91364
CNAG_02459	764	1246	875	685	480	480	0.00080626	-0.437983	0.000335332	12.8619	0.738166	3.09352
CNAG_02458	12413	20390	13370	11557	8316	10053	0.0200404	-0.242232	0.0110052	6.46447	0.845436	1.69809
CNAG_02457	11221	17472	12066	13162	9361	9530	0.829215	0.0236922	0.786118	0.0736337	1.01656	0.0813328
CNAG_07628	16136	22038	17598	12748	10430	9274	0.000151774	-0.421794	5.61294e-05	16.229	0.746496	3.8188
CNAG_12536	2025	3474	1769	1652	1747	1313	0.27656	-0.210302	0.209606	1.57414	0.864356	0.558211
CNAG_02455	11810	12547	8593	5289	4558	3221	3.56046e-07	-0.992076	9.09972e-08	28.5566	0.502754	6.44849
CNAG_10065	74	100	61	33	23	31	0.00406426	-1.06131	0.00192801	9.61685	0.479197	2.39102
CNAG_02454	5191	6350	5400	3405	3336	2526	0.00118215	-0.513069	0.000506883	12.0902	0.70073	2.92733
CNAG_02453	7656	13243	9133	10733	8266	8409	0.00866326	0.25285	0.00438685	8.11632	1.19156	2.06232
CNAG_02452	1144	2007	1417	2014	1504	1384	0.000132556	0.481041	4.84045e-05	16.5096	1.39575	3.8776
CNAG_07629	5366	9719	6597	10446	8192	8112	1.33554e-11	0.692783	2.12276e-12	49.3671	1.6164	10.8743
CNAG_07630	7161	13477	8503	11958	9620	8768	0.000115974	0.455056	4.18801e-05	16.7842	1.37084	3.93564
CNAG_02449	4658	6513	4672	1743	1720	1715	1.85949e-23	-1.23102	1.33114e-24	104.829	0.426016	22.7306
CNAG_12537	1099	1814	1218	1549	1407	1474	3.25329e-05	0.494954	1.07712e-05	19.3695	1.40928	4.48768
CNAG_02448	237	503	337	318	348	340	0.149599	0.32307	0.103424	2.65193	1.25099	0.825072
CNAG_02447	4052	6995	4507	4820	4273	4124	0.148659	0.161996	0.102701	2.6631	1.11883	0.827809
CNAG_02446	1254	2166	1492	1629	1147	1541	0.170762	0.199922	0.120316	2.4132	1.14864	0.767608
CNAG_02445	13329	19579	13804	11626	9652	8852	0.00733698	-0.259326	0.00366579	8.44237	0.835478	2.13448
CNAG_02444	3539	7086	4592	13558	11043	10143	3.8808e-36	1.5919	1.53177e-37	163.975	3.01445	35.4111
CNAG_02443	4116	6415	4299	3422	2512	3186	0.00545255	-0.320556	0.00265008	9.03397	0.800761	2.2634
CNAG_02442	1415	2487	1533	1048	993	1021	0.00183265	-0.421953	0.000816584	11.2032	0.746414	2.73692
CNAG_02441	273	381	330	539	341	570	1.50027e-05	0.918824	4.70421e-06	20.9541	1.89057	4.82383
CNAG_02440	4111	8043	5458	4088	3162	3095	0.00340388	-0.37332	0.00159262	9.96826	0.772004	2.46803
CNAG_02439	6282	11210	7380	9177	8095	8870	3.82935e-05	0.473523	1.27958e-05	19.0407	1.3885	4.41688
CNAG_02438	2344	4106	2353	9458	6275	8315	7.94905e-43	1.84213	2.44571e-44	195.104	3.58539	42.0997
CNAG_12538	653	939	791	4952	4063	3868	1.55055e-127	2.79915	5.892e-130	588.293	6.96031	126.81
CNAG_10066	7	38	12	16	36	30	0.13757	1.07204	0.0940293	2.804	2.10241	0.861476
CNAG_12539	165	174	136	187	98	93	0.965858	-0.0156005	0.954373	0.00327362	0.989245	0.0150869
CNAG_02437	724	915	746	681	633	529	0.954615	-0.0108129	0.93952	0.00575668	0.992533	0.0201716
CNAG_02436	1203	2029	1318	1239	1084	1098	0.897824	-0.0176211	0.86998	0.0267923	0.98786	0.0468087
CNAG_12540	259	304	311	665	521	428	6.75327e-10	1.22057	1.26241e-10	41.3659	2.33038	9.17049
CNAG_02435	14772	21729	16012	11636	9490	9768	2.0864e-06	-0.392324	5.89247e-07	24.9471	0.761901	5.6806
CNAG_02434	8533	14229	9453	6948	6574	5091	0.00310583	-0.399195	0.00143984	10.1541	0.758281	2.50782
CNAG_02433	2206	3382	2691	2808	2306	2196	0.0940968	0.191374	0.0609651	3.51093	1.14185	1.02643
CNAG_02432	2166	3274	2232	3457	2168	2513	0.000185906	0.44834	6.97089e-05	15.8187	1.36447	3.73071
CNAG_02431	1392	2297	1561	1234	1114	976	0.0301363	-0.270606	0.0172255	5.67325	0.828971	1.52091
CNAG_02430	12565	23165	14953	15567	12875	12362	0.483582	0.0844407	0.402491	0.700872	1.06028	0.31553
CNAG_02429	248	304	246	264	226	184	0.627048	0.110909	0.55203	0.353693	1.07991	0.202699
CNAG_02428	6783	9674	6713	8146	6096	6820	0.0154414	0.23188	0.00827531	6.9729	1.17436	1.81131
CNAG_10067	0	0	0	0	0	0	1		1
CNAG_02427	3404	5581	4120	5816	5426	6331	7.86485e-10	0.817666	1.48466e-10	41.0489	1.76255	9.10431
CNAG_02426	7346	12515	8468	7825	5923	5671	0.122981	-0.163189	0.0829272	3.00658	0.893049	0.910161
CNAG_02425	563	748	592	649	403	540	0.610503	0.0942115	0.533198	0.388292	1.06748	0.214312
CNAG_02424	4747	7178	4559	2766	2232	2226	8.4101e-17	-0.809451	8.98946e-18	73.7228	0.570599	16.0752
CNAG_02423	10165	13064	8520	10325	6508	8872	0.768032	0.0518463	0.711263	0.137019	1.03659	0.114621
CNAG_02422	4719	7219	4714	6744	6024	4902	0.000145447	0.468389	5.35577e-05	16.3178	1.38356	3.83729
CNAG_02421	2883	4561	3407	2635	2285	1694	0.02415	-0.339886	0.0134841	6.10446	0.790104	1.61708
CNAG_02420	173	179	159	230	161	163	0.0637624	0.44843	0.0395486	4.23714	1.36455	1.19544
CNAG_02419	1672	2945	1974	1870	1470	1307	0.377953	-0.118863	0.301371	1.06812	0.920913	0.422562
CNAG_02418	4994	7924	5841	3435	3157	2404	5.3656e-07	-0.680019	1.41211e-07	27.7062	0.624157	6.27038
CNAG_02417	431	876	422	2704	1729	2117	2.91793e-42	2.32754	9.37115e-44	192.431	5.01949	41.5349
CNAG_12541	566	770	734	427	274	381	0.00185256	-0.588178	0.000826818	11.18	0.665183	2.73223
CNAG_02416	3190	6626	4574	2487	3615	1884	0.1111	-0.419128	0.073908	3.19402	0.747877	0.954285
CNAG_02415	3952	5861	4008	2624	2701	1746	0.000826825	-0.583493	0.000344392	12.8121	0.667346	3.08259
CNAG_02413	13199	20244	13490	19260	13461	15027	1.78752e-05	0.397109	5.68379e-06	20.5918	1.31687	4.74775
CNAG_02414	0	0	0	0	0	0	1		1
CNAG_02412	1512	1979	1326	931	858	829	0.000286753	-0.50525	0.000110793	14.9433	0.704538	3.54249
CNAG_07984	1858	3647	2154	2662	2642	3230	0.000812607	0.581972	0.000338171	12.8462	1.49689	3.09012
CNAG_12542	13	6	11	6	8	19	0.649086	0.456868	0.576739	0.311536	1.37256	0.187698
CNAG_12543	61	117	87	55	56	47	0.314282	-0.348477	0.243358	1.36103	0.785413	0.502681
CNAG_12544	615	854	630	805	801	998	9.31459e-05	0.697986	3.30087e-05	17.2362	1.62224	4.03084
CNAG_12545	0	0	0	0	0	0	1		1
CNAG_07631	24340	38530	24846	38120	22613	30328	0.0014757	0.424042	0.000645055	11.6412	1.34168	2.831
CNAG_02409	4195	6699	4285	3864	3426	3011	0.148659	-0.170712	0.102702	2.66308	0.888404	0.827809
CNAG_02408	2492	4027	2598	1945	1375	1548	3.22307e-07	-0.525757	8.20977e-08	28.7559	0.694595	6.49173
CNAG_02407	11959	24078	14310	29530	27455	20161	8.54959e-11	1.02685	1.46558e-11	45.5796	2.03757	10.0681
CNAG_02406	502	465	414	625	470	598	0.00366479	0.62392	0.00172278	9.82369	1.54106	2.43595
CNAG_02405	12980	19184	12726	8628	5322	6708	3.93012e-10	-0.75587	7.17327e-11	42.4711	0.592189	9.40559
CNAG_02404	9971	17586	12119	7718	5387	6395	2.64515e-09	-0.641125	5.26565e-10	38.5762	0.641213	8.57755
CNAG_02403	4082	7530	5218	3894	3801	2635	0.0775311	-0.3065	0.0491056	3.87174	0.808601	1.11052
CNAG_02402	6028	11087	6830	9744	6902	7697	0.000191085	0.415973	7.17213e-05	15.7649	1.3342	3.71877
CNAG_02401	4266	6448	4495	5745	3614	5487	0.0286866	0.336301	0.0163265	5.76736	1.26252	1.54232
CNAG_02400	3232	5876	4034	3157	2839	2220	0.0535733	-0.284131	0.0325984	4.56675	0.821236	1.27105
CNAG_02399	14870	26143	18298	15063	13868	10793	0.199384	-0.1865	0.143733	2.13753	0.878735	0.70031
CNAG_02398	8133	11965	7470	27561	19029	21662	4.59481e-55	1.67931	9.91279e-57	251.918	3.20274	54.3377
CNAG_12546	85	134	73	196	209	99	0.000341039	1.18173	0.000133481	14.592	2.26848	3.4672
CNAG_02397	2010	3258	2217	2192	1539	1744	0.519983	-0.0744534	0.440437	0.595145	0.949702	0.284011
CNAG_02396	2404	3372	2531	2455	1838	2014	0.778806	-0.0330342	0.723913	0.124774	0.977363	0.108571
CNAG_12547	194	229	174	331	340	278	5.0995e-07	1.03562	1.33865e-07	27.8095	2.05	6.29247
CNAG_02395	11244	20473	12127	12586	8577	9750	0.380366	-0.11287	0.303948	1.05679	0.924747	0.419799
CNAG_02394	4713	8168	5360	2732	2574	2329	9.11361e-14	-0.857543	1.20874e-14	59.523	0.551892	13.0403
CNAG_02393	6498	10880	7205	8186	5524	6501	0.405856	0.0963086	0.327849	0.957377	1.06903	0.391628
CNAG_02392	1158	1831	1384	1687	1244	1289	0.00381249	0.319223	0.0018011	9.74195	1.24766	2.41879
CNAG_12548	162	179	153	276	168	176	0.00543349	0.656998	0.00263882	9.04176	1.5768	2.26492
CNAG_02389	1298	2108	1539	2348	1395	1946	9.78202e-05	0.569754	3.4857e-05	17.1327	1.48427	4.00957
CNAG_12549	669	807	703	600	471	561	0.726358	-0.0645751	0.664311	0.188329	0.956227	0.138849
CNAG_02388	1596	1988	1463	2344	1835	2090	8.06137e-08	0.672738	1.9101e-08	31.5839	1.59409	7.09359
CNAG_02387	5515	7647	5665	7186	5106	6278	0.00186198	0.343354	0.000831936	11.1686	1.2687	2.73002
CNAG_02386	1661	2069	1637	812	917	470	8.40647e-05	-0.922562	2.95947e-05	17.4437	0.527571	4.07539
CNAG_02385	1357	1737	1308	568	471	573	3.94661e-14	-1.08305	5.09412e-15	61.2238	0.472031	13.4038
CNAG_02384	346	479	291	354	267	247	0.976146	0.00668089	0.96813	0.00159634	1.00464	0.010485
CNAG_02383	2093	2826	2023	1766	1428	1518	0.096235	-0.191097	0.0627096	3.46423	0.875939	1.01667
CNAG_02382	4924	5939	4708	2376	2546	1579	3.06996e-06	-0.898608	8.83958e-07	24.1656	0.536404	5.51287
CNAG_02381	108	65	102	634	573	657	1.08716e-23	3.06355	7.70262e-25	105.913	8.36027	22.9637
CNAG_07985	390	634	398	490	236	620	0.336608	0.305315	0.263272	1.25147	1.23569	0.472876
CNAG_07986	1685	2602	1907	1663	1108	1518	0.274027	-0.158928	0.20725	1.59053	0.89569	0.562206
CNAG_02378	4876	5599	4605	3164	2641	2433	0.000134797	-0.525675	4.93056e-05	16.4746	0.694634	3.87032
CNAG_02377	6344	10954	7487	5768	5084	4155	0.00843737	-0.33438	0.00426109	8.16906	0.793125	2.07379
CNAG_02376	3231	4669	3285	1778	1791	1395	1.29261e-08	-0.790041	2.79184e-09	35.3239	0.578328	7.88853
CNAG_02375	3330	5395	3533	3181	2443	2572	0.0360466	-0.197902	0.0209351	5.33219	0.871818	1.44314
CNAG_10068	2	0	1	0	0	0	0.522661	-2.27491	0.443281	0.587774	0.206625	0.28178
CNAG_02374	1630	2222	1672	1522	1056	1159	0.0878597	-0.206933	0.0563905	3.64049	0.866377	1.05621
CNAG_02373	3375	6299	4091	5305	4714	4001	0.00101109	0.426205	0.000428209	12.4049	1.34369	2.99521
CNAG_02372	11225	20500	12953	17157	17089	12193	0.00374515	0.460182	0.00176561	9.77854	1.37572	2.42653
CNAG_02371	2125	3151	1955	1639	1508	1361	0.0234477	-0.294917	0.0130661	6.16014	0.815119	1.6299
CNAG_12550	2198	2852	2113	1542	1148	1251	1.28443e-05	-0.503908	3.99909e-06	21.2653	0.705194	4.89129
CNAG_12551	128	179	142	178	117	144	0.162289	0.326548	0.113451	2.50548	1.25401	0.789711
CNAG_12552	2456	3733	2698	2675	1930	2294	0.958518	0.00671874	0.944419	0.00486047	1.00467	0.0183996
CNAG_12553	19	24	23	14	11	34	0.773674	0.217511	0.717815	0.130595	1.16273	0.111442
CNAG_07633	1726	2525	1598	1355	1069	1159	0.00473826	-0.328316	0.00227911	9.30997	0.796466	2.32438
CNAG_02368	3105	5048	3220	4872	3264	4240	3.20516e-05	0.502814	1.0604e-05	19.3994	1.41697	4.49415
CNAG_02367	15226	26083	17920	13112	13304	9308	0.0393465	-0.333745	0.0231169	5.1597	0.793474	1.40509
CNAG_02366	5844	10591	6456	6017	4988	4010	0.137708	-0.213859	0.0941741	2.80153	0.862228	0.861041
CNAG_02365	1750	2537	1650	1667	1839	1342	0.605788	0.0987104	0.528263	0.397731	1.07082	0.21768
CNAG_02364	1611	2655	1674	1856	1530	1478	0.39442	0.100173	0.317112	1.00082	1.0719	0.404041
CNAG_02363	2422	5070	2863	9591	8055	7029	2.37067e-31	1.6658	1.14203e-32	141.681	3.1729	30.6251
CNAG_02362	5985	9726	6231	24512	16972	19847	2.01435e-79	1.86261	2.04941e-81	365.226	3.63666	78.6959
CNAG_12554	1445	2535	1624	4278	3308	3317	3.11078e-41	1.34908	1.04481e-42	187.633	2.54749	40.5071
CNAG_02361	2375	2561	2217	1010	1130	673	4.93883e-06	-0.995434	1.45417e-06	23.2077	0.501585	5.30638
CNAG_12555	337	426	374	449	330	297	0.160085	0.26554	0.111635	2.53092	1.20209	0.79565
CNAG_02360	6035	9058	5861	8182	6951	7190	9.33231e-07	0.475336	2.53727e-07	26.5733	1.39024	6.03001
CNAG_10069	0	0	0	0	0	0	1		1
CNAG_02359	22239	27972	22282	12979	10776	9056	5.14015e-10	-0.791228	9.48339e-11	41.9252	0.577852	9.28902
CNAG_02358	829	1220	813	1240	1038	896	4.61682e-05	0.52457	1.56082e-05	18.6618	1.4385	4.33566
CNAG_02357	5630	8461	5983	7657	5487	5249	0.0260391	0.238966	0.0146538	5.95762	1.18015	1.58437
CNAG_02356	3167	4951	3348	2800	2485	2469	0.0932198	-0.177334	0.0603107	3.52882	0.884335	1.03049
CNAG_02355	1912	3383	2014	4982	4059	3992	1.26997e-30	1.23136	6.36699e-32	138.268	2.34788	29.8962
CNAG_02354	3969	6006	4291	3829	2971	3168	0.1134	-0.142949	0.0756741	3.15544	0.905666	0.945387
CNAG_02353	825	1361	911	790	813	771	0.925563	0.0163127	0.904574	0.0143725	1.01137	0.033594
CNAG_12556	0	0	0	0	0	0	1		1
CNAG_07634	8352	13439	9519	11307	8079	9619	0.00744573	0.266432	0.00372378	8.41383	1.20283	2.12809
CNAG_02351	18433	28614	20379	34162	29077	23904	4.84183e-11	0.746448	8.10731e-12	46.7396	1.67766	10.315
CNAG_02350	2448	3866	2609	2391	1426	1897	0.0499501	-0.274896	0.030154	4.70049	0.82651	1.30146
CNAG_02349	3799	5122	3468	3953	2911	3625	0.346625	0.127715	0.272227	1.20549	1.09256	0.46014
CNAG_07987	1420	2249	1536	1979	1349	1703	0.00687721	0.326716	0.00341416	8.57177	1.25415	2.16259
CNAG_02348	2181	3887	2215	2828	2492	2018	0.132113	0.226278	0.0897813	2.87829	1.16981	0.879054
CNAG_02347	533	792	607	544	254	308	0.0313654	-0.467454	0.0179741	5.59867	0.72324	1.50355
CNAG_02345	1007	1675	1166	786	643	644	7.79037e-06	-0.508043	2.35392e-06	22.2821	0.703175	5.10844
CNAG_02344	6327	11551	6803	5230	3866	5264	0.00932061	-0.377899	0.00474485	7.97421	0.769557	2.03056
CNAG_12557	236	212	181	109	75	84	0.00124187	-0.909485	0.000535992	11.9861	0.532375	2.90592
CNAG_02343	1926	3387	2436	1795	1333	1274	0.000317609	-0.436541	0.00012361	14.7368	0.738904	3.49811
CNAG_02342	3330	4901	3354	3456	2425	2874	0.780615	-0.034166	0.72636	0.12248	0.976596	0.107563
CNAG_02341	8921	14623	9863	9369	6320	7907	0.298588	-0.123516	0.22901	1.447	0.917948	0.524928
CNAG_02340	2721	5220	3394	2783	2719	2296	0.403515	-0.131174	0.325661	0.966075	0.913088	0.39414
CNAG_02339	438	600	539	1156	798	910	4.6288e-17	1.21195	4.8115e-18	74.9567	2.3165	16.3345
CNAG_02338	15821	22803	17592	5010	7071	3586	5.84212e-10	-1.4493	1.08421e-10	41.6634	0.366198	9.23343
CNAG_02337	2768	4791	3192	3148	2629	2521	0.890061	0.0170143	0.860167	0.0310331	1.01186	0.0505803
CNAG_02336	4266	8305	4494	5476	5530	4348	0.110727	0.268582	0.0736461	3.19983	1.20462	0.955746
CNAG_02335	46501	90138	58853	97526	84203	76602	2.29831e-11	0.804544	3.74976e-12	48.2512	1.74659	10.6386
CNAG_12558	706	1567	1154	3623	3184	3589	2.38306e-31	2.01154	1.15093e-32	141.665	4.03213	30.6229
CNAG_12559	142	209	154	203	155	286	0.00851044	0.7365	0.00429904	8.15298	1.66613	2.07005
CNAG_02334	138	176	134	172	112	169	0.143293	0.374785	0.09845	2.73048	1.29665	0.843776
CNAG_02333	1007	1273	1039	1612	1310	1527	3.01815e-09	0.783151	6.06367e-10	38.3008	1.72089	8.52026
CNAG_02332	1412	2553	1756	3211	2013	2491	8.2814e-10	0.810059	1.56736e-10	40.943	1.75328	9.0819
CNAG_02331	2836	4366	3390	966	1213	683	1.75164e-12	-1.49627	2.57657e-13	53.5071	0.354468	11.7566
CNAG_02330	9770	14968	12082	5566	4999	3575	2.82048e-11	-1.01108	4.62935e-12	47.838	0.496174	10.5497
CNAG_07988	1999	2912	2196	2046	1480	1656	0.425205	-0.0904193	0.345929	0.888335	0.93925	0.371401
CNAG_02328	5657	7367	5624	4258	3659	2808	0.00238162	-0.440304	0.00108455	10.6774	0.736979	2.62313
CNAG_02327	9479	16152	10588	7050	4905	6139	2.03617e-08	-0.616187	4.49765e-09	34.3955	0.652393	7.69119
CNAG_02326	12874	23101	16559	12115	11009	8770	0.0185913	-0.328392	0.0101503	6.60833	0.796424	1.73069
CNAG_02325	2568	3803	2376	4402	2723	4226	3.22596e-06	0.750136	9.3125e-07	24.0653	1.68195	5.49134
CNAG_02324	3145	4663	3414	4232	3573	3341	0.00017256	0.364222	6.44084e-05	15.9684	1.28719	3.76306
CNAG_02323	8898	13993	10761	5809	4371	4315	2.29868e-18	-0.846068	2.20063e-19	81.0501	0.556299	17.6385
CNAG_12560	224	394	332	50	43	30	1.06127e-22	-2.57494	8.01352e-24	101.273	0.167829	21.9742
CNAG_02322	11333	17715	12671	5359	3407	4330	8.95872e-31	-1.30415	4.43653e-32	138.986	0.40496	30.0478
CNAG_02321	282	465	415	237	179	166	0.00166528	-0.63317	0.000735678	11.3969	0.644758	2.77851
CNAG_02319	2303	3563	2375	2654	2017	2318	0.181858	0.142221	0.129138	2.30284	1.1036	0.740267
CNAG_02318	4994	7820	5218	6134	4610	4872	0.0577892	0.170211	0.035447	4.42351	1.12522	1.23815
CNAG_02317	899	1218	951	608	579	333	0.00255506	-0.651455	0.00116979	10.5375	0.636638	2.5926
CNAG_12561	587	987	636	977	837	899	2.79073e-08	0.689269	6.24306e-09	33.7574	1.61247	7.55428
CNAG_02316	4492	6194	4210	5012	3852	3725	0.288636	0.122713	0.220457	1.50139	1.08878	0.53965
CNAG_02315	24500	40018	29352	18887	15482	13727	1.87604e-08	-0.586773	4.13244e-09	34.5603	0.66583	7.72676
CNAG_02314	167	194	120	259	180	192	0.00126913	0.744988	0.000549313	11.9403	1.67596	2.89649
CNAG_12562	153	262	163	230	180	205	0.0142708	0.479972	0.00757797	7.13059	1.39472	1.84555
CNAG_02313	2784	5518	3320	4636	4391	3375	0.00122731	0.504905	0.000528655	12.0118	1.41903	2.91105
CNAG_02312	5728	10311	6316	12038	9301	8867	9.79079e-15	0.826945	1.19174e-15	64.0848	1.77393	14.0092
CNAG_02311	133	134	134	211	115	254	0.00879949	0.863535	0.00445799	8.08716	1.81949	2.05554
CNAG_02310	2722	4638	3255	2320	2297	1994	0.0321514	-0.286702	0.0184679	5.55121	0.819774	1.4928
CNAG_02309	1168	2186	1384	1392	1474	1280	0.179125	0.220961	0.126889	2.33015	1.16551	0.746844
CNAG_02308	1544	2249	1560	1668	1150	1300	0.926926	-0.0122089	0.906246	0.0138708	0.991573	0.0329551
CNAG_02307	2646	4237	3075	1809	1398	1561	1.75317e-12	-0.683668	2.58096e-13	53.5038	0.622581	11.7562
CNAG_02306	4723	8461	5104	3381	2866	2648	1.38958e-08	-0.640735	3.00978e-09	35.1775	0.641386	7.85712
CNAG_12563	194	372	214	154	144	167	0.151999	-0.331932	0.105307	2.62327	0.794472	0.81816
CNAG_02305	3339	6117	3957	2371	1870	1900	7.3872e-12	-0.732844	1.15e-12	50.5698	0.601716	11.1315
CNAG_02304	566	1156	726	705	545	569	0.882562	-0.0264937	0.851081	0.0352462	0.981804	0.0542547
CNAG_02303	7221	12298	8454	8993	6776	7021	0.391767	0.0869651	0.314532	1.01155	1.06213	0.406972
CNAG_02302	493	608	561	264	264	192	2.71789e-05	-0.851525	8.92194e-06	19.7294	0.554199	4.56577
CNAG_02301	11403	15699	11771	9757	8611	6853	0.0528567	-0.258163	0.032117	4.59224	0.836152	1.2769
CNAG_02300	34480	39674	30013	35869	26532	27676	0.351665	0.134447	0.277048	1.18152	1.09767	0.45387
CNAG_02299	5759	8438	5716	4081	4186	2977	0.00517148	-0.440011	0.0025046	9.13723	0.737129	2.28638
CNAG_02298	16632	29052	19368	23826	21510	17116	0.0110578	0.334171	0.00572951	7.63347	1.26065	1.95633
CNAG_02297	7448	12033	7439	6307	5460	5542	0.020446	-0.24385	0.0112405	6.42689	0.844489	1.68939
CNAG_02296	2975	5544	3511	2877	2554	2152	0.052017	-0.26515	0.0315432	4.62315	0.832112	1.28386
CNAG_02295	6424	10413	6632	4895	4317	3753	2.70847e-05	-0.466649	8.88436e-06	19.7374	0.723643	4.56728
CNAG_02294	6162	8915	6563	5803	4922	3995	0.149785	-0.187463	0.10362	2.64893	0.878149	0.824533
CNAG_02293	3102	4119	2716	2628	1669	2392	0.203909	-0.209508	0.147445	2.09848	0.864832	0.690564
CNAG_02292	3336	5314	3265	2570	2071	2183	5.31938e-05	-0.416075	1.81464e-05	18.3746	0.749461	4.27414
CNAG_12564	197	195	170	175	186	62	0.866053	-0.0773576	0.830065	0.0460609	0.947792	0.0624554
CNAG_02291	1021	1358	975	663	636	590	0.00148862	-0.453789	0.000651247	11.6235	0.730123	2.82722
CNAG_02290	2910	4533	3015	3263	2395	2695	0.625798	0.0533371	0.550623	0.356203	1.03766	0.203566
CNAG_02289	3012	4916	3337	4129	3519	2984	0.010566	0.300156	0.0054501	7.72369	1.23128	1.97609
CNAG_02288	30505	42074	36932	13814	13098	10589	6.9408e-18	-1.18186	6.90847e-19	78.7897	0.440783	17.1586
CNAG_02287	1475	1976	1417	1714	1042	1210	0.742376	0.0536203	0.682589	0.167226	1.03787	0.129376
CNAG_02286	9463	16836	11693	11724	8558	8820	0.989038	-0.00161568	0.986735	0.000276438	0.998881	0.00478697
CNAG_02285	11771	20747	17927	5342	6261	3304	2.49e-09	-1.36862	4.93848e-10	38.7014	0.387261	8.6038
CNAG_02284	32120	52337	32546	21864	16005	21112	9.74299e-07	-0.598735	2.6549e-07	26.4857	0.660333	6.01131
CNAG_02283	1753	3135	1881	3716	2895	2753	2.80189e-14	0.861415	3.57192e-15	61.9228	1.81682	13.5525
CNAG_02282	7570	13765	8653	15113	12477	11492	5.28389e-13	0.778381	7.42906e-14	55.9512	1.7152	12.277
CNAG_02281	5786	8672	6502	6145	4289	4376	0.201683	-0.139107	0.145638	2.11735	0.908081	0.69533
CNAG_02280	2341	3284	2109	2094	1351	1950	0.368282	-0.150687	0.292215	1.10939	0.900822	0.433819
CNAG_07635	1173	1021	1061	357	302	277	7.56843e-12	-1.48099	1.181e-12	50.5176	0.358243	11.121
CNAG_07636	10254	16052	10086	10515	6783	9490	0.683284	-0.0638464	0.613612	0.254949	0.95671	0.165398
CNAG_07637	3895	5810	4253	3059	2813	2264	0.00153332	-0.401747	0.00067212	11.5648	0.756941	2.81437
CNAG_07638	40377	76230	53207	42353	32146	35795	0.0555591	-0.230088	0.0339702	4.4962	0.852583	1.25524
CNAG_07639	5042	7679	5154	9520	6369	8123	7.08666e-13	0.798092	1.01288e-13	55.3419	1.7388	12.1496
CNAG_07640	2534	3784	2573	2068	1399	1477	1.21619e-05	-0.481089	3.77916e-06	21.3737	0.716437	4.915
CNAG_07641	2439	3463	2982	3789	3554	2569	0.00121686	0.522189	0.000523557	12.0298	1.43613	2.91476
CNAG_12565	658	1096	604	595	357	645	0.48673	-0.168857	0.405588	0.691695	0.889547	0.312712
CNAG_12566	173	266	196	219	163	185	0.299051	0.209994	0.229512	1.44389	1.15668	0.524255
CNAG_07642	263	468	325	193	276	164	0.255072	-0.322692	0.190726	1.712	0.799577	0.593337
CNAG_02270	2153	3230	2030	2548	2144	1898	0.0912212	0.210705	0.058861	3.56919	1.15725	1.0399
CNAG_02269	6942	11303	7529	7508	5221	6399	0.678242	-0.0504527	0.608157	0.262868	0.965633	0.168615
CNAG_02268	532	542	456	458	286	368	0.563888	-0.13319	0.485643	0.486164	0.911813	0.248807
CNAG_12567	114	140	104	129	114	123	0.118961	0.399087	0.0797654	3.06968	1.31867	0.924594
CNAG_02267	1523	2343	1789	1653	1172	1469	0.853643	-0.0265554	0.815241	0.0546019	0.981762	0.0687236
CNAG_07164	3468	6543	3986	6189	4794	4443	9.23353e-06	0.536356	2.81601e-06	21.938	1.4503	5.03463
CNAG_07163	3552	4904	3638	3336	1967	2902	0.205514	-0.204627	0.149026	2.08219	0.867763	0.687158
CNAG_02266	17871	26535	18034	12094	9341	9169	2.36065e-14	-0.65637	2.98337e-15	62.2774	0.634473	13.627
CNAG_02265	8418	12710	9113	8463	6645	7064	0.415904	-0.0731346	0.337444	0.920116	0.95057	0.381006
CNAG_02264	2655	4434	2956	5746	4600	4769	1.16788e-28	0.97629	6.35617e-30	129.129	1.9674	27.9326
CNAG_02263	2687	4863	2934	5358	4578	4533	2.50151e-15	0.866801	2.90994e-16	66.8634	1.82361	14.6018
CNAG_02262	19514	34602	22143	45474	38061	34445	9.41493e-23	1.02353	7.07447e-24	101.52	2.03289	22.0262
CNAG_02261	6903	11005	7725	4134	3912	3077	1.16958e-10	-0.818448	2.04153e-11	44.9305	0.567052	9.93197
CNAG_02260	7314	11490	8281	6441	5152	6290	0.0608229	-0.216042	0.037554	4.32511	0.860924	1.21593
CNAG_12568	1150	1407	1164	1462	1187	1239	0.00155005	0.417505	0.000680357	11.5422	1.33562	2.80966
CNAG_02259	4044	5688	3905	2877	2564	2124	0.000133263	-0.476561	4.86952e-05	16.4982	0.718689	3.87529
CNAG_02258	8417	15165	10440	9354	7372	7451	0.361298	-0.103249	0.285611	1.1402	0.930934	0.442134
CNAG_02257	17853	34744	25071	13568	14373	9698	0.000404027	-0.640034	0.000160066	14.2499	0.641698	3.39359
CNAG_02255	4321	7935	4579	2707	2457	2648	8.89218e-08	-0.695327	2.12222e-08	31.3794	0.617569	7.05099
CNAG_02254	3152	6151	4143	1872	2244	1614	1.06028e-05	-0.811671	3.26219e-06	21.6558	0.569722	4.97458
CNAG_12569	180	255	209	210	151	108	0.700823	-0.108019	0.63413	0.226501	0.927861	0.154392
CNAG_07643	30	65	36	21	14	13	0.0362074	-1.0484	0.0210418	5.32333	0.483506	1.4412
CNAG_02253	15	26	13	4	12	5	0.286807	-0.913823	0.218744	1.51259	0.530777	0.54241
CNAG_12570	1702	2335	1601	837	1197	971	0.0181003	-0.50501	0.00984002	6.66363	0.704656	1.74231
CNAG_07644	0	0	0	0	0	0	1		1
CNAG_12571	2932	4640	3354	2871	2694	3052	0.742376	0.0496157	0.682575	0.167242	1.03499	0.129376
CNAG_12572	289	563	397	401	414	283	0.347686	0.216459	0.273444	1.19939	1.16188	0.458812
CNAG_02241	0	0	0	0	0	0	1		1
CNAG_02240	14266	24541	15835	21694	18522	15680	0.000254741	0.423555	9.74561e-05	15.1854	1.34123	3.5939
CNAG_02239	8009	14545	9786	8170	7085	6649	0.15949	-0.165589	0.111201	2.53707	0.891564	0.797268
CNAG_02238	1945	2949	2243	2088	1623	1596	0.618821	-0.0580013	0.542132	0.371602	0.960594	0.208435
CNAG_02237	20901	36755	24258	29466	22589	23434	0.00433416	0.270921	0.0020672	9.48889	1.20658	2.3631
CNAG_02236	2776	4483	3043	2986	2319	2474	0.826878	-0.0233774	0.782571	0.0761598	0.983927	0.0825586
CNAG_02235	309	423	380	159	142	131	2.47471e-07	-1.00215	6.22773e-08	29.2912	0.499254	6.60648
CNAG_02234	11318	17344	14250	6197	5838	3970	1.16154e-10	-1.05164	2.02608e-11	44.9454	0.482421	9.93496
CNAG_02233	11421	20770	14315	11493	8902	9786	0.0341922	-0.232374	0.0197785	5.43134	0.851233	1.46607
CNAG_02232	3812	6277	4375	5213	3736	4692	0.00904803	0.296737	0.00459611	8.03188	1.22836	2.04345
CNAG_02231	5226	8335	5024	2586	2654	2019	8.82486e-11	-0.95757	1.51579e-11	45.5136	0.514923	10.0543
CNAG_02230	33831	65346	45663	138821	104002	94470	3.15082e-35	1.60685	1.29385e-36	159.733	3.04586	34.5016
CNAG_02229	4076	7315	4922	4318	4105	3137	0.539048	-0.0995458	0.460087	0.545682	0.933327	0.268373
CNAG_07645	2125	3968	2542	2205	2163	1654	0.502349	-0.1148	0.421621	0.645793	0.92351	0.298995
CNAG_02228	2582	4090	2827	2414	2255	2301	0.673307	-0.0553939	0.602906	0.270635	0.962332	0.171787
CNAG_07646	956	1707	1073	1437	1198	1237	0.000143211	0.448527	5.25761e-05	16.3529	1.36465	3.84402
CNAG_02227	4443	8139	5159	5016	4362	4413	0.767136	0.0390877	0.710245	0.138033	1.02746	0.115128
CNAG_02226	12484	21133	14557	42206	35245	32032	8.06802e-58	1.57055	1.56257e-59	264.774	2.97018	57.0932
CNAG_02225	8932	15731	9734	24730	23204	16804	5.64799e-19	1.31073	5.22705e-20	83.8914	2.48068	18.2481
CNAG_02224	2199	3925	2360	3210	2417	2651	0.00134903	0.359125	0.000586378	11.8187	1.28265	2.86998
CNAG_02223	17734	29923	19942	19162	13612	15762	0.369212	-0.0954605	0.293043	1.10559	0.935973	0.432725
CNAG_02222	2251	3873	2332	3778	2627	2797	8.04951e-06	0.506872	2.43715e-06	22.2154	1.42097	5.09423
CNAG_02221	1462	2288	1507	3012	2178	2113	2.59328e-15	0.847286	3.02305e-16	66.7882	1.79911	14.5862
CNAG_02220	9050	13821	10601	7155	6169	5374	1.95641e-05	-0.466382	6.26157e-06	20.4065	0.723777	4.70854
CNAG_02219	7807	14861	9030	10413	7616	7774	0.446575	0.0987319	0.366435	0.81572	1.07083	0.350105
CNAG_02218	921	1245	878	992	620	885	0.687694	0.0738435	0.618775	0.247593	1.05252	0.162605
CNAG_02217	2922	4919	3501	6698	4661	5453	3.91923e-20	0.945263	3.41095e-21	89.2893	1.92554	19.4068
CNAG_12573	537	946	655	847	1110	942	1.58104e-05	0.856748	4.97878e-06	20.8454	1.81095	4.80106
CNAG_02216	8256	15053	9684	17221	14486	11392	9.07584e-09	0.778182	1.93131e-09	36.0418	1.71497	8.04211
CNAG_02215	3860	5523	4333	1729	1579	1534	7.27305e-25	-1.12816	4.75182e-26	111.435	0.457499	24.1383
CNAG_02214	2422	3393	2755	955	1146	525	8.5431e-08	-1.33075	2.03158e-08	31.4641	0.397562	7.06838
CNAG_02213	8635	13735	9173	9462	7046	8117	0.826878	0.0236586	0.78277	0.0760163	1.01653	0.0825586
CNAG_02212	13630	19649	15131	13758	9965	9982	0.114492	-0.16272	0.076515	3.13741	0.893339	0.941225
CNAG_02211	3238	5702	3719	5532	3676	4048	9.06328e-05	0.446831	3.20959e-05	17.2895	1.36304	4.04271
CNAG_02210	2724	4494	3031	3838	2874	2724	0.015354	0.258832	0.00821904	6.98511	1.19651	1.81378
CNAG_02209	6844	9137	8089	5343	4901	3781	0.00538436	-0.4214	0.00261364	9.05929	0.7467	2.26887
CNAG_02208	11171	11829	9198	6674	4275	5110	2.99284e-05	-0.674388	9.87219e-06	19.536	0.626598	4.52392
CNAG_02207	1118	1578	1196	1195	918	890	0.93859	-0.0107268	0.920297	0.0100119	0.992592	0.027524
CNAG_02206	196	208	171	290	192	303	0.00124209	0.792934	0.000536241	11.9852	1.73259	2.90585
CNAG_02205	2322	3959	2682	4030	2608	3109	2.06268e-05	0.497263	6.64214e-06	20.2936	1.41153	4.68557
CNAG_02204	1000	1093	983	752	594	422	0.0241313	-0.469487	0.0134707	6.10622	0.722222	1.61742
CNAG_02203	10629	18713	11754	9903	8009	8387	0.013428	-0.248333	0.00707613	7.25354	0.841869	1.87199
CNAG_02202	2062	2099	1950	1158	977	965	0.000133024	-0.644172	4.85918e-05	16.5023	0.63986	3.87607
CNAG_02201	3886	6595	3910	8405	4626	6954	1.13681e-07	0.852298	2.75492e-08	30.8729	1.80537	6.94431
CNAG_02200	5477	7656	5196	9683	5935	8590	1.03321e-07	0.763576	2.48487e-08	31.0731	1.69769	6.98581
CNAG_02199	790	1357	790	885	597	926	0.592323	0.109431	0.513981	0.425955	1.0788	0.227441
CNAG_12574	94	140	75	82	78	99	0.669925	0.145987	0.599303	0.276049	1.10649	0.173974
CNAG_02198	474	621	428	327	294	291	0.0284589	-0.367466	0.0161849	5.78268	0.775143	1.54578
CNAG_02197	3199	4392	3037	4076	2422	3913	0.0589665	0.331792	0.036321	4.38197	1.25858	1.22939
CNAG_02196	3099	4487	3002	2514	1517	2023	0.0012579	-0.444193	0.000543992	11.9585	0.734995	2.90035
CNAG_12575	53	102	52	161	94	140	4.62087e-06	1.32679	1.35601e-06	23.3421	2.50844	5.33528
CNAG_02195	637	740	612	537	487	387	0.466144	-0.144147	0.385456	0.753228	0.904914	0.33148
CNAG_02194	2802	3151	2834	1171	1079	834	2.41349e-12	-1.16636	3.59154e-13	52.8547	0.445545	11.6174
CNAG_12576	14	9	13	32	21	30	0.0124104	1.51282	0.00648512	7.41031	2.85368	1.90621
CNAG_02193	822	1108	819	490	352	505	6.35235e-05	-0.662249	2.19584e-05	18.0114	0.631893	4.19707
CNAG_12577	5	14	11	16	12	3	0.671211	0.424196	0.600536	0.274189	1.34182	0.173141
CNAG_02192	98	136	101	131	130	107	0.0449046	0.512175	0.0267732	4.90538	1.4262	1.34771
CNAG_12578	0	0	0	0	0	0	1		1
CNAG_02191	2200	3031	2081	2336	2136	1878	0.193041	0.171666	0.138522	2.1943	1.12636	0.71435
CNAG_02190	2260	3501	2170	2208	2039	1960	0.782187	0.038779	0.728494	0.120499	1.02724	0.10669
CNAG_02189	42793	62282	45594	86424	51204	72746	6.09504e-10	0.840265	1.13339e-10	41.5767	1.79038	9.21502
CNAG_12579	143	177	112	438	307	358	4.45534e-19	1.7139	4.0796e-20	84.3814	3.28046	18.3511
CNAG_02188	8663	14308	8660	11676	7729	9976	0.0291489	0.277367	0.0166111	5.73701	1.21198	1.53538
CNAG_02187	2803	4461	2794	2511	2049	2539	0.433061	-0.110113	0.353488	0.860896	0.926516	0.36345
CNAG_02186	338	473	336	346	270	239	0.763351	-0.0586179	0.705711	0.142599	0.960184	0.117276
CNAG_02185	1689	2704	1947	1480	1114	1218	0.000432446	-0.357126	0.000172226	14.1122	0.780718	3.36407
CNAG_02184	78	57	64	36	43	75	0.956631	-0.0289498	0.94228	0.00524246	0.980134	0.0192557
CNAG_02183	3160	5519	4049	3954	3156	3088	0.611194	0.0638395	0.534102	0.386582	1.04524	0.213821
CNAG_12580	25	60	32	118	35	31	0.0682402	0.999034	0.0426689	4.10847	1.99866	1.16596
CNAG_02182	33567	60901	39838	57141	63163	40225	0.000243968	0.66476	9.28863e-05	15.2761	1.58531	3.61267
CNAG_02181	3335	6754	4274	2971	2660	2389	0.00203178	-0.431261	0.000913029	10.9961	0.741613	2.69212
CNAG_02180	11723	19720	13628	13198	9421	10906	0.682003	-0.0463088	0.612	0.257272	0.968411	0.166214
CNAG_02179	9085	16453	11127	6698	6305	4596	1.05453e-05	-0.662771	3.24322e-06	21.667	0.631664	4.97694
CNAG_02178	1807	3007	2239	1979	1634	1659	0.766952	-0.0375247	0.709887	0.13839	0.974325	0.115232
CNAG_12581	90	173	115	98	100	72	0.796445	-0.0836458	0.745581	0.105282	0.94367	0.0988442
CNAG_02177	13580	22120	15447	15690	11355	11635	0.793241	-0.0281389	0.741998	0.108378	0.980685	0.100595
CNAG_02176	49293	88877	60230	66586	56347	46518	0.226898	0.163124	0.16685	1.91102	1.11971	0.64417
CNAG_02175	13007	21239	14597	10662	8545	7987	4.61213e-07	-0.4638	1.20024e-07	28.0207	0.725074	6.3361
CNAG_02174	8823	14098	9535	7042	6657	4854	0.00385238	-0.420422	0.00182183	9.72091	0.747206	2.41427
CNAG_02173	2351	3829	2515	2569	1881	2018	0.678837	-0.0466698	0.608773	0.261966	0.968169	0.168235
CNAG_02172	8378	13805	9576	11406	7791	8476	0.0940968	0.174912	0.0609712	3.51077	1.1289	1.02643
CNAG_02171	2108	3271	2429	2233	1703	1676	0.335234	-0.105447	0.262048	1.2579	0.929517	0.474652
CNAG_02170	2113	3535	2214	5522	3910	4804	1.83995e-29	1.24279	9.6982e-31	132.861	2.36656	28.7352
CNAG_02169	1109	1606	1340	4552	2693	3478	7.92063e-35	1.75216	3.3302e-36	157.854	3.36862	34.1012
CNAG_10070	4	5	12	0	2	0	0.0932507	-3.01998	0.0603595	3.52748	0.123281	1.03035
CNAG_02168	15523	21383	15851	39127	26720	32266	1.64416e-33	1.25397	7.29574e-35	151.72	2.38496	32.7841
CNAG_02167	7374	11822	7784	9066	5308	7476	0.682003	0.0666019	0.61203	0.257229	1.04725	0.166214
CNAG_02166	25836	40051	29741	24872	19144	19427	0.0102905	-0.219821	0.00529412	7.77613	0.858672	1.98756
CNAG_02165	32558	54894	33644	44327	26759	40543	0.0953924	0.266182	0.0619852	3.48346	1.20262	1.02049
CNAG_02164	61220	108437	67883	54407	39594	42745	3.98789e-05	-0.407156	1.335e-05	18.9598	0.754109	4.39926
CNAG_02163	1371	2052	1318	1377	998	1367	0.814855	0.0395368	0.768808	0.0863974	1.02778	0.0889198
CNAG_02162	2410	3712	2545	1392	1432	1186	8.76252e-08	-0.720932	2.08698e-08	31.4119	0.606706	7.05737
CNAG_02161	5485	9484	6858	5051	4059	3822	0.000545373	-0.371999	0.000220609	13.6469	0.772711	3.26331
CNAG_02160	471	857	668	852	694	578	0.00507627	0.469736	0.002456	9.17309	1.38486	2.29446
CNAG_12582	13	18	31	43	28	61	0.0120671	1.43209	0.00629091	7.46503	2.69837	1.9184
CNAG_12583	31	35	24	45	45	72	0.00589919	1.22969	0.00288524	8.87866	2.34517	2.22921
CNAG_02159	455	635	698	508	409	452	0.88583	-0.0342099	0.855021	0.0333852	0.976566	0.0526497
CNAG_12584	0	0	0	0	0	0	1		1
CNAG_07647	3874	6717	4385	7204	6567	5453	4.62996e-10	0.755286	8.50737e-11	42.1376	1.68797	9.33442
CNAG_02157	1381	2440	1613	1389	1153	1405	0.684282	-0.0628233	0.614998	0.252961	0.957389	0.164765
CNAG_02156	20246	37442	24038	18598	17258	16195	0.0466304	-0.24516	0.0279394	4.8318	0.843722	1.33133
CNAG_12585	685	607	673	654	559	595	0.394083	0.20203	0.316744	1.00234	1.15032	0.404413
CNAG_02155	237	191	233	104	103	62	0.00317733	-0.986668	0.00147689	10.1072	0.504642	2.49794
CNAG_02154	2294	3930	2510	2280	1721	1823	0.0629882	-0.197236	0.0390066	4.26058	0.87222	1.20074
CNAG_02153	7244	12411	8061	6846	5421	5341	0.0054883	-0.266139	0.00267015	9.02018	0.831542	2.26056
CNAG_02152	4115	5334	3907	4583	2684	3260	0.999071	-0.000215893	0.998581	3.16228e-06	0.99985	0.000403648
CNAG_02151	2871	4485	3354	2236	2004	1487	0.000289339	-0.527332	0.000111934	14.9239	0.693837	3.53859
CNAG_02150	1453	2318	1605	1554	1462	1284	0.635689	0.0661154	0.56213	0.336029	1.04689	0.196755
CNAG_02149	288	503	300	377	325	450	0.0175311	0.48576	0.00949403	6.72745	1.40032	1.75619
CNAG_02148	4552	7874	5395	3728	2964	2731	4.44855e-07	-0.534573	1.15113e-07	28.1016	0.690363	6.35178
CNAG_02147	9519	17715	11785	5483	5234	3871	7.88063e-12	-1.01885	1.23165e-12	50.4352	0.493511	11.1034
CNAG_02145	3271	4944	3676	2959	2566	2227	0.0350373	-0.242453	0.0203103	5.38502	0.845307	1.45547
CNAG_02146	14	12	23	6	9	6	0.296195	-0.894496	0.227029	1.45938	0.537935	0.528422
CNAG_02144	20475	30936	24581	11340	11056	7170	4.99076e-09	-0.988413	1.03143e-09	37.2645	0.504032	8.30183
CNAG_02143	986	1284	1323	961	902	712	0.533083	-0.12916	0.45382	0.561094	0.914364	0.273205
CNAG_02141	925	1368	924	820	625	642	0.0357179	-0.251147	0.0207311	5.34926	0.840228	1.44711
CNAG_02140	7179	10663	7387	5454	4835	4309	7.93501e-05	-0.410222	2.77793e-05	17.564	0.752508	4.10045
CNAG_02139	8758	14767	9907	16196	11903	12363	1.60144e-13	0.656633	2.17896e-14	58.3635	1.5764	12.7955
CNAG_02138	817	1254	1024	1114	734	1126	0.0854567	0.310803	0.0546701	3.69212	1.2404	1.06825
CNAG_12586	534	751	626	409	296	252	0.000159437	-0.645871	5.91782e-05	16.1288	0.639107	3.79741
CNAG_02137	4571	7073	4771	3132	2227	2643	1.68469e-11	-0.660878	2.71971e-12	48.881	0.632493	10.7735
CNAG_02136	3247	5021	3310	2437	2278	1861	0.000719001	-0.429648	0.000296044	13.0953	0.742443	3.14327
CNAG_02135	1087	1689	1023	1720	1351	1410	3.91378e-08	0.622362	8.9185e-09	33.0638	1.53939	7.4074
CNAG_02134	6066	9479	6711	6658	4541	5107	0.465546	-0.0794828	0.384797	0.75532	0.946397	0.332038
CNAG_02133	11042	17272	11691	24343	17431	17699	4.43973e-26	0.944166	2.69932e-27	117.122	1.92408	25.3526
CNAG_02132	3237	4583	3461	3865	2701	3621	0.102612	0.21839	0.0674187	3.34478	1.16343	0.988801
CNAG_02131	8939	13606	9150	10607	7522	10196	0.0991746	0.216201	0.0649534	3.40616	1.16167	1.0036
CNAG_02130	18192	27653	19822	17210	13508	13240	0.0150575	-0.206174	0.00803815	7.02496	0.866833	1.82225
CNAG_02129	83347	161549	100066	501154	357613	351188	1.59163e-72	2.20353	2.00953e-74	333.121	4.60604	71.7982
CNAG_12588	0	0	0	0	0	0	1		1
CNAG_02128	3951	5284	4051	3756	2778	2830	0.186015	-0.148422	0.132568	2.26217	0.902236	0.730452
CNAG_02127	2790	4343	2946	2163	2005	1800	0.00111365	-0.368987	0.000474237	12.2143	0.774326	2.95325
CNAG_02126	2985	4771	3324	2508	2613	2074	0.122643	-0.229334	0.0826086	3.01282	0.853028	0.911359
CNAG_02125	680	962	870	718	562	629	0.839254	-0.0357721	0.797281	0.0659809	0.97551	0.0761065
CNAG_12589	11	12	13	1	8	1	0.227772	-1.43946	0.167604	1.90424	0.368706	0.642499
CNAG_02124	5958	9996	6768	5769	4123	4628	0.00650032	-0.265377	0.00320793	8.68527	0.831981	2.18707
CNAG_02123	1335	2063	1470	1038	776	762	4.35383e-07	-0.546651	1.12502e-07	28.146	0.684608	6.36113
CNAG_02122	4383	5780	4178	3349	3283	2581	0.0733599	-0.266876	0.0462299	3.9732	0.831118	1.13454
CNAG_02121	6775	11551	7350	10852	7524	9640	1.0505e-05	0.512915	3.22826e-06	21.6759	1.42693	4.9786
CNAG_02120	2398	3034	2575	2077	2214	1520	0.629627	-0.0982557	0.554768	0.348844	0.934162	0.200916
CNAG_02119	2777	4177	2780	4444	2442	3932	0.00239739	0.517479	0.00109261	10.6637	1.43145	2.62026
CNAG_12590	116	297	100	224	163	200	0.0370331	0.644831	0.0216125	5.27671	1.56356	1.43141
CNAG_02118	49578	102716	59184	149000	128850	122758	1.76268e-24	1.33798	1.17757e-25	109.636	2.52797	23.7538
CNAG_02117	5991	9855	6711	3070	2383	2728	1.05849e-30	-1.07792	5.29376e-32	138.635	0.473711	29.9753
CNAG_02116	2094	3338	2217	4119	2955	3373	4.31769e-18	0.827901	4.2076e-19	79.7694	1.7751	17.3647
CNAG_02115	1321	2069	1357	1123	881	910	0.00240583	-0.323186	0.00109675	10.6567	0.799303	2.61873
CNAG_12591	203	277	280	155	124	142	0.0339269	-0.497019	0.0196042	5.4468	0.70857	1.46946
CNAG_02114	22032	31232	22093	20389	13457	17500	0.126916	-0.190186	0.0858762	2.95003	0.876493	0.896483
CNAG_02113	2031	3896	2815	2034	1897	1481	0.0724517	-0.294678	0.0455953	3.99648	0.815254	1.13995
CNAG_02112	1378	2491	1759	1273	1339	1115	0.248445	-0.191036	0.1851	1.75619	0.875976	0.604771
CNAG_02111	2350	3474	2680	3400	2279	3051	0.00189599	0.402788	0.000848293	11.1325	1.32206	2.72216
CNAG_02110	3813	5784	4377	3790	2750	3064	0.085797	-0.172982	0.0549193	3.68453	0.887007	1.06653
CNAG_02109	6897	12003	7762	12724	8924	11038	5.18083e-10	0.681504	9.57672e-11	41.906	1.60381	9.2856
CNAG_02108	3590	5249	3563	4863	3564	4136	8.40852e-05	0.390831	2.96226e-05	17.4419	1.31115	4.07528
CNAG_12592	155	266	189	195	320	210	0.0228792	0.671141	0.0126988	6.21059	1.59233	1.64056
CNAG_02107	4516	6485	4396	5719	4132	4587	0.00561651	0.27563	0.00273941	8.97338	1.21052	2.25053
CNAG_02106	2477	3400	2579	1284	1353	837	1.00578e-06	-0.910546	2.74686e-07	26.42	0.531984	5.9975
CNAG_02105	1485	2388	1655	2506	1643	2700	6.47375e-05	0.691293	2.24415e-05	17.97	1.61473	4.18884
CNAG_02104	6536	11106	7020	4025	3597	3030	3.18438e-12	-0.817172	4.82067e-13	52.2767	0.567553	11.497
CNAG_12593	2687	4121	2491	1945	1447	1900	0.00194852	-0.426874	0.000873227	11.0787	0.743872	2.7103
CNAG_02103	4283	6770	4682	5567	3456	4494	0.261225	0.149764	0.196255	1.67003	1.10939	0.582986
CNAG_02102	1892	3090	1954	4062	2144	3464	9.09905e-07	0.851026	2.47051e-07	26.6248	1.80378	6.041
CNAG_02101	1868	2095	1776	1685	1236	1431	0.735189	-0.0580286	0.674617	0.176249	0.960576	0.133601
CNAG_02100	45933	71337	52364	23530	24906	15069	1.18895e-08	-1.03288	2.5592e-09	35.4934	0.488734	7.92484
CNAG_02099	55312	87194	63708	30612	30625	19482	1.08457e-08	-0.970388	2.32787e-09	35.6779	0.510369	7.96474
CNAG_02097	1259	2219	1436	1977	1140	1411	0.0976772	0.255953	0.0638171	3.4353	1.19412	1.01021
CNAG_02096	4680	7942	5313	4837	3632	3777	0.0883031	-0.166909	0.0567292	3.63052	0.890749	1.05402
CNAG_12594	260	393	353	261	221	388	0.56116	0.173152	0.483018	0.492041	1.12752	0.250914
CNAG_02095	9818	10737	8609	6543	3806	5371	0.0011597	-0.562419	0.000496405	12.1291	0.677166	2.93565
CNAG_02094	7088	12403	8226	9710	7037	7960	0.0329255	0.220504	0.018965	5.50474	1.16514	1.48247
CNAG_02093	4556	7115	4892	6461	7180	5709	2.39628e-05	0.621636	7.79569e-06	19.9873	1.53862	4.62046
CNAG_02092	6068	10784	7058	6557	4679	4908	0.0988969	-0.181691	0.064723	3.41202	0.881669	1.00482
CNAG_02091	45919	73601	50878	36331	29883	28167	5.22096e-08	-0.470877	1.20764e-08	32.4745	0.721526	7.28225
CNAG_02090	7461	11345	7782	5444	3534	4238	1.97041e-09	-0.641508	3.86208e-10	39.1814	0.641042	8.70544
CNAG_02089	7877	12572	7665	11218	8581	9655	6.66571e-06	0.454083	1.9953e-06	22.5996	1.36991	5.17615
CNAG_02088	5240	8937	5683	4368	3176	3291	7.27527e-07	-0.489957	1.94768e-07	27.0844	0.712046	6.13815
CNAG_02087	1285	1682	1327	1844	1436	1724	3.56871e-06	0.582995	1.03588e-06	23.8603	1.49796	5.44749
CNAG_02086	2024	2934	2436	2106	1934	1662	0.976146	-0.00485231	0.968021	0.00160727	0.996642	0.010485
CNAG_02085	4381	5334	3861	4698	3231	3771	0.349818	0.134683	0.275421	1.18955	1.09785	0.456158
CNAG_12596	25	21	18	16	6	5	0.20543	-0.965168	0.148872	2.08377	0.512219	0.687337
CNAG_02084	3244	4747	3744	2169	1859	1550	8.38441e-09	-0.705507	1.77904e-09	36.2018	0.613227	8.07653
CNAG_02083	1019	1437	1082	719	593	659	0.000114901	-0.472436	4.14648e-05	16.8031	0.720747	3.93967
CNAG_12597	324	445	310	415	287	340	0.0598893	0.313927	0.0369628	4.35212	1.24309	1.22265
CNAG_07648	11	44	29	22	10	16	0.571941	-0.394651	0.493561	0.468755	0.760674	0.242649
CNAG_12598	328	336	303	458	319	362	0.00475811	0.567208	0.00228982	9.30138	1.48165	2.32257
CNAG_02082	721	1125	808	657	656	520	0.378934	-0.14773	0.302386	1.06364	0.90267	0.421436
CNAG_02081	4984	8881	5699	7825	6155	5818	0.000119428	0.407621	4.3274e-05	16.7221	1.3265	3.92289
CNAG_02080	2689	4054	2858	2757	2026	2147	0.322662	-0.0996658	0.250836	1.31864	0.933249	0.491252
CNAG_10071	0	0	0	0	0	0	1		1
CNAG_02079	37700	65807	43476	53965	40821	40664	0.00579003	0.268087	0.00283043	8.91368	1.20421	2.23732
CNAG_02078	5285	7717	4824	4574	3306	3697	0.0272428	-0.248987	0.0154147	5.86845	0.841487	1.56475
CNAG_02077	1401	1915	1390	1622	1067	1317	0.367294	0.125892	0.291116	1.11445	1.09118	0.434986
CNAG_02076	12393	23947	14628	9435	8761	7024	1.66389e-05	-0.606829	5.24987e-06	20.7439	0.656638	4.77888
CNAG_02075	1825	2683	1873	1728	1404	1321	0.18867	-0.145927	0.134831	2.23599	0.903799	0.724297
CNAG_02074	3859	5823	4133	3446	2861	2594	0.0113233	-0.259324	0.00588094	7.58643	0.835479	1.94603
CNAG_02073	2532	3851	2832	4815	3915	3402	1.91511e-12	0.767932	2.82641e-13	53.3253	1.70283	11.7178
CNAG_02072	5828	10972	6924	11210	8588	8044	7.88561e-08	0.624516	1.86653e-08	31.6287	1.54169	7.10316
CNAG_02071	13034	19083	12814	10632	5866	9035	0.00481743	-0.454381	0.00232014	9.27728	0.729823	2.31718
CNAG_02070	23126	44970	26250	81720	53997	66930	6.28516e-31	1.50092	3.09713e-32	139.699	2.83023	30.2017
CNAG_02069	2774	5256	2996	13102	9494	12382	1.98596e-51	2.0707	4.72267e-53	235.049	4.20092	50.702
CNAG_02068	3073	4522	3177	2626	1732	2324	0.0130993	-0.320903	0.00688043	7.30392	0.800569	1.88275
CNAG_02067	3620	5522	3784	2144	2208	1178	7.00261e-05	-0.842868	2.4395e-05	17.8111	0.557534	4.15474
CNAG_02066	734	1001	836	1258	848	960	5.68716e-06	0.605656	1.68565e-06	22.9236	1.52167	5.2451
CNAG_02065	855	1140	918	1403	1164	1141	2.50181e-09	0.710397	4.96497e-10	38.691	1.63625	8.60175
CNAG_12599	9	15	12	24	13	38	0.0297465	1.4437	0.0169845	5.69798	2.72018	1.52656
CNAG_02064	15556	21691	17876	12158	9978	9150	2.76566e-05	-0.456524	9.08551e-06	19.6947	0.72874	4.5582
CNAG_02063	21822	31274	22336	24576	16234	19050	0.828253	0.026911	0.784495	0.0747837	1.01883	0.0818371
CNAG_02062	5833	10014	6741	5344	3976	4335	0.000337065	-0.341249	0.000131802	14.6158	0.789358	3.47229
CNAG_02061	1057	1872	1309	868	749	729	0.000219689	-0.461429	8.31039e-05	15.4863	0.726267	3.65819
CNAG_02060	1449	973	1119	41	31	46	5.03864e-45	-4.61081	1.45143e-46	205.307	0.0409268	44.2977
CNAG_02059	2225	3017	2172	5214	4186	4110	1.75888e-35	1.2312	7.15799e-37	160.91	2.34763	34.7548
CNAG_12600	4402	6410	4259	18723	11958	17445	2.26206e-47	2.04505	6.12791e-49	216.191	4.12687	46.6455
CNAG_02058	858	1411	886	3400	2560	2806	9.24242e-75	1.85921	1.09894e-76	343.508	3.62809	74.0342
CNAG_02057	6685	9793	7120	4731	4463	3510	6.65185e-05	-0.516186	2.31078e-05	17.9143	0.699218	4.17706
CNAG_02056	828	1357	941	487	425	334	1.36713e-10	-0.944663	2.39977e-11	44.6139	0.519551	9.86419
CNAG_12601	16	24	21	16	18	30	0.468293	0.464239	0.387585	0.746506	1.37959	0.329482
CNAG_02055	6011	8779	6405	6455	5420	4963	0.724913	0.039984	0.662623	0.190353	1.0281	0.139714
CNAG_02054	2668	3649	2998	1226	1354	823	2.20911e-08	-1.08091	4.89049e-09	34.2325	0.472729	7.65578
CNAG_02053	1042	1426	1074	2034	1653	1878	1.79208e-19	1.02126	1.6058e-20	86.2251	2.02969	18.7466
CNAG_12602	323	670	472	578	620	454	0.00495194	0.584386	0.0023922	9.22126	1.4994	2.30522
CNAG_02052	441	964	588	470	411	389	0.210247	-0.235782	0.153059	2.0415	0.849225	0.677271
CNAG_12603	495	717	533	750	506	478	0.0252381	0.347654	0.0141659	6.01736	1.27249	1.59794
CNAG_02051	1620	1873	1553	317	236	208	8.76604e-48	-2.39007	2.33174e-49	218.114	0.190773	47.0572
CNAG_02050	2489	4024	2763	4116	3312	3367	5.20316e-12	0.60137	7.99161e-13	51.2842	1.51716	11.2837
CNAG_02049	1199	2202	1247	4627	2674	3959	2.20346e-24	1.66674	1.48554e-25	109.175	3.17495	23.6569
CNAG_02048	3596	3930	3084	2399	1983	1786	0.00475409	-0.43952	0.0022873	9.30339	0.73738	2.32293
CNAG_02047	4491	8673	5151	10565	9995	7576	6.84082e-12	1.02906	1.06159e-12	50.7268	2.04069	11.1649
CNAG_02046	19131	31897	21038	21401	12406	17614	0.474567	-0.11346	0.393475	0.728176	0.924368	0.323703
CNAG_02045	21405	38252	23892	14589	11581	12448	2.43176e-13	-0.716682	3.3445e-14	57.5206	0.608495	12.6141
CNAG_02044	45078	69207	46318	73969	36128	77904	0.00785291	0.596568	0.00394475	8.30908	1.51212	2.10497
CNAG_02043	1590	2920	1703	732	831	567	9.69582e-10	-1.12796	1.84694e-10	40.6222	0.457561	9.01342
CNAG_12604	39	104	56	40	53	73	0.680966	0.201058	0.61078	0.25904	1.14954	0.166874
CNAG_07649	15551	24994	17654	11151	10069	8464	1.57311e-07	-0.586754	3.86625e-08	30.2154	0.665839	6.80324
CNAG_02041	46777	79682	51500	57381	41499	51967	0.2023	0.150237	0.146183	2.11164	1.10975	0.694004
CNAG_02040	1284	1927	1525	503	474	538	1.9348e-18	-1.26197	1.84752e-19	81.3958	0.416974	17.7134
CNAG_02039	340	447	382	307	184	250	0.124169	-0.311163	0.0838497	2.98866	0.805992	0.905987
CNAG_02038	4932	6985	5007	7032	5013	5169	9.00244e-05	0.385997	3.18694e-05	17.3029	1.30676	4.04564
CNAG_02037	5366	7874	5300	4901	3612	4258	0.124958	-0.164027	0.0844283	2.97753	0.89253	0.903238
CNAG_02036	947	1120	871	620	350	444	4.94083e-05	-0.721118	1.67581e-05	18.5262	0.606627	4.3062
CNAG_02035	37039	59476	46124	37509	30513	29294	0.0931788	-0.176406	0.0602613	3.53018	0.884905	1.03068
CNAG_02034	1682	1930	1532	823	850	738	1.06673e-05	-0.731669	3.28598e-06	21.6419	0.602207	4.97194
CNAG_02033	1717	2609	2014	1933	1394	1428	0.689533	-0.0503681	0.621661	0.243539	0.96569	0.161445
CNAG_07650	430	750	497	446	423	242	0.410252	-0.204992	0.331953	0.941262	0.867544	0.386949
CNAG_02032	6955	11680	8020	7969	5691	6901	0.951839	0.00780659	0.936555	0.00633633	1.00543	0.0214365
CNAG_12605	689	705	624	963	466	939	0.033861	0.552018	0.0195541	5.45127	1.46614	1.4703
CNAG_02031	27	34	17	26	14	61	0.259716	0.769851	0.195058	1.679	1.70509	0.585501
CNAG_02030	264371	419877	265608	266093	168754	201666	0.0881037	-0.20503	0.0565686	3.63523	0.867521	1.05501
CNAG_12606	1189	1889	1362	3106	3339	2801	9.41122e-25	1.45305	6.17186e-26	110.916	2.73786	24.0264
CNAG_02029	3587	6721	4113	6181	4352	5160	1.52227e-05	0.517294	4.78252e-06	20.9225	1.43127	4.81751
CNAG_02028	8567	12163	8239	9284	6137	8084	0.650617	0.0645232	0.578521	0.308631	1.04574	0.186674
CNAG_02027	5997	8944	5880	8102	4551	7366	0.0748382	0.3101	0.0472348	3.937	1.23979	1.12588
CNAG_02026	1430	2643	1578	2434	2027	2102	1.62663e-07	0.618886	4.00774e-08	30.1457	1.53569	6.78871
CNAG_02025	4800	7564	5434	5469	3886	4196	0.840458	-0.0222065	0.798738	0.0650149	0.984725	0.0754838
CNAG_02024	3395	5028	3540	3997	2623	3603	0.31349	0.142	0.242686	1.36493	1.10343	0.503776
CNAG_02023	1854	3672	2107	4492	3747	3143	4.43501e-12	0.982465	6.77374e-13	51.6088	1.97584	11.3531
CNAG_12607	18	48	43	42	21	16	0.866608	-0.106023	0.831234	0.04542	0.929146	0.0621775
CNAG_02022	3865	6294	4289	3093	2945	2392	0.00253093	-0.386965	0.00115781	10.5565	0.764737	2.59672
CNAG_02021	2245	4183	2784	2273	2094	2031	0.379317	-0.122202	0.302877	1.06149	0.918784	0.420998
CNAG_02020	2462	4006	2762	2728	2018	2127	0.663482	-0.0474352	0.591994	0.287241	0.967655	0.178171
CNAG_07651	4150	6055	4726	4140	3149	2926	0.102405	-0.185847	0.0672461	3.34899	0.879133	0.98968
CNAG_07652	101	137	113	152	213	88	0.039795	0.750405	0.0234146	5.13748	1.68227	1.40017
CNAG_07653	464	674	446	381	313	368	0.234412	-0.196187	0.173438	1.85297	0.872855	0.630021
CNAG_07654	280	453	248	166	165	161	0.00469568	-0.591952	0.00225632	9.32838	0.663445	2.3283
CNAG_07655	1011	1650	902	726	605	616	0.00100156	-0.475478	0.000423326	12.4263	0.719229	2.99932
CNAG_06522	3891	6575	2998	6190	2606	3674	0.306421	0.256736	0.23637	1.40211	1.19477	0.513682
CNAG_06523	2521	5026	2029	4388	2863	3518	0.00301124	0.587117	0.00139341	10.2145	1.50224	2.52125
CNAG_06524	6528	9975	6856	7152	5367	5677	0.889678	0.0138818	0.859444	0.0313581	1.00967	0.0507673
CNAG_06525	2244	3828	2656	4204	3588	3095	7.82294e-10	0.705249	1.47579e-10	41.0606	1.63043	9.10663
CNAG_06526	9534	17154	10991	13227	14928	9538	0.0290558	0.40996	0.0165509	5.74338	1.32865	1.53677
CNAG_06527	5365	11922	7101	5654	5450	5386	0.439613	-0.136396	0.359782	0.838654	0.909789	0.35693
CNAG_12608	1003	1775	1167	2954	2069	2800	1.80687e-24	1.37788	1.20931e-25	109.583	2.59886	23.7431
CNAG_06529	164	236	170	63	54	54	1.45973e-08	-1.36289	3.16888e-09	35.0772	0.388802	7.83573
CNAG_06530	789	929	743	458	357	409	3.21557e-05	-0.655402	1.06424e-05	19.3925	0.634899	4.49274
CNAG_12609	8	7	7	1	3	5	0.473178	-0.911762	0.392148	0.732271	0.531536	0.324975
CNAG_06531	4248	7092	4523	4414	3279	3934	0.624219	-0.0600764	0.548392	0.360207	0.959213	0.204663
CNAG_06532	4327	6994	4313	5559	3797	5105	0.0422848	0.272141	0.025035	5.02146	1.2076	1.37382
CNAG_06533	12997	20753	13364	23847	16096	17878	1.51495e-11	0.669951	2.41783e-12	49.1118	1.59102	10.8196
CNAG_06534	33700	35146	26364	18780	14208	13563	1.27196e-05	-0.697441	3.95715e-06	21.2855	0.616665	4.89553
CNAG_06535	4508	5066	4263	2581	2203	1585	8.42001e-06	-0.780058	2.55655e-06	22.1235	0.582343	5.07469
CNAG_12610	25	32	19	2	14	10	0.184912	-1.10397	0.131533	2.27432	0.465234	0.733035
CNAG_06536	5180	10201	6231	3634	3589	3028	4.50955e-06	-0.660961	1.3228e-06	23.3898	0.632457	5.34587
CNAG_06537	2331	3721	2572	2094	1907	1515	0.054462	-0.2606	0.0332193	4.53444	0.834741	1.26391
CNAG_12611	346	693	374	593	471	419	0.00737722	0.475339	0.0036868	8.43197	1.39024	2.13211
CNAG_06538	3617	4844	3614	3122	2619	2544	0.109481	-0.177996	0.0725892	3.22348	0.88393	0.960662
CNAG_06539	16642	34484	20376	19298	22190	18914	0.307542	0.189045	0.237429	1.3958	1.14001	0.512096
CNAG_06540	14710	30309	18238	9289	8022	7287	7.88051e-13	-0.950841	1.12924e-13	55.1281	0.517331	12.1034
CNAG_06541	36479	57069	41458	27337	25826	19592	0.000146805	-0.50997	5.41185e-05	16.2981	0.702237	3.83326
CNAG_06542	5350	8033	5462	5047	3548	4065	0.0427235	-0.202997	0.0253213	5.00178	0.868744	1.36933
CNAG_06543	3560	4704	3595	3028	2315	2057	0.00944671	-0.326309	0.00482062	7.94553	0.797575	2.02472
CNAG_06544	24471	37265	25315	19689	19923	15109	0.0512026	-0.281591	0.0310115	4.65232	0.822683	1.29071
CNAG_06545	4505	7182	5503	3631	2986	2512	9.53476e-06	-0.540353	2.91372e-06	21.8725	0.687602	5.02069
CNAG_06546	486	710	572	1238	1064	1153	3.55417e-26	1.3407	2.13912e-27	117.583	2.53274	25.4493
CNAG_07657	1969	2300	2024	1492	1204	1263	0.0246297	-0.321796	0.013773	6.067	0.800073	1.60854
CNAG_12612	45	37	47	30	15	14	0.120109	-0.844637	0.0806665	3.05142	0.556851	0.920424
CNAG_12613	198	294	206	351	271	417	6.61657e-06	0.957796	1.97978e-06	22.6146	1.94234	5.17937
CNAG_06548	5668	9815	6551	5743	4431	3366	0.0365044	-0.323459	0.0212636	5.30505	0.799152	1.43766
CNAG_06549	1797	3566	2316	2333	1882	2024	0.475067	0.103479	0.394123	0.726185	1.07436	0.323245
CNAG_06550	12278	19499	13651	15431	9987	11988	0.46001	0.0888238	0.379376	0.772724	1.0635	0.337233
CNAG_06551	152122	272932	178470	63952	56053	49568	4.77839e-39	-1.43483	1.73376e-40	177.465	0.369889	38.3207
CNAG_06552	5900	8956	6185	7111	4996	6047	0.134906	0.159704	0.0919934	2.83914	1.11706	0.869969
CNAG_06553	3832	6164	3925	5657	3679	4258	0.00293135	0.339932	0.001355	10.2661	1.2657	2.53293
CNAG_06554	4468	7511	4733	883	580	696	9.8453e-106	-2.5711	6.15482e-108	487.08	0.168276	105.007
CNAG_06555	7010	11946	7675	1901	1995	1822	1.59914e-42	-1.81312	5.01812e-44	193.673	0.284574	41.7961
CNAG_06556	733	1254	633	335	305	374	4.97331e-07	-0.955024	1.30033e-07	27.8657	0.515833	6.30335
CNAG_06557	2262	4245	2517	2510	1936	1869	0.385149	-0.117244	0.308478	1.03718	0.921947	0.414371
CNAG_06558	2695	4673	2900	3077	2286	2645	0.799246	0.032701	0.749183	0.102219	1.02293	0.0973195
CNAG_06559	1320	1984	1325	2237	1216	2290	0.00081041	0.681246	0.000337158	12.8518	1.60352	3.0913
CNAG_06560	3756	5538	3646	6790	4412	5750	4.38798e-10	0.758663	8.04123e-11	42.2478	1.69192	9.35774
CNAG_06561	1838	3875	1759	7887	7490	6318	7.488e-29	1.97176	4.02946e-30	130.033	3.92246	28.1256
CNAG_06563	4465	6254	4900	4123	3385	3199	0.0932507	-0.180274	0.0603437	3.52791	0.882536	1.03035
CNAG_12614	0	0	0	0	0	0	1		1
CNAG_06562	0	0	0	0	0	0	1		1
CNAG_06564	9842	16051	11203	9506	7130	6685	0.00391611	-0.294377	0.00185437	9.68838	0.815425	2.40715
CNAG_06565	5630	9381	5656	6158	4707	5469	0.675711	0.052512	0.60539	0.266943	1.03707	0.170239
CNAG_06566	4915	8962	5442	4782	4754	3657	0.379909	-0.14255	0.303489	1.0588	0.905917	0.42032
CNAG_06567	1463	1303	1333	3999	2592	3087	1.68965e-15	1.54656	1.95103e-16	67.6515	2.9212	14.7722
CNAG_06568	58742	73235	56319	44810	28759	39017	0.00528474	-0.39405	0.00256225	9.0956	0.76099	2.27698
CNAG_07658	253	350	250	1605	1042	1607	8.50587e-52	2.68517	2.00187e-53	236.759	6.43158	51.0703
CNAG_12615	1323	1993	1726	1214	1476	1170	0.98835	0.00288585	0.985684	0.000321944	1.002	0.00508932
CNAG_12616	1747	2726	1956	9439	8706	7774	2.31156e-107	2.39571	1.33174e-109	494.731	5.26235	106.636
CNAG_06569	2255	3521	2475	2853	2558	2238	0.0167688	0.273378	0.00904834	6.81326	1.20863	1.7755
CNAG_06570	1589	2605	1831	1436	1262	1151	0.0246267	-0.260753	0.0137653	6.06799	0.834652	1.60859
CNAG_12617	309	560	300	129	131	115	4.4653e-09	-1.22772	9.15173e-10	37.4978	0.426993	8.35015
CNAG_07659	25108	42649	27596	27445	18636	22192	0.38796	-0.0998776	0.310968	1.02656	0.933112	0.411213
CNAG_12618	548	806	663	794	701	591	0.00551004	0.417338	0.00268207	9.01204	1.33546	2.25885
CNAG_07124	104	175	157	175	128	63	0.811211	0.0962527	0.764674	0.0896096	1.06899	0.0908663
CNAG_07660	16968	28751	21240	12828	10767	9650	6.94828e-09	-0.627662	1.45643e-09	36.5918	0.647224	8.15812
CNAG_06573	2698	3950	2519	5016	3479	4631	3.16264e-12	0.893312	4.78001e-13	52.2933	1.85743	11.5
CNAG_06574	98698	182147	114432	201817	174949	190013	1.23565e-16	0.925723	1.33138e-17	72.9476	1.89964	15.9081
CNAG_12619	961	1566	988	8057	5100	6825	4.74338e-103	2.88501	3.3142e-105	474.528	7.38712	102.324
CNAG_06576	46038	69070	50368	320468	197517	243830	1.01405e-105	2.56234	6.46368e-108	486.982	5.90663	104.994
CNAG_06577	9500	14828	9442	35448	23598	28321	8.30762e-61	1.74585	1.45623e-62	278.68	3.35393	60.0805
CNAG_06578	69058	105306	65408	56701	33511	57908	0.0894232	-0.31734	0.0575526	3.60654	0.802548	1.04855
CNAG_12620	2416	3759	2691	1424	1218	1531	1.30537e-07	-0.699691	3.17782e-08	30.5958	0.615704	6.88427
CNAG_07989	6804	10305	6946	3990	2796	3411	1.92115e-17	-0.86447	1.9593e-18	76.7307	0.549248	16.7164
CNAG_12621	608	889	669	822	660	675	0.0025835	0.364981	0.00118376	10.5155	1.28786	2.58779
CNAG_10072	0	0	0	0	0	0	1		1
CNAG_07661	753	1048	707	2968	2340	2416	1.59397e-78	1.99393	1.68033e-80	361.03	3.98321	77.7975
CNAG_12622	629	958	768	1634	1178	1538	3.8755e-20	1.25542	3.36738e-21	89.3148	2.38737	19.4117
CNAG_06583	17542	27683	17179	24926	15377	21593	0.00948796	0.364471	0.004844	7.93678	1.28741	2.02283
CNAG_06584	4393	7309	4681	4015	3155	3191	0.00375691	-0.274321	0.001773	9.77086	0.826839	2.42517
CNAG_12623	287	393	388	267	380	226	0.780353	0.0890743	0.725833	0.122972	1.06369	0.107709
CNAG_06585	30824	48477	34649	31356	25153	22826	0.150801	-0.147075	0.104422	2.63668	0.903079	0.821597
CNAG_06587	1752	2515	1754	2794	1679	2214	0.00019131	0.510367	7.18292e-05	15.762	1.42441	3.71826
CNAG_10073	0	2	0	2	1	0	0.751777	1.1282	0.692615	0.156269	2.18586	0.123911
CNAG_06588	553	730	589	1537	1058	1306	2.33996e-26	1.41451	1.38825e-27	118.441	2.66569	25.6308
CNAG_12624	3	2	0	5	1	3	0.551093	1.14009	0.47226	0.516684	2.20395	0.258775
CNAG_06589	7634	14138	10378	7559	7452	5757	0.149242	-0.232594	0.103141	2.65629	0.851103	0.826109
CNAG_06590	689	1197	697	711	459	653	0.54995	-0.111889	0.471145	0.519289	0.925376	0.259676
CNAG_12625	1482	2340	1703	2191	1441	2663	0.00550785	0.570813	0.00268033	9.01322	1.48536	2.25902
CNAG_12626	282	407	266	501	440	511	1.0019e-09	0.989519	1.90973e-10	40.5569	1.98552	8.99918
CNAG_06591	19593	28905	20211	23957	15574	18393	0.313484	0.116581	0.242626	1.36527	1.08416	0.503784
CNAG_06592	6882	10538	6847	7697	6703	5480	0.493621	0.0936652	0.412481	0.67164	1.06708	0.306606
CNAG_10074	1	2	0	0	2	0	0.997138	0.000109106	0.996283	2.17077e-05	1.00008	0.00124467
CNAG_06593	3331	5461	3604	3284	2831	2810	0.439912	-0.083941	0.360158	0.837342	0.943477	0.356634
CNAG_06594	11991	21603	14369	17399	13311	13115	0.0142102	0.258435	0.00754058	7.13946	1.19618	1.8474
CNAG_06595	1669	2735	1768	2109	1425	1782	0.19735	0.164848	0.142049	2.15562	1.12105	0.704763
CNAG_06596	1211	1735	1165	1618	1124	1375	0.00269808	0.371195	0.00124155	10.4275	1.29342	2.56895
CNAG_06597	3988	6047	4399	4252	3054	3415	0.570966	-0.059692	0.492509	0.471041	0.959469	0.24339
CNAG_06598	108	148	102	46	41	25	6.38146e-05	-1.31021	2.20746e-05	18.0014	0.403263	4.19508
CNAG_06599	702	862	643	754	397	601	0.979843	0.00611105	0.973165	0.00113155	1.00424	0.00884359
CNAG_06600	9617	17085	10996	13422	11993	9566	0.0329976	0.287599	0.0190106	5.50054	1.22061	1.48152
CNAG_06601	3196	5826	3818	4611	3950	3403	0.0202754	0.293041	0.0111442	6.44217	1.22522	1.69303
CNAG_12627	892	1355	1064	2038	1493	2289	1.36093e-12	1.19063	1.98851e-13	54.0161	2.28252	11.8662
CNAG_06602	7949	13844	9105	34310	28333	28769	4.76464e-100	1.95784	3.50427e-102	460.631	3.8848	99.322
CNAG_06603	4069	6223	4256	4219	3485	3303	0.82791	-0.0238833	0.783967	0.0751597	0.983582	0.0820169
CNAG_06604	2233	3424	2265	2539	2047	2299	0.0932507	0.180644	0.0603649	3.52733	1.13339	1.03035
CNAG_06605	17343	25703	20320	6135	6102	3501	2.73666e-17	-1.63815	2.82119e-18	76.0108	0.321268	16.5628
CNAG_06606	41716	63419	44872	25784	18554	21137	1.32223e-22	-0.824631	1.00813e-23	100.818	0.564627	21.8787
CNAG_07662	0	0	0	0	0	0	1		1
CNAG_06607	3618	4487	3518	3502	2480	3152	0.977556	0.00468094	0.969887	0.00142506	1.00325	0.00985833
CNAG_12628	812	1264	924	1421	1287	1118	2.86384e-09	0.731783	5.72908e-10	38.4116	1.66069	8.54305
CNAG_06608	2507	2006	1714	1385	914	1300	0.0494593	-0.481066	0.0298102	4.7202	0.716448	1.30575
CNAG_12629	2535	4005	2961	8770	5129	6996	3.04915e-28	1.49954	1.67446e-29	127.206	2.82752	27.5158
CNAG_06609	177	294	236	365	225	319	0.000299682	0.730766	0.000116265	14.8523	1.65952	3.52334
CNAG_06610	3224	4792	3171	2126	1882	1309	1.18615e-05	-0.697735	3.68145e-06	21.4239	0.616539	4.92586
CNAG_12630	170	168	157	57	102	40	0.0218004	-0.949446	0.0120466	6.304	0.517831	1.66154
CNAG_06611	2738	3379	2979	2414	2869	1618	0.896953	-0.033672	0.868807	0.0272826	0.976931	0.0472302
CNAG_12631	33	58	40	35	42	32	0.771642	0.137587	0.715268	0.133072	1.10006	0.112584
CNAG_06612	14968	22112	13094	10967	9536	9514	0.00312058	-0.353625	0.00144745	10.1443	0.782615	2.50577
CNAG_06613	4599	6733	4579	4788	3624	3962	0.926993	0.0101165	0.906426	0.0138174	1.00704	0.0329235
CNAG_06614	7331	9489	6027	16787	11807	16324	2.78514e-19	1.34212	2.51612e-20	85.337	2.53523	18.5552
CNAG_12632	725	1027	594	720	517	589	0.943769	0.0132856	0.926648	0.00847562	1.00925	0.0251341
CNAG_12633	356	462	347	309	491	240	0.48191	0.22951	0.400922	0.705558	1.17244	0.317034
CNAG_10075	7	8	12	9	14	11	0.418554	0.696151	0.339902	0.9108	1.62018	0.378248
CNAG_06616	5010	9028	5462	13530	9146	11000	1.53636e-24	1.17853	1.01884e-25	109.923	2.26346	23.8135
CNAG_06617	6812	11829	7782	4752	3475	3663	1.0648e-15	-0.767212	1.21516e-16	68.5851	0.587552	14.9727
CNAG_10076	0	1	0	0	0	8	0.289445	3.3288	0.221324	1.49577	10.0478	0.538433
CNAG_07663	63	119	86	138	120	82	0.0130763	0.728613	0.00686515	7.30792	1.65705	1.88351
CNAG_12635	600	1066	672	478	501	391	0.0383102	-0.365789	0.0224282	5.21226	0.776044	1.41669
CNAG_07664	2462	3469	2968	2057	1546	1414	0.000266914	-0.473349	0.000102506	15.09	0.720291	3.57363
CNAG_06620	6384	9982	6811	4283	3505	3332	1.26458e-14	-0.679695	1.55166e-15	63.5649	0.624297	13.8981
CNAG_06621	13469	19397	13842	7910	7766	5628	1.88522e-07	-0.754698	4.67031e-08	29.849	0.59267	6.72464
CNAG_06622	7829	14162	9785	10427	9718	8251	0.0761542	0.23535	0.0481681	3.90411	1.17719	1.11831
CNAG_06623	2712	5560	2558	1503	1984	1119	0.00137632	-0.786623	0.000598915	11.7793	0.579699	2.86128
CNAG_06624	5491	8943	6049	5836	3710	4282	0.0988987	-0.196382	0.0647485	3.41137	0.872736	1.00481
CNAG_06625	5107	9967	6379	6447	6998	4802	0.347574	0.180811	0.273313	1.20004	1.13352	0.458952
CNAG_06626	6020	7824	6398	5021	4680	3351	0.0969444	-0.274117	0.0632551	3.44991	0.826956	1.01348
CNAG_06627	4988	7375	5077	6115	4296	5639	0.0395628	0.253311	0.0232682	5.14837	1.19194	1.40271
CNAG_12636	84	197	153	171	198	67	0.343035	0.412768	0.269197	1.22083	1.33124	0.464661
CNAG_12637	114	238	173	212	174	201	0.014233	0.560374	0.00755442	7.13617	1.47465	1.8467
CNAG_06628	324858	575322	431164	113550	113950	90544	4.31803e-32	-1.67016	2.01663e-33	145.125	0.314218	31.3647
CNAG_12639	207	210	184	148	101	191	0.761338	-0.105868	0.703197	0.145168	0.929246	0.118423
CNAG_06629	451	816	729	359	400	405	0.0908182	-0.380688	0.0585676	3.57749	0.768071	1.04183
CNAG_10077	7	21	23	2	4	3	0.0330224	-2.08679	0.019029	5.49885	0.235404	1.48119
CNAG_06630	6561	9479	6684	3736	3842	2469	3.49961e-06	-0.797868	1.01454e-06	23.9003	0.575199	5.45598
CNAG_06631	3620	5704	4033	3566	2281	2856	0.0393485	-0.249284	0.0231229	5.15925	0.841314	1.40507
CNAG_06632	6991	11782	7582	12261	10626	9845	9.70072e-13	0.705172	1.39958e-13	54.7063	1.63034	12.0132
CNAG_10078	0	0	1	0	0	0	0.906046	-0.603197	0.880946	0.0224311	0.658293	0.0428498
CNAG_06633	14940	24632	18880	6843	8008	5049	3.76089e-10	-1.15941	6.84594e-11	42.5625	0.447696	9.42471
CNAG_12640	28	55	46	13	34	14	0.300709	-0.646569	0.231363	1.43246	0.638798	0.521854
CNAG_06634	1048	1601	1100	886	943	714	0.329181	-0.169449	0.256792	1.28597	0.889182	0.482565
CNAG_06635	6408	10186	7096	6280	4257	5318	0.0696191	-0.205051	0.043631	4.07078	0.867508	1.15727
CNAG_06636	1128	1740	1345	979	655	830	0.00223252	-0.40709	0.00100981	10.8095	0.754143	2.6512
CNAG_12641	4	0	0	5	5	2	0.37806	1.76294	0.301596	1.06713	3.39388	0.422439
CNAG_06637	4962	8253	5201	4638	3555	3279	0.00653648	-0.299561	0.00322818	8.6738	0.8125	2.18466
CNAG_10079	0	0	0	0	0	0	1		1
CNAG_06638	5640	7627	6039	4669	3709	3279	0.00166496	-0.370978	0.000735333	11.3977	0.773258	2.7786
CNAG_06639	7377	11716	8135	8463	6739	5901	0.949067	0.00843003	0.933129	0.00704074	1.00586	0.0227033
CNAG_12642	485	701	463	1206	644	1013	3.31652e-10	1.15575	5.98015e-11	42.827	2.228	9.47932
CNAG_06640	23120	34462	20756	29239	23662	22772	0.0028132	0.331392	0.00129694	10.3469	1.25823	2.5508
CNAG_06641	3386	3983	3016	3306	2088	2684	0.905877	-0.0211929	0.880115	0.0227477	0.985418	0.0429309
CNAG_06642	29803	52129	35965	33095	24492	25614	0.251802	-0.11934	0.187972	1.73344	0.920609	0.59894
CNAG_06643	1401	1897	1280	1668	806	1587	0.458258	0.181182	0.377538	0.778704	1.13381	0.33889
CNAG_06644	19281	32994	21614	27379	17770	22546	0.0356333	0.254361	0.0206732	5.35413	1.19281	1.44814
CNAG_06645	2179	2711	2395	934	1012	636	6.36396e-09	-1.13617	1.33083e-09	36.7676	0.454965	8.19627
CNAG_06646	50070	82740	53398	91735	60522	73409	6.62364e-10	0.655616	1.23655e-10	41.4063	1.57529	9.1789
CNAG_06647	4916	7142	4602	8290	5672	6506	6.31302e-10	0.665532	1.17547e-10	41.5054	1.58615	9.19976
CNAG_06648	4835	7827	5292	5301	3997	4176	0.733186	-0.0344393	0.672431	0.178771	0.976411	0.134786
CNAG_06649	807	1258	945	682	478	475	8.83666e-05	-0.51465	3.12609e-05	17.3396	0.699963	4.05371
CNAG_12643	6	11	10	10	4	23	0.378018	0.84697	0.301469	1.06768	1.79872	0.422487
CNAG_06650	1270	1806	1603	1161	907	935	0.0399137	-0.281024	0.0234991	5.13123	0.823006	1.39888
CNAG_06651	941	2103	1219	444	472	445	6.96035e-11	-1.21378	1.18423e-11	45.9972	0.431137	10.1574
CNAG_06652	3266	6256	3835	4288	3425	2888	0.689552	0.0634966	0.621763	0.243398	1.045	0.161433
CNAG_06653	955	1836	1066	913	892	886	0.555618	-0.102083	0.477363	0.504882	0.931687	0.255224
CNAG_06654	701	933	733	694	467	575	0.570966	-0.0921523	0.492468	0.47113	0.938122	0.24339
CNAG_06655	1110	2130	1418	1338	1225	910	0.900654	-0.0244675	0.873597	0.0253099	0.983183	0.0454421
CNAG_06656	2628	3628	2529	1485	1160	1164	8.05018e-16	-0.838719	9.12775e-17	69.1495	0.55914	15.0942
CNAG_06657	4226	6923	4401	5311	3931	4563	0.0398866	0.21372	0.0234782	5.13277	1.15967	1.39917
CNAG_06658	8039	10650	7584	4132	3375	3503	4.478e-18	-0.888515	4.36932e-19	79.6949	0.54017	17.3489
CNAG_06659	13124	22888	14947	19629	18763	16059	4.27474e-05	0.495565	1.43784e-05	18.8183	1.40987	4.36909
CNAG_06660	1788	2734	1984	2265	1748	1735	0.0540595	0.193393	0.0329347	4.54917	1.14345	1.26713
CNAG_10080	0	0	0	0	0	0	1		1
CNAG_06661	4695	7623	5227	5206	3223	4187	0.451428	-0.104463	0.371025	0.800228	0.930151	0.345412
CNAG_10081	0	3	3	3	3	10	0.220862	1.87875	0.161816	1.95717	3.67756	0.655878
CNAG_12644	142	227	162	159	114	145	0.897824	0.032668	0.869932	0.0268122	1.0229	0.0468087
CNAG_06662	0	0	0	0	0	0	1		1
CNAG_06663	6824	11389	7918	3861	3761	2756	5.55334e-11	-0.941478	9.34632e-12	46.4609	0.520699	10.2554
CNAG_06664	3605	5549	3880	5330	4247	3966	4.9296e-06	0.430231	1.45084e-06	23.2121	1.34745	5.30719
CNAG_06665	1447	2063	1522	1420	1004	1317	0.689271	-0.0600533	0.621226	0.244149	0.959229	0.16161
CNAG_12645	4	0	1	0	0	0	0.349431	-3.02734	0.27503	1.19149	0.122653	0.456639
CNAG_06666	115793	223227	153968	61092	51557	44784	7.82312e-23	-1.25092	5.85919e-24	101.893	0.420181	22.1066
CNAG_06667	1536	2077	1450	2156	1387	1775	0.00149145	0.42918	0.000652844	11.6189	1.34647	2.82639
CNAG_06668	54971	112669	69836	97592	97030	73851	0.000196431	0.593019	7.38481e-05	15.7096	1.5084	3.70679
CNAG_06669	1860	3457	2486	2065	1969	1535	0.608155	-0.0900004	0.5307	0.393051	0.939522	0.215986
CNAG_06670	3789	6407	4241	6989	4355	5891	1.07455e-06	0.633756	2.94388e-07	26.2862	1.5516	5.96877
CNAG_06671	6222	10561	7128	10687	6936	8070	1.51576e-05	0.479283	4.75862e-06	20.9321	1.39405	4.81937
CNAG_12646	150	239	134	160	160	115	0.641808	0.130079	0.568564	0.32509	1.09435	0.192595
CNAG_12647	2639	5092	3011	1922	1702	1486	7.9819e-07	-0.664111	2.15055e-07	26.8928	0.631077	6.09789
CNAG_06672	24610	51129	27713	18293	16596	15997	2.48849e-05	-0.59983	8.12008e-06	19.9094	0.659832	4.60406
CNAG_06673	10360	18102	12093	17065	11751	13398	2.16755e-05	0.440144	6.99843e-06	20.1937	1.35674	4.66403
CNAG_06674	2409	2970	2585	2441	1481	2227	0.874923	-0.0315008	0.841656	0.0399103	0.978402	0.0580303
CNAG_12648	43	58	71	72	55	53	0.299374	0.407053	0.23002	1.44074	1.32597	0.523786
CNAG_06675	4550	8369	5303	6299	4837	5070	0.0399389	0.22557	0.0235188	5.12977	1.16924	1.3986
CNAG_06676	1461	2359	1721	1660	1157	1245	0.537523	-0.076957	0.458324	0.549984	0.948055	0.269603
CNAG_12649	575	894	712	1321	1119	1096	5.18843e-19	1.07226	4.7763e-20	84.0697	2.10272	18.285
CNAG_06677	8	10	2	11	2	0	0.830614	-0.345831	0.787546	0.0726293	0.786855	0.0806005
CNAG_06678	3634	5701	4111	4396	2907	3451	0.714777	0.0458246	0.650858	0.20482	1.03227	0.145829
CNAG_12650	16	21	19	31	23	14	0.299374	0.623288	0.229987	1.44094	1.54038	0.523786
CNAG_06679	3460	5839	3817	3599	2517	2602	0.0553957	-0.210316	0.0338363	4.50295	0.864348	1.25652
CNAG_06680	2758	4817	3096	2349	2153	1856	0.00502418	-0.349659	0.0024294	9.19302	0.78477	2.29893
CNAG_06681	3926	6187	4247	3521	2917	2776	0.00591608	-0.259127	0.00289567	8.87207	0.835594	2.22797
CNAG_10082	0	0	0	0	0	0	1		1
CNAG_07665	26396	39549	28852	26984	17716	21681	0.187319	-0.150067	0.133704	2.24896	0.901209	0.727419
CNAG_07177	7195	9535	7419	7289	4688	5312	0.300592	-0.134999	0.23121	1.4334	0.91067	0.522023
CNAG_07176	3	12	7	6	0	3	0.524512	-0.918575	0.445366	0.582419	0.529031	0.280245
CNAG_12651	2	4	8	6	6	23	0.12135	1.70613	0.0816488	3.03177	3.26285	0.91596
CNAG_10083	0	0	0	0	0	0	1		1
CNAG_06683	10297	15882	10649	15396	9264	13428	0.00331298	0.418299	0.00154644	10.0225	1.33635	2.47978
CNAG_06684	2315	2729	2235	2412	1489	1919	0.938952	0.0142019	0.920767	0.00989372	1.00989	0.0273564
CNAG_06685	5501	9114	6262	6414	4708	5576	0.597842	0.0602056	0.519673	0.414542	1.04261	0.223414
CNAG_06686	2041	3222	2367	2339	1715	2061	0.652397	0.056246	0.580344	0.305679	1.03976	0.185488
CNAG_10084	0	0	0	0	0	0	1		1
CNAG_06687	3780	4609	3960	1233	874	1025	1.10527e-35	-1.63444	4.43027e-37	161.864	0.322096	34.9565
CNAG_12652	61	105	63	172	144	208	1.98102e-09	1.5965	3.8853e-10	39.1697	3.02408	8.70311
CNAG_06688	27118	41853	28755	21036	16307	17071	7.90425e-10	-0.467617	1.49307e-10	41.0379	0.723158	9.10214
CNAG_06689	3431	6183	3840	2580	2458	2110	9.40154e-05	-0.507855	3.33629e-05	17.2159	0.703267	4.0268
CNAG_06690	25210	43177	29119	17744	13557	14762	2.73035e-15	-0.695236	3.19289e-16	66.6804	0.617608	14.5638
CNAG_06691	8895	13455	9342	8532	6819	6642	0.0893359	-0.151841	0.0574584	3.60927	0.900101	1.04897
CNAG_06692	17646	33599	21212	12185	11587	10386	1.08076e-07	-0.675316	2.60453e-08	30.9818	0.626195	6.96627
CNAG_06693	5463	7489	5174	4508	3798	3095	0.0232073	-0.302375	0.0129236	6.17954	0.810916	1.63438
CNAG_06694	1767	3585	1985	1671	1876	1735	0.844811	-0.0406966	0.80401	0.0615841	0.972185	0.0732406
CNAG_06695	10335	18699	12386	20624	18635	17286	1.443e-14	0.848998	1.78296e-15	63.2912	1.80125	13.8407
CNAG_06696	11917	19513	12858	13267	9972	9367	0.581423	-0.0630274	0.502734	0.449161	0.957253	0.235508
CNAG_06697	963	1477	1068	960	720	634	0.0923591	-0.232647	0.0596406	3.54735	0.851072	1.03452
CNAG_07990	2491	1664	1781	619	356	569	2.61111e-09	-1.65996	5.1947e-10	38.6027	0.316447	8.58317
CNAG_12653	261	303	206	410	334	479	2.5711e-06	1.03506	7.34644e-07	24.522	2.0492	5.58988
CNAG_06698	6897	10311	7217	9708	9401	8620	3.44232e-07	0.569331	8.78935e-08	28.6238	1.48384	6.46315
CNAG_12654	48	20	33	95	136	91	5.04259e-05	1.97215	1.71342e-05	18.4839	3.92352	4.29735
CNAG_12655	59	66	26	62	80	60	0.0666581	0.813789	0.0415163	4.15482	1.75782	1.17615
CNAG_06699	65805	128823	86599	129548	135190	93652	8.3785e-06	0.759038	2.54292e-06	22.1338	1.69236	5.07683
CNAG_05670	9	28	8	14	14	14	0.636219	0.374154	0.562677	0.335091	1.29608	0.196394
CNAG_05671	2988	5262	3714	7105	5134	5742	6.42291e-21	0.970499	5.36161e-22	92.9506	1.95952	20.1923
CNAG_05672	4550	7049	4991	5350	4533	4541	0.0523562	0.179291	0.0317744	4.61063	1.13233	1.28103
CNAG_05673	6717	10146	7427	5725	4704	4444	0.000266615	-0.333932	0.000102293	15.0939	0.793371	3.57411
CNAG_05674	5694	7656	5629	6923	4452	5682	0.126487	0.200689	0.0855634	2.95592	1.14925	0.897954
CNAG_05675	5805	9227	6386	5181	4043	5283	0.185111	-0.175922	0.131742	2.27185	0.885201	0.732569
CNAG_07666	364	863	495	888	697	606	6.04063e-05	0.761637	2.07921e-05	18.1153	1.69541	4.21892
CNAG_12656	235	334	266	235	239	314	0.208625	0.303436	0.151648	2.05559	1.23408	0.680633
CNAG_05676	9864	10028	7738	4310	5811	3393	0.00570856	-0.668624	0.0027864	8.94231	0.629107	2.24347
CNAG_12657	55	33	35	2	19	15	0.0856083	-1.39942	0.0547881	3.68852	0.379083	1.06748
CNAG_05677	7603	12478	9111	8571	6532	7323	0.994425	-0.000767049	0.993084	7.51318e-05	0.999468	0.00242797
CNAG_12658	199	190	198	180	164	170	0.612132	0.144923	0.535297	0.384326	1.10567	0.213155
CNAG_12659	1024	1411	1360	315	531	301	9.11817e-07	-1.33519	2.47681e-07	26.6199	0.39634	6.04009
CNAG_05678	98568	171620	132260	31793	33962	26555	4.25284e-30	-1.72755	2.17907e-31	135.825	0.301965	29.3713
CNAG_05679	7829	10472	7140	8181	7241	7386	0.0703552	0.216738	0.0441552	4.05062	1.1621	1.1527
CNAG_07667	23174	32120	23456	21054	16363	16324	0.046923	-0.187152	0.0281262	4.82032	0.878338	1.32861
CNAG_07668	4165	5839	4690	4020	3519	3286	0.554548	-0.0732011	0.476036	0.507931	0.950527	0.256061
CNAG_05682	18892	31736	19730	73034	50724	64779	5.25961e-57	1.80922	1.06379e-58	260.953	3.50452	56.279
CNAG_05683	1766	2942	1764	9788	10694	7027	2.96172e-44	2.49202	8.82199e-46	201.715	5.62564	43.5285
CNAG_05684	6534	10782	7059	13798	12424	10613	3.14498e-19	0.986431	2.84891e-20	85.0914	1.98128	18.5024
CNAG_12660	222	315	243	313	242	300	0.00502418	0.503126	0.00242956	9.19289	1.41728	2.29893
CNAG_12661	95	91	97	42	61	70	0.412341	-0.348055	0.334048	0.933142	0.785642	0.384744
CNAG_12662	38	58	44	19	9	17	0.00961649	-1.27534	0.00491434	7.9107	0.413128	2.01698
CNAG_05685	17933	29755	18901	9169	10819	6000	3.47165e-06	-0.953493	1.00558e-06	23.9174	0.516381	5.45946
CNAG_12663	546	1067	756	1866	1634	1344	8.05839e-21	1.42706	6.75648e-22	92.493	2.68899	20.0938
CNAG_05686	3156	5972	3845	6819	8127	4808	4.39206e-07	1.02221	1.13543e-07	28.1281	2.03103	6.35733
CNAG_05687	9346	14915	10299	8809	6343	8033	0.0859792	-0.19601	0.0550465	3.68068	0.872962	1.06561
CNAG_12664	15	7	14	14	5	10	0.947031	-0.0657631	0.930547	0.00759627	0.95544	0.0236357
CNAG_05688	2410	4081	2696	2857	2531	2129	0.455331	0.10103	0.374744	0.787872	1.07254	0.341673
CNAG_05689	3282	5064	3686	2840	2305	2496	0.00346596	-0.276645	0.00162506	9.93113	0.825509	2.46018
CNAG_05690	8287	13963	9373	8920	6888	6277	0.227085	-0.136582	0.167056	1.90917	0.909672	0.643812
CNAG_05691	4403	6432	4985	4358	3118	4159	0.604545	-0.0750374	0.526957	0.400256	0.949318	0.218572
CNAG_05692	3176	4844	3551	3401	2769	2847	0.879465	0.016229	0.847016	0.0372207	1.01131	0.0557813
CNAG_05693	1072	1944	1473	1908	1233	1388	0.00789167	0.385711	0.00396615	8.29925	1.3065	2.10283
CNAG_12665	129	170	118	107	111	51	0.47565	-0.264797	0.394723	0.724342	0.832316	0.322712
CNAG_05694	8479	13763	9768	6833	6193	5171	0.000234093	-0.429668	8.89542e-05	15.3578	0.742433	3.63061
CNAG_05695	33832	50985	38646	22039	16169	17204	1.59823e-20	-0.789186	1.35569e-21	91.1149	0.578671	19.7964
CNAG_05696	23653	33270	24026	20180	15413	19220	0.102961	-0.191396	0.0676981	3.33797	0.875758	0.987329
CNAG_12666	1135	1408	951	1009	770	1152	0.58704	0.11554	0.508821	0.436491	1.08338	0.231332
CNAG_05697	12914	15987	10968	2052	2233	1569	5.10378e-42	-2.39463	1.65788e-43	191.296	0.190172	41.2921
CNAG_05698	7129	12575	8441	5637	6172	5149	0.0331804	-0.322598	0.0191303	5.48956	0.799628	1.47912
CNAG_05699	1829	1518	1555	312	223	255	1.97928e-25	-2.32602	1.25919e-26	114.068	0.199433	24.7035
CNAG_05700	3217	4367	3209	2163	1561	1846	6.44614e-08	-0.592308	1.50842e-08	32.0424	0.663281	7.1907
CNAG_12667	195	285	195	84	102	90	0.00026532	-0.896179	0.000101698	15.1049	0.537308	3.57623
CNAG_05701	18427	32115	22922	13816	11731	12505	8.22495e-08	-0.557034	1.95088e-08	31.5428	0.679698	7.08487
CNAG_05702	1500	2492	1743	1325	1001	832	0.000459697	-0.486593	0.000183755	13.9903	0.713708	3.33753
CNAG_05703	10392	17075	11365	12392	8865	10136	0.480315	0.0737028	0.399242	0.710609	1.05241	0.318474
CNAG_05704	1125	1796	1140	2152	1717	1826	7.24498e-18	0.873531	7.22012e-19	78.7026	1.83214	17.14
CNAG_05705	989	1483	997	1275	770	1281	0.099225	0.311962	0.0649986	3.40501	1.24139	1.00338
CNAG_05706	0	0	0	0	0	0	1		1
CNAG_05707	4647	6540	4471	5862	3918	4450	0.0520084	0.223205	0.0315315	4.62379	1.16732	1.28393
CNAG_05708	2487	4624	3164	2755	2575	2229	0.787281	-0.0424202	0.734397	0.115113	0.971025	0.10387
CNAG_12668	238	287	193	248	193	259	0.150801	0.329474	0.104409	2.63688	1.25656	0.821597
CNAG_07669	8943	13899	8966	8880	6354	8174	0.64597	-0.0612451	0.572816	0.317993	0.958437	0.189788
CNAG_05711	714	1090	882	953	1003	709	0.0445523	0.369227	0.0265413	4.9204	1.29166	1.35113
CNAG_05712	9906	14612	10873	8216	5541	6279	4.03433e-06	-0.459259	1.17796e-06	23.6129	0.72736	5.39423
CNAG_05713	9608	15396	10499	10814	7981	8812	0.878569	0.015582	0.84583	0.0378076	1.01086	0.0562241
CNAG_05714	18304	26231	17024	21139	13969	17536	0.27251	0.141465	0.206036	1.59906	1.10302	0.564618
CNAG_07670	254	372	272	265	262	225	0.539164	0.125194	0.460253	0.54528	1.09065	0.268279
CNAG_05715	5542	9108	5801	5662	4942	4660	0.800624	-0.0301883	0.750929	0.100752	0.979292	0.0965714
CNAG_05716	1190	1753	1427	1037	948	642	0.0438116	-0.367701	0.0260195	4.95472	0.775016	1.35841
CNAG_05717	1356	2175	1523	2501	2084	1978	1.56018e-14	0.758497	1.93731e-15	63.1277	1.69173	13.8068
CNAG_05718	4270	9026	5198	4758	4772	3222	0.581984	-0.1158	0.503368	0.447828	0.92287	0.235089
CNAG_05719	2891	4704	3235	3928	2608	3076	0.0759052	0.201372	0.0479827	3.91059	1.14979	1.11973
CNAG_05720	1878	3382	2313	2452	2023	1805	0.370598	0.119454	0.294325	1.09973	1.08632	0.431097
CNAG_12669	2	4	8	1	0	2	0.297992	-1.89062	0.228516	1.45007	0.269691	0.525796
CNAG_05721	96648	173525	118110	57440	46037	49684	3.75083e-22	-0.948836	2.91956e-23	98.7125	0.51805	21.4259
CNAG_05722	9607	16355	11087	8086	6567	5253	7.53993e-05	-0.514116	2.62946e-05	17.6685	0.700222	4.12263
CNAG_05723	3128	5851	3775	11699	10665	8567	7.72085e-36	1.67901	3.07585e-37	162.589	3.20209	35.1123
CNAG_10085	0	0	1	0	0	0	0.906046	-0.603197	0.880946	0.0224311	0.658293	0.0428498
CNAG_05724	3631	3953	3224	5380	3461	4594	6.1007e-05	0.647883	2.10212e-05	18.0945	1.56687	4.21462
CNAG_05725	15387	25046	20071	9376	9574	5898	1.02164e-06	-0.902712	2.7931e-07	26.3877	0.53488	5.9907
CNAG_05726	2634	4426	2966	2484	2418	1984	0.302162	-0.146643	0.232752	1.42397	0.90335	0.51976
CNAG_12670	387	626	507	841	686	717	5.35039e-12	0.937983	8.23087e-13	51.2263	1.91585	11.2716
CNAG_05727	135	236	181	366	391	252	5.0219e-08	1.26152	1.15914e-08	32.5542	2.39749	7.29913
CNAG_05728	51	51	48	73	72	69	0.0131587	0.864202	0.00691644	7.29454	1.82033	1.88079
CNAG_12671	552	583	521	1115	915	1132	4.36178e-13	1.27901	6.08981e-14	56.3421	2.42672	12.3603
CNAG_05729	2	4	11	19	9	5	0.255128	1.22946	0.190798	1.71144	2.3448	0.593242
CNAG_05730	4791	8701	6486	4248	3598	3787	0.00159351	-0.388241	0.000701631	11.4849	0.764061	2.79764
CNAG_05731	33131	54660	38593	25237	20535	19777	1.10914e-10	-0.564724	1.93059e-11	45.0399	0.676085	9.95501
CNAG_05732	5140	8607	5262	15489	15020	12098	3.47104e-33	1.56397	1.55299e-34	150.219	2.95666	32.4595
CNAG_05733	3801	5283	3673	4190	2843	3306	0.6485	0.0581374	0.576003	0.312742	1.04112	0.18809
CNAG_05734	14178	23860	15759	17074	10799	14213	0.870345	0.0239758	0.835885	0.0429151	1.01676	0.0603087
CNAG_05735	1930	3491	2407	2988	2695	2242	0.0021097	0.412109	0.000950115	10.9223	1.33063	2.67578
CNAG_12672	4	2	2	4	0	2	0.920413	-0.199749	0.898477	0.016278	0.870702	0.0360175
CNAG_05736	527	788	549	557	508	580	0.196358	0.206362	0.141287	2.16388	1.15378	0.706952
CNAG_05737	7591	13623	8687	6874	6561	4107	0.0466435	-0.3729	0.0279529	4.83097	0.772228	1.33121
CNAG_05738	509	750	530	1058	577	1061	3.79272e-06	0.957109	1.10462e-06	23.7366	1.94142	5.42105
CNAG_05739	360	626	383	614	708	540	5.76033e-06	0.855018	1.70805e-06	22.8983	1.80878	5.23955
CNAG_12673	324	386	267	1155	709	1071	2.58289e-24	1.93859	1.75084e-25	108.85	3.83332	23.5879
CNAG_05740	3377	6118	3709	2655	2453	2463	0.00157813	-0.394567	0.000693889	11.5055	0.760718	2.80186
CNAG_05741	4250	6752	4873	4152	3132	2896	0.0124898	-0.269433	0.00652968	7.39799	0.829646	1.90344
CNAG_05742	3739	5731	3822	2502	1841	2087	9.86288e-13	-0.671075	1.42539e-13	54.6704	0.628038	12.006
CNAG_05743	813	1522	933	964	900	851	0.364738	0.140087	0.288822	1.1251	1.10197	0.438019
CNAG_05744	2010	3611	2265	1919	1585	1498	0.0268378	-0.261343	0.0151625	5.89749	0.834311	1.57125
CNAG_05745	12976	18451	12914	11162	8593	8916	0.00341338	-0.260359	0.00159748	9.96264	0.83488	2.46682
CNAG_05746	1252	2128	1600	2947	1927	2433	5.87287e-13	0.926176	8.33634e-14	55.7247	1.90023	12.2311
CNAG_05747	2354	3763	2575	3430	2346	2633	0.00164847	0.325295	0.000727648	11.4173	1.25292	2.78292
CNAG_05748	5028	8346	5160	6603	4417	5311	0.0941694	0.199075	0.0610405	3.50889	1.14796	1.02609
CNAG_05749	1828	3331	2060	2668	1740	2193	0.058038	0.259558	0.0356282	4.41481	1.19711	1.23629
CNAG_05750	83916	150192	119984	43467	38505	31511	5.28814e-19	-1.25775	4.87458e-20	84.0295	0.418197	18.2767
CNAG_05751	2663	3570	2426	2693	1743	2022	0.648035	-0.0672831	0.575431	0.313679	0.954434	0.188401
CNAG_05752	1726	1914	1814	485	292	444	7.60389e-22	-1.82899	6.04918e-23	97.2699	0.281462	21.119
CNAG_05753	18868	32757	22377	13456	11272	8893	7.10989e-09	-0.752887	1.49118e-09	36.5458	0.593415	8.14814
CNAG_07671	1998	3371	2161	5014	3686	4563	1.87861e-27	1.20534	1.06849e-28	123.528	2.30592	26.7262
CNAG_07672	7650	10587	7840	7533	5406	6316	0.507965	-0.0753714	0.427362	0.629982	0.949098	0.294167
CNAG_05755	3768	4064	3776	1600	2004	1037	7.45482e-05	-0.968573	2.59886e-05	17.6908	0.511011	4.12756
CNAG_05756	3230	4616	3156	3003	2155	2351	0.0827648	-0.184285	0.0527513	3.75178	0.880085	1.08215
CNAG_07673	71	77	83	79	65	39	0.981592	-0.00885961	0.976418	0.000873809	0.993878	0.00806915
CNAG_05757	2750	2152	2136	1014	1369	717	0.0727674	-0.851939	0.0458208	3.98817	0.55404	1.13806
CNAG_12674	38	32	46	45	24	20	0.865637	-0.100665	0.82956	0.0463397	0.932603	0.0626644
CNAG_10086	5	8	16	10	22	9	0.340071	0.874166	0.266372	1.23533	1.83295	0.468431
CNAG_05758	2925	4580	2968	3694	3345	2608	0.0558403	0.266516	0.034149	4.48723	1.2029	1.25305
CNAG_05759	46498	74484	53976	31165	32874	20115	0.000233783	-0.668193	8.88076e-05	15.3609	0.629295	3.63119
CNAG_12675	2361	3465	2693	6542	4248	5538	1.02886e-26	1.29936	6.01575e-28	120.1	2.4612	25.9876
CNAG_05760	108	127	85	215	122	140	0.00048326	0.916787	0.000194062	13.8877	1.88791	3.31582
CNAG_12676	788	877	791	677	383	590	0.259397	-0.244626	0.194627	1.68224	0.844034	0.586035
CNAG_05761	6229	10886	7332	6944	6265	5389	0.998077	-0.000361095	0.997343	1.1086e-05	0.99975	0.000835751
CNAG_05762	6031	10685	9024	2335	3705	1592	0.00546244	-1.3433	0.00265623	9.02974	0.394118	2.26261
CNAG_05763	1787	3190	2189	2677	2163	2477	0.000291844	0.423886	0.000112974	14.9065	1.34154	3.53485
CNAG_05764	4601	6970	4531	4036	2795	3170	0.00255591	-0.314693	0.00117049	10.5363	0.804022	2.59245
CNAG_05765	7002	9626	6480	6111	5188	4710	0.18704	-0.158297	0.133459	2.2518	0.896082	0.728066
CNAG_05766	4531	9066	5306	9772	9888	7314	8.8088e-09	0.930779	1.87341e-09	36.1011	1.90631	8.05508
CNAG_05767	15580	22797	17400	10799	7941	8961	6.77037e-13	-0.643829	9.66011e-14	55.435	0.640012	12.1694
CNAG_05768	12587	19888	13448	23051	17838	17561	7.60677e-19	0.725979	7.13309e-20	83.2768	1.65402	18.1188
CNAG_05769	1274	1557	1213	633	519	454	1.5748e-11	-0.979978	2.52686e-12	49.0253	0.506987	10.8028
CNAG_07991	2652	4478	2952	4641	3566	3981	2.97627e-12	0.661077	4.46915e-13	52.4254	1.58126	11.5263
CNAG_05770	6832	12252	8437	8597	6632	7394	0.348822	0.107653	0.274465	1.19429	1.07747	0.457396
CNAG_05771	9945	16732	12004	16616	11516	13060	3.66943e-06	0.466532	1.06691e-06	23.8034	1.38178	5.4354
CNAG_05772	3887	6539	4685	6503	4070	5567	0.000489848	0.469346	0.000196888	13.8606	1.38448	3.30994
CNAG_05773	16458	23467	14981	10295	8740	8036	3.77256e-09	-0.643142	7.66721e-10	37.843	0.640317	8.42336
CNAG_12677	386	609	505	595	439	584	0.00456015	0.482244	0.00218561	9.38674	1.39692	2.34102
CNAG_05774	2412	4208	2532	9412	7591	8433	2.47368e-69	1.87282	3.36576e-71	318.319	3.66248	68.6067
CNAG_05775	2246	4006	2649	2896	2075	2388	0.353841	0.112978	0.279022	1.17185	1.08146	0.451192
CNAG_05776	3145	5185	3435	4272	2692	3652	0.095729	0.228819	0.0622888	3.47537	1.17188	1.01896
CNAG_05777	3064	4994	3519	4947	4054	4381	1.30944e-10	0.594011	2.29208e-11	44.7038	1.50944	9.88291
CNAG_05778	5775	9546	6588	9647	6979	8411	9.80655e-09	0.574042	2.09162e-09	35.8864	1.48869	8.00848
CNAG_07674	2939	4903	3024	2948	2859	2271	0.85703	-0.0295901	0.819138	0.0522825	0.979699	0.0670038
CNAG_05781	1512	2101	1628	968	928	823	1.13992e-05	-0.57324	3.52958e-06	21.5047	0.672106	4.94313
CNAG_05782	3568	5280	3925	4197	3313	3180	0.272118	0.112126	0.205673	1.60163	1.08082	0.565243
CNAG_05783	36481	60847	42041	41195	40776	29561	0.676909	0.0707435	0.606712	0.26499	1.05026	0.16947
CNAG_05784	3638	6042	3597	2794	2378	2366	0.000131581	-0.4212	4.80323e-05	16.5242	0.746803	3.88081
CNAG_12678	40	60	56	37	24	54	0.896936	-0.0679925	0.86866	0.0273443	0.953965	0.0472385
CNAG_05785	3747	6400	4509	3486	2510	2751	0.000352424	-0.364827	0.000138283	14.5254	0.776562	3.45293
CNAG_12679	1030	1988	1425	988	925	973	0.181419	-0.217825	0.128781	2.30713	0.859861	0.741317
CNAG_05786	1186	1681	1206	827	735	832	0.00370257	-0.387246	0.00174372	9.80147	0.764588	2.4315
CNAG_12680	1997	2998	2461	2946	2261	2455	0.000231654	0.405916	8.78854e-05	15.3806	1.32493	3.63516
CNAG_05787	4849	8171	5976	5369	4115	3737	0.229484	-0.146772	0.169116	1.89076	0.903269	0.639247
CNAG_05788	4227	7361	5107	5099	4341	4391	0.278763	0.120461	0.211538	1.56087	1.08708	0.554765
CNAG_05789	1990	2031	1753	1042	1016	611	0.000521645	-0.776522	0.0002105	13.735	0.583773	3.28263
CNAG_05790	3778	6231	4152	6718	5642	5140	2.17964e-12	0.691525	3.23018e-13	53.063	1.61499	11.6616
CNAG_05791	7168	12278	7675	8188	5824	6411	0.84402	-0.0236493	0.80305	0.0622011	0.983741	0.0736473
CNAG_12681	39	65	50	33	40	46	0.948195	0.0305081	0.932039	0.00727263	1.02137	0.0231024
CNAG_05792	5684	10444	6725	4216	4419	3080	0.000834233	-0.557085	0.00034758	12.7948	0.679674	3.07871
CNAG_05793	2069	3358	2214	3094	2050	2391	0.00158086	0.354755	0.000695284	11.5018	1.27877	2.80111
CNAG_05794	1789	2353	1816	2035	1395	1659	0.342594	0.126648	0.268725	1.22324	1.09175	0.46522
CNAG_05795	2622	4692	3035	3381	2525	2765	0.234002	0.135193	0.17302	1.85658	1.09824	0.630781
CNAG_07675	4692	7876	5500	4508	3273	3486	0.0017836	-0.302627	0.000792761	11.2581	0.810775	2.7487
CNAG_05797	13030	20104	12953	12987	8949	9930	0.130317	-0.159159	0.0884486	2.90239	0.895547	0.885
CNAG_05798	2076	3183	2164	2457	1559	2262	0.410067	0.131022	0.331753	0.942043	1.09507	0.387145
CNAG_05799	135543	218929	149481	223640	176935	183123	6.78012e-15	0.594351	8.16141e-16	64.8308	1.50979	14.1688
CNAG_05800	8308	12042	9762	4911	3937	3698	2.49695e-18	-0.899691	2.39962e-19	80.8791	0.536001	17.6026
CNAG_05801	3242	4297	3125	1958	1539	1419	4.07368e-11	-0.757482	6.78614e-12	47.0882	0.591528	10.39
CNAG_05802	1360	1965	1219	1151	956	940	0.132926	-0.197068	0.0903991	2.86725	0.872322	0.876388
CNAG_05803	11267	17852	12112	4859	4625	3907	3.60958e-27	-1.23315	2.07956e-28	122.207	0.425389	26.4425
CNAG_05804	7673	12752	9240	8192	5991	6427	0.138666	-0.148719	0.0948975	2.78927	0.902051	0.858029
CNAG_05805	3490	6004	3557	3091	2617	2485	0.0177227	-0.27457	0.00960431	6.70685	0.826697	1.75147
CNAG_05806	1946	2688	1690	2199	1571	1659	0.280735	0.146192	0.213322	1.54874	1.10664	0.551703
CNAG_05807	3597	6445	3983	3547	4038	2567	0.803153	-0.0549125	0.753859	0.0983169	0.962653	0.0952014
CNAG_05808	3687	6041	4036	2880	2673	1991	0.000805333	-0.479455	0.000334749	12.8652	0.717249	3.09402
CNAG_05809	16141	23003	16503	8019	6186	6204	6.0578e-37	-1.08019	2.37619e-38	167.68	0.472967	36.2177
CNAG_05810	1315	1629	1299	1132	895	963	0.285985	-0.149508	0.217906	1.51811	0.901558	0.543657
CNAG_05811	1233	1859	1282	1180	829	1204	0.703581	-0.067139	0.637173	0.222458	0.954529	0.152686
CNAG_05812	9426	13441	9759	5258	4595	4183	1.64507e-17	-0.843936	1.66766e-18	77.049	0.557121	16.7838
CNAG_05813	736	903	802	405	439	390	0.000714793	-0.618288	0.000294136	13.1074	0.651443	3.14582
CNAG_12682	256	362	246	150	134	222	0.169322	-0.38045	0.119115	2.42892	0.768198	0.771287
CNAG_05814	12723	17566	13836	8816	7273	5963	2.40101e-07	-0.641177	6.03344e-08	29.3526	0.64119	6.61961
CNAG_05815	1035	1568	1146	1667	1450	1635	8.49645e-10	0.724705	1.61118e-10	40.8891	1.65256	9.07076
CNAG_05816	1507	2042	1618	1694	1238	1409	0.396151	0.10749	0.318844	0.993684	1.07735	0.402139
CNAG_05817	17450	27652	20033	11136	9700	8134	9.42604e-13	-0.789504	1.35764e-13	54.7661	0.578543	12.0257
CNAG_05818	56783	95625	68863	38288	29361	29099	5.70638e-19	-0.814161	5.28809e-20	83.8685	0.568739	18.2436
CNAG_05819	1955	2893	1986	2320	1826	1820	0.0787014	0.177675	0.0499047	3.84466	1.13106	1.10402
CNAG_05820	1517	2656	1923	699	945	429	1.08567e-05	-1.14887	3.34963e-06	21.6051	0.450977	4.9643
CNAG_12683	2594	3938	2431	1748	1118	1486	8.10515e-07	-0.668022	2.18774e-07	26.8597	0.629369	6.09124
CNAG_05821	331	507	357	342	243	266	0.491946	-0.118378	0.410572	0.677143	0.921223	0.308082
CNAG_05822	1462	2478	1707	1889	1523	1495	0.0962209	0.182421	0.0626886	3.46479	1.13479	1.01673
CNAG_05823	780	1321	959	944	915	763	0.283298	0.168198	0.215477	1.53424	1.12365	0.547756
CNAG_05824	1812	3114	1989	2063	1581	1993	0.482123	0.0989708	0.401159	0.704851	1.07101	0.316842
CNAG_05825	4497	6752	4970	3503	2416	2473	1.06758e-08	-0.588174	2.28748e-09	35.712	0.665184	7.9716
CNAG_05826	9648	13808	10928	7851	6895	5137	0.00332396	-0.425619	0.00155197	10.0159	0.744519	2.47834
CNAG_05827	4318	6242	4525	4236	2989	3470	0.219163	-0.130691	0.160275	1.97163	0.913394	0.659233
CNAG_05828	22085	39329	25371	8755	7372	6403	1.55926e-43	-1.55233	4.70013e-45	198.386	0.340959	42.8071
CNAG_05829	13911	24430	15406	11368	8568	9237	3.01268e-07	-0.490622	7.63696e-08	28.896	0.711718	6.52105
CNAG_05830	3231	5382	3773	5320	4103	3694	2.94562e-05	0.460362	9.70561e-06	19.5685	1.37589	4.53082
CNAG_12684	683	913	720	171	201	122	7.74438e-18	-1.85483	7.74628e-19	78.5636	0.276466	17.111
CNAG_05831	738	1159	805	551	435	418	3.99909e-06	-0.56746	1.16718e-06	23.6306	0.674804	5.39804
CNAG_05832	52	67	57	57	71	46	0.364054	0.358905	0.288236	1.12784	1.28245	0.438834
CNAG_05833	107	212	137	189	135	120	0.162116	0.348598	0.11329	2.50771	1.27332	0.790175
CNAG_05834	5277	8770	5731	9910	7617	7932	1.66725e-18	0.749089	1.58591e-19	81.6975	1.68073	17.778
CNAG_05835	26261	26957	22875	11904	9127	9680	1.03278e-10	-0.975942	1.79261e-11	45.1851	0.508408	9.98599
CNAG_05836	5362	7021	5241	5861	4629	4338	0.370718	0.108859	0.294466	1.09909	1.07838	0.430957
CNAG_05837	33	63	36	45	52	67	0.0726571	0.738698	0.0457335	3.99138	1.66867	1.13872
CNAG_05838	5846	10078	6848	6400	4280	5360	0.324525	-0.12447	0.252495	1.30945	0.917341	0.488752
CNAG_12685	49	116	72	111	60	77	0.183214	0.456752	0.130235	2.2897	1.37245	0.737041
CNAG_05839	14993	27086	18901	9363	5218	6018	4.74493e-16	-1.19914	5.29283e-17	70.2244	0.435535	15.3238
CNAG_05840	5554	9044	6122	4405	3963	3484	0.000116497	-0.41745	4.20834e-05	16.775	0.748747	3.93369
CNAG_05841	895	1333	903	2173	1669	1827	6.90486e-35	1.23212	2.89466e-36	158.133	2.34912	34.1608
CNAG_05842	7655	14324	8487	9153	7098	6925	0.977289	0.0041304	0.969383	0.00147324	1.00287	0.00997699
CNAG_05843	6816	9657	6723	8968	5639	7408	0.0276998	0.285431	0.0157025	5.83589	1.21877	1.55752
CNAG_05844	1454	2516	1861	1032	1166	947	0.00349955	-0.488593	0.00164125	9.9129	0.71272	2.45599
CNAG_05845	9853	15369	9560	14260	10744	14380	1.35758e-05	0.567489	4.24015e-06	21.1531	1.48194	4.86723
CNAG_05846	2170	3307	2472	2931	2068	1766	0.406479	0.126679	0.328452	0.954992	1.09178	0.390962
CNAG_05847	8541	11653	8525	2306	1988	1383	5.97636e-36	-1.97735	2.36622e-37	163.111	0.253957	35.2236
CNAG_05848	8298	12320	9086	7012	5005	4967	6.44963e-06	-0.443619	1.92825e-06	22.6652	0.735288	5.19046
CNAG_07676	45768	58634	44941	35281	35164	24651	0.0885636	-0.285993	0.0569291	3.62466	0.820177	1.05274
CNAG_07677	2403	3732	2498	5265	3414	4646	2.13904e-15	1.00006	2.48043e-16	67.1782	2.00009	14.6698
CNAG_05851	4287	6493	4770	3922	2978	2701	0.00260502	-0.328742	0.00119522	10.4977	0.79623	2.58419
CNAG_05852	6301	10468	6559	4943	3620	4558	0.000135839	-0.441018	4.97032e-05	16.4594	0.736615	3.86698
CNAG_05853	1489	1197	995	318	223	264	5.9261e-15	-1.88263	7.09709e-16	65.1061	0.271189	14.2272
CNAG_05854	1022	1316	1009	536	537	459	7.56812e-07	-0.757538	2.03072e-07	27.0036	0.591505	6.12101
CNAG_05855	6100	10417	6438	5535	3909	4176	0.000438603	-0.368571	0.000174947	14.0827	0.774549	3.35793
CNAG_12686	61	97	85	36	60	17	0.168588	-0.709539	0.118495	2.4371	0.611515	0.773174
CNAG_07678	1138	1728	1319	1367	1045	1195	0.185829	0.157938	0.132413	2.26398	1.11569	0.730886
CNAG_12687	0	0	0	0	0	0	1		1
CNAG_07679	2209	3525	2378	1861	1347	1396	9.06915e-06	-0.441524	2.76366e-06	21.974	0.736356	5.04243
CNAG_05858	1217	1919	1356	1188	994	1108	0.614943	-0.0652002	0.538358	0.378592	0.955813	0.211165
CNAG_05859	2711	4132	2822	2953	2755	2476	0.228081	0.145673	0.167864	1.90192	1.10625	0.641911
CNAG_05860	4341	7376	4749	8677	6482	7193	3.16471e-19	0.827987	2.87066e-20	85.0763	1.77521	18.4997
CNAG_05861	3208	4748	3621	7436	4458	8394	1.60577e-09	1.17869	3.12375e-10	39.5957	2.26371	8.79432
CNAG_05862	3475	6740	4287	6425	5214	5553	2.901e-08	0.648604	6.50752e-09	33.6767	1.56765	7.53745
CNAG_05863	788	956	742	170	156	229	4.7945e-17	-1.79264	4.9955e-18	74.8826	0.288643	16.3193
CNAG_05864	11576	17071	12350	21469	14246	17461	1.14564e-12	0.73927	1.66412e-13	54.3661	1.66933	11.9409
CNAG_05865	5837	10175	6784	6312	5540	4613	0.5743	-0.0777118	0.495807	0.463899	0.947559	0.240861
CNAG_12688	0	0	0	0	0	0	1		1
CNAG_05866	10103	14855	10768	12706	9014	10505	0.024224	0.218367	0.0135284	6.09867	1.16342	1.61575
CNAG_05867	29129	42565	31931	4086	3251	3163	6.8405e-235	-2.93468	6.70802e-238	1084.78	0.130789	234.165
CNAG_05868	553	731	552	271	269	281	3.57521e-06	-0.78525	1.0382e-06	23.856	0.580251	5.4467
CNAG_12689	296	327	281	250	220	304	0.609634	0.133944	0.532215	0.39016	1.09729	0.214931
CNAG_05869	0	0	0	0	0	0	1		1
CNAG_05870	2887	4357	2920	3949	3238	3401	1.76544e-06	0.439543	4.95137e-07	25.2827	1.35617	5.75315
CNAG_05871	7355	13070	7443	16352	15396	14114	1.16045e-19	1.1279	1.03129e-20	87.1008	2.1854	18.9354
CNAG_05872	7301	9573	8285	13511	10823	9457	6.4503e-10	0.776011	1.20261e-10	41.4608	1.71239	9.19042
CNAG_05873	2447	3761	2732	3071	2038	2735	0.17696	0.181637	0.125159	2.35155	1.13417	0.752125
CNAG_12690	21	15	16	12	22	45	0.188856	0.969656	0.13501	2.23393	1.95837	0.723869
CNAG_05874	4624	7680	5113	6543	5170	5032	0.000390519	0.327204	0.000154235	14.3198	1.25458	3.40836
CNAG_05875	5176	6780	5049	4005	2952	3449	0.00195399	-0.349128	0.000876157	11.0725	0.785058	2.70908
CNAG_05876	837	1285	992	600	465	468	9.69453e-08	-0.652074	2.32322e-08	31.2037	0.636365	7.01347
CNAG_05877	1243	2187	1402	1533	1160	1329	0.31349	0.126601	0.242707	1.3648	1.09172	0.503776
CNAG_05878	9816	17201	11671	14576	11979	10558	0.00373359	0.327744	0.0017597	9.7847	1.25505	2.42787
CNAG_05880	1061	1630	1251	935	785	687	0.00864021	-0.339267	0.00437412	8.12159	0.790443	2.06348
CNAG_05879	0	0	0	0	0	0	1		1
CNAG_05881	7553	12500	8595	7898	6247	6247	0.252993	-0.107525	0.188985	1.72551	0.928179	0.596891
CNAG_05882	9354	15551	9876	10377	7405	8162	0.718265	-0.0403127	0.655163	0.199453	0.972444	0.143715
CNAG_07680	3524	5229	3387	3889	3156	3593	0.0894232	0.191768	0.0575583	3.60638	1.14216	1.04855
CNAG_07681	1260	1773	1182	949	549	658	5.55545e-05	-0.612758	1.9013e-05	18.2857	0.653945	4.25528
CNAG_05884	6836	7323	6924	4590	5049	2605	0.0754961	-0.440788	0.0476963	3.92065	0.736732	1.12208
CNAG_05885	50	40	22	34	18	36	0.972636	-0.0222135	0.9628	0.00217529	0.984721	0.0120498
CNAG_12691	473	668	521	669	515	377	0.17617	0.264777	0.124494	2.35985	1.20145	0.754067
CNAG_05886	9628	16673	11363	7026	6951	5320	5.3128e-05	-0.567864	1.81174e-05	18.3776	0.674615	4.27468
CNAG_05887	4229	6305	4059	4369	2928	3871	0.937579	-0.012086	0.918731	0.0104107	0.991658	0.0279923
CNAG_05888	17745	28907	19993	8735	8571	6952	6.17598e-18	-1.06604	6.13207e-19	79.0253	0.477627	17.2093
CNAG_10087	0	0	0	0	0	0	1		1
CNAG_05889	8540	14312	8960	10987	9471	8683	0.0123093	0.266354	0.00642778	7.42629	1.20276	1.90976
CNAG_05890	1840	2438	1682	1094	805	1320	0.00798707	-0.514601	0.00401703	8.2761	0.699986	2.09761
CNAG_12692	60	123	91	63	63	40	0.381397	-0.325989	0.304958	1.05239	0.797751	0.418623
CNAG_05891	1341	2506	1557	10100	7237	7312	4.81868e-107	2.57937	2.83521e-109	493.223	5.97678	106.317
CNAG_05892	5260	9124	6045	3543	2916	2639	1.55052e-13	-0.778141	2.10207e-14	58.4342	0.583118	12.8095
CNAG_05893	17455	22405	16077	16044	9509	14775	0.513184	-0.119732	0.433447	0.613569	0.920359	0.289727
CNAG_05894	9022	12809	10516	9556	7745	7432	0.842052	-0.0246314	0.800765	0.063684	0.983072	0.0746609
CNAG_05895	5400	9600	7008	5596	4471	4227	0.0430037	-0.238189	0.0254976	4.98977	0.847809	1.36649
CNAG_05896	1263	2056	1511	1720	1214	1227	0.210315	0.155203	0.153161	2.04049	1.11358	0.677129
CNAG_12693	65	79	57	54	66	76	0.361571	0.349767	0.285959	1.13855	1.27435	0.441806
CNAG_05897	537	598	458	566	379	384	0.723845	0.0747139	0.661381	0.191851	1.05315	0.140354
CNAG_05898	3283	5371	3291	4159	3013	3726	0.0336408	0.255175	0.0194224	5.46307	1.19348	1.47313
CNAG_12694	2	5	6	7	2	2	0.961694	0.0722579	0.948256	0.0042117	1.05136	0.016963
CNAG_05899	3416	5652	3553	3384	2870	2398	0.232991	-0.156818	0.172216	1.86355	0.897001	0.632661
CNAG_05900	6672	10494	8195	4585	4243	2963	3.21894e-06	-0.72981	9.28434e-07	24.0711	0.602983	5.49229
CNAG_05901	1119	1718	1236	1180	730	936	0.296961	-0.152431	0.227653	1.45546	0.899733	0.5273
CNAG_05902	2039	3117	2106	1684	1295	1121	0.000220462	-0.453083	8.34501e-05	15.4785	0.73048	3.65667
CNAG_10088	2	8	4	11	5	1	0.627831	0.663255	0.552796	0.352332	1.58365	0.202157
CNAG_12695	525	644	437	614	399	477	0.179909	0.243174	0.127489	2.32282	1.18359	0.744946
CNAG_05903	8328	12981	8534	14856	10513	12733	1.97432e-13	0.730205	2.70326e-14	57.9393	1.65888	12.7046
CNAG_05904	10536	15145	12627	3998	5148	2625	7.87055e-09	-1.31899	1.66518e-09	36.3307	0.400815	8.10399
CNAG_05905	3071	4319	3198	3102	2159	2677	0.690276	-0.0522521	0.623045	0.241611	0.96443	0.160977
CNAG_05906	520	1035	503	675	498	459	0.731557	0.0727958	0.670489	0.18103	1.05175	0.135752
CNAG_05907	34476	50398	41470	20107	18834	13851	9.42012e-10	-0.890121	1.79326e-10	40.6799	0.539569	9.02594
CNAG_05908	345	384	302	379	177	341	0.666702	0.129105	0.59566	0.281591	1.09362	0.176068
CNAG_12696	50	31	18	31	22	38	0.772858	0.19284	0.716584	0.131789	1.14301	0.1119
CNAG_05909	22101	36893	26076	16398	14484	10655	4.48986e-06	-0.651509	1.31647e-06	23.399	0.636614	5.34777
CNAG_12697	376	508	401	389	334	429	0.262469	0.215407	0.197479	1.66092	1.16103	0.580922
CNAG_05910	486	711	589	959	834	970	3.86748e-12	1.00476	5.89746e-13	51.8808	2.00661	11.4126
CNAG_05911	272	292	259	203	89	236	0.389596	-0.309664	0.312422	1.02041	0.80683	0.409385
CNAG_12698	471	549	487	441	333	321	0.540981	-0.118959	0.462135	0.540719	0.920852	0.266818
CNAG_05912	10635	19546	13521	13968	11828	12045	0.10473	0.188646	0.0690153	3.30628	1.13969	0.97993
CNAG_05913	7289	10053	8548	2907	2520	2315	7.38138e-33	-1.3793	3.33872e-34	148.698	0.384404	32.1319
CNAG_05914	6470	7561	6037	2341	2261	1774	2.25768e-17	-1.29837	2.31082e-18	76.4049	0.406586	16.6463
CNAG_05915	27580	42890	29583	30273	19464	28904	0.870695	0.0273941	0.836328	0.0426804	1.01917	0.0601339
CNAG_05916	54	80	98	166	141	101	0.000351748	1.15999	0.000137931	14.5302	2.23456	3.45377
CNAG_05917	2470	3326	2289	2386	1584	2137	0.794217	-0.0425434	0.743106	0.107415	0.970942	0.100061
CNAG_05918	98635	164415	132936	58949	46993	43256	1.00781e-18	-1.03516	9.46289e-20	82.7181	0.487961	17.9966
CNAG_05919	7119	9871	6395	6583	3986	5227	0.161282	-0.206704	0.112668	2.5164	0.866515	0.792415
CNAG_05920	1587	2502	1685	1331	1256	1146	0.0540411	-0.239534	0.0329162	4.55013	0.847019	1.26728
CNAG_05921	3459	5995	3793	5388	4007	4176	2.08183e-05	0.422248	6.70636e-06	20.2752	1.34001	4.68155
CNAG_12699	347	544	369	485	343	389	0.0288609	0.324868	0.0164328	5.75596	1.25255	1.53969
CNAG_07682	618	891	645	815	520	700	0.0696191	0.281607	0.0436332	4.0707	1.21555	1.15727
CNAG_12700	573	1028	659	1185	1174	917	1.53955e-09	0.937532	2.98739e-10	39.6828	1.91525	8.81261
CNAG_12701	5	19	3	78	69	71	1.75625e-11	3.47453	2.83954e-12	48.7964	11.1157	10.7554
CNAG_05924	501	870	749	545	397	415	0.121524	-0.273937	0.0817806	3.02916	0.827059	0.915339
CNAG_05925	13174	25389	18358	22882	16144	17705	0.0032611	0.381127	0.00151862	10.0559	1.30236	2.48664
CNAG_05926	5428	7851	5613	6074	4002	4916	0.823987	0.0291423	0.779445	0.0784239	1.02041	0.0840794
CNAG_05927	1614	2459	1930	2372	1325	1911	0.122881	0.257344	0.0828146	3.00878	1.19528	0.910514
CNAG_05928	450	646	421	593	324	664	0.086874	0.430899	0.0556726	3.66183	1.34807	1.06111
CNAG_05929	3032	4825	3528	1644	1608	1091	4.2453e-10	-1.00752	7.76935e-11	42.315	0.497401	9.37209
CNAG_05930	8154	13434	9319	9400	6890	7186	0.858246	-0.0190888	0.820688	0.0513746	0.986856	0.0663883
CNAG_05931	7704	10756	7424	6819	5237	5988	0.163135	-0.150103	0.114142	2.49591	0.901186	0.787453
CNAG_05932	20590	31238	21169	4641	4100	3643	2.46247e-102	-2.1778	1.75071e-104	471.207	0.221012	101.609
CNAG_05933	8264	14007	8616	7717	5520	6170	0.00620057	-0.283987	0.00305012	8.77724	0.821318	2.20757
CNAG_05934	3803	6096	4541	3541	2897	3129	0.0364837	-0.213225	0.0212471	5.30641	0.862607	1.4379
CNAG_05935	3923	5571	4152	1947	1951	1436	2.37493e-11	-0.978924	3.88295e-12	48.1827	0.507358	10.6243
CNAG_05936	8506	13421	9795	8538	7298	6369	0.231776	-0.136381	0.171091	1.87336	0.909799	0.634931
CNAG_05937	8271	13186	8562	7084	5808	5977	0.001465	-0.283673	0.000640018	11.6558	0.821497	2.83416
CNAG_05938	1394	2132	1618	2790	2194	2581	6.67305e-18	0.932381	6.63378e-19	78.8699	1.90842	17.1757
CNAG_05939	8778	17603	10712	85890	85750	63126	4.8266e-77	3.07686	5.44308e-79	354.093	8.43775	76.3164
CNAG_12702	392	560	432	229	285	227	0.0161858	-0.511825	0.00871389	6.88055	0.701335	1.79087
CNAG_05940	16606	23956	18455	13448	8361	10212	8.27521e-06	-0.528025	2.50853e-06	22.1599	0.693504	5.08222
CNAG_12703	738	1279	968	886	663	655	0.695407	-0.0607925	0.628492	0.234112	0.958737	0.157761
CNAG_05941	607	737	568	157	121	115	7.70382e-28	-1.93101	4.29669e-29	125.336	0.262246	27.1133
CNAG_12704	504	633	592	2712	2208	2686	2.61857e-60	2.49372	4.65424e-62	276.365	5.6323	59.5819
CNAG_07683	492	1059	692	705	684	494	0.467624	0.159001	0.386916	0.748611	1.11651	0.330103
CNAG_07684	441	756	586	853	697	792	3.67756e-08	0.777654	8.33964e-09	33.1943	1.71434	7.43444
CNAG_07685	953	2123	1291	1558	1279	1010	0.237083	0.225867	0.17556	1.83481	1.16948	0.6251
CNAG_07686	2801	4156	2595	2370	1715	2117	0.0527692	-0.244836	0.0320574	4.59542	0.843911	1.27762
CNAG_12705	36	25	22	1	6	11	0.037217	-1.8338	0.0217426	5.26627	0.280525	1.42926
CNAG_07687	591	762	531	880	544	774	0.000756548	0.578106	0.000312245	12.9955	1.49289	3.12116
CNAG_07688	4495	7730	4918	6320	4253	5390	0.0201574	0.28231	0.0110744	6.45333	1.21614	1.69557
CNAG_07689	9500	14506	10517	8297	7165	5573	0.00983734	-0.340892	0.00504287	7.864	0.789553	2.00712
CNAG_12706	25	21	12	0	14	0	0.272265	-1.59839	0.205818	1.6006	0.330245	0.565008
CNAG_07690	5981	5758	4771	5682	3726	4676	0.655793	0.0928291	0.584088	0.299672	1.06646	0.183233
CNAG_07691	732	1291	750	2738	1825	2530	2.1757e-32	1.74813	1.00544e-33	146.508	3.35924	31.6624
CNAG_12707	214	366	295	802	647	584	1.84851e-24	1.59149	1.24124e-25	109.531	3.01359	23.7332
CNAG_07692	5202	6512	4979	7211	5323	5158	0.000315602	0.432928	0.00012279	14.7493	1.34997	3.50086
CNAG_07188	5914	9655	7122	6997	5447	5501	0.719676	0.0387201	0.656865	0.197354	1.0272	0.142863
CNAG_07992	976	1755	1099	1889	1440	1730	8.82486e-11	0.797468	1.5166e-11	45.5126	1.73805	10.0543
CNAG_07693	375	460	484	780	474	609	2.49139e-05	0.82837	8.13565e-06	19.9057	1.77568	4.60356
CNAG_07694	4987	7314	5260	4465	3175	3717	0.00885607	-0.260981	0.004491	8.07379	0.83452	2.05276
CNAG_07695	42185	63715	45490	36723	36239	24236	0.126487	-0.258789	0.0855702	2.95579	0.835789	0.897954
CNAG_07698	143	149	111	35	42	51	0.000217271	-1.28627	8.2109e-05	15.5091	0.410009	3.663
CNAG_07697	0	0	0	0	0	0	1		1
CNAG_12708	62	54	64	67	14	66	0.989921	-0.00766665	0.987737	0.000236254	0.9947	0.00439957
CNAG_07699	5141	7753	5449	4153	2831	3177	6.89562e-07	-0.485344	1.84097e-07	27.1933	0.714327	6.16143
CNAG_12709	236	301	224	218	238	204	0.463137	0.171203	0.382523	0.762579	1.126	0.33429
CNAG_07700	6	16	4	13	6	17	0.311545	0.920761	0.240934	1.37512	1.89311	0.506479
CNAG_07701	8785	17475	8506	7137	6128	5959	0.00473744	-0.432754	0.00227813	9.31075	0.740846	2.32446
CNAG_07702	3356	5355	3672	5323	3959	5247	5.57325e-07	0.614512	1.47085e-07	27.6273	1.53104	6.25389
CNAG_07703	2471	4751	2715	2819	2420	2727	0.536395	0.0948168	0.457231	0.552664	1.06793	0.270515
CNAG_05962	1352	2018	1225	884	540	735	2.62179e-06	-0.718345	7.49771e-07	24.4828	0.607794	5.5814
CNAG_05963	2098	2887	2029	2302	1626	2146	0.259234	0.159358	0.194442	1.68364	1.11679	0.586308
CNAG_05964	2166	3264	2241	2969	2258	2526	3.56774e-05	0.391114	1.18866e-05	19.1814	1.31141	4.44761
CNAG_05965	1924	2940	2192	2374	1776	1836	0.204199	0.132376	0.147755	2.09527	1.0961	0.689946
CNAG_05966	0	2	0	0	0	0	0.718265	-1.21058	0.655401	0.199158	0.432094	0.143715
CNAG_12710	233	359	315	178	192	106	0.0425519	-0.556537	0.025214	5.00913	0.679932	1.37108
CNAG_05967	2675	3967	2601	3678	2264	3412	0.0133146	0.387926	0.00700657	7.27128	1.30851	1.87567
CNAG_05968	206	156	201	53	76	65	0.00101565	-1.20548	0.000430263	12.396	0.433624	2.99326
CNAG_05969	2901	4367	2901	4473	2383	4270	0.0097564	0.496807	0.0049954	7.8811	1.41109	2.01071
CNAG_05970	2975	4210	2614	4123	2243	3494	0.039008	0.370049	0.0228893	5.17688	1.2924	1.40885
CNAG_05971	1843	3216	1826	4459	3317	4533	1.30609e-17	1.23986	1.31601e-18	77.5168	2.36175	16.884
CNAG_05972	822	818	648	150	81	151	7.2697e-19	-2.25367	6.79028e-20	83.3742	0.20969	18.1385
CNAG_12711	441	546	303	207	173	258	0.0124958	-0.634287	0.00653431	7.39671	0.644259	1.90324
CNAG_05973	1986	3208	2143	1922	1343	1405	0.0108538	-0.276973	0.00561049	7.67134	0.825321	1.96442
CNAG_12712	3241	5449	3843	3589	2815	2809	0.571678	-0.0619687	0.493193	0.469553	0.957956	0.242849
CNAG_05974	804	1620	1144	610	913	424	0.128972	-0.447505	0.0873858	2.92188	0.73331	0.889504
CNAG_12713	202	313	217	348	262	300	2.44523e-05	0.691311	7.96756e-06	19.9456	1.61475	4.61168
CNAG_10089	0	2	6	8	2	0	0.803418	0.543842	0.754605	0.0977017	1.45785	0.0950585
CNAG_12714	210	278	221	92	108	123	0.00367318	-0.750011	0.00172718	9.81901	0.594599	2.43496
CNAG_05975	6115	9466	6455	7621	5192	6222	0.134906	0.161047	0.0919876	2.83924	1.1181	0.869969
CNAG_05976	7917	10106	8230	4497	4082	3384	2.90828e-09	-0.774816	5.82512e-10	38.3792	0.584463	8.53636
CNAG_05977	22886	39816	26730	29109	20789	22918	0.420261	0.0869196	0.341443	0.905007	1.0621	0.376481
CNAG_05978	8652	15288	10361	7841	6038	5353	0.000120299	-0.451078	4.36487e-05	16.7057	0.731496	3.91974
CNAG_10090	11	6	8	0	4	3	0.284733	-1.47218	0.216736	1.52585	0.360437	0.545563
CNAG_05979	2680	3987	2712	3260	2436	2773	0.0231885	0.227178	0.0129046	6.18214	1.17054	1.63473
CNAG_05980	4435	5886	4669	3122	2368	2634	6.74557e-07	-0.525361	1.79926e-07	27.2376	0.694785	6.17098
CNAG_05981	1502	2383	1368	7679	5910	6784	2.26352e-87	2.34527	2.02546e-89	401.996	5.08154	86.6452
CNAG_05982	20238	45712	26347	18153	16981	11387	0.00328721	-0.567907	0.00153199	10.0397	0.674595	2.48317
CNAG_07704	355	468	357	586	419	433	1.69829e-05	0.641536	5.37507e-06	20.6988	1.55999	4.76999
CNAG_06944	6936	10426	7264	7468	5170	6532	0.938142	0.0102979	0.919742	0.0101522	1.00716	0.0277315
CNAG_07705	6689	9944	7415	5529	4638	4948	0.0018261	-0.293655	0.000813218	11.2108	0.815833	2.73847
CNAG_07706	19272	25177	18523	15747	11350	14193	0.0432258	-0.249036	0.0256451	4.97979	0.841458	1.36426
CNAG_03084	8555	19627	11925	33385	31564	27183	7.57892e-24	1.62464	5.27682e-25	106.663	3.08365	23.1204
CNAG_03085	3258	5757	4209	2034	2017	2019	9.84636e-08	-0.722892	2.36081e-08	31.1726	0.605882	7.00672
CNAG_03086	3381	5318	3867	2471	1729	1647	6.52216e-11	-0.737938	1.10568e-11	46.1316	0.599596	10.1856
CNAG_03087	347	574	453	618	494	432	0.000629145	0.541213	0.000256578	13.3634	1.4552	3.20125
CNAG_07707	850	1370	1056	942	855	601	0.709795	-0.0738292	0.645062	0.212182	0.950113	0.148867
CNAG_03090	505	750	670	286	335	145	0.000933173	-0.957097	0.000392921	12.5656	0.515092	3.03004
CNAG_07993	410	622	561	813	889	696	1.90004e-07	0.969645	4.714e-08	29.831	1.95836	6.72124
CNAG_03091	82	178	99	48	77	42	0.0899679	-0.660637	0.0579421	3.59533	0.632599	1.04591
CNAG_03092	3370	4980	3561	3790	2741	3434	0.342973	0.11462	0.269106	1.2213	1.08269	0.46474
CNAG_12715	51	80	63	104	132	104	7.68734e-05	1.20589	2.68558e-05	17.6283	2.30679	4.11422
CNAG_07708	1503	2370	1331	2639	2124	2011	1.30091e-09	0.768628	2.51476e-10	40.0192	1.70365	8.88575
CNAG_07709	16	35	26	52	60	34	0.00379117	1.32825	0.00179056	9.75274	2.51097	2.42123
CNAG_03095	63	68	41	78	78	94	0.00958056	0.914153	0.00489245	7.91877	1.88446	2.01861
CNAG_03096	4739	8436	5532	5829	4909	4650	0.327385	0.112517	0.25507	1.29532	1.08111	0.484941
CNAG_07710	764	1228	849	738	621	384	0.11858	-0.331442	0.0794798	3.07551	0.794742	0.925988
CNAG_03097	2509	3954	2576	2324	1831	1768	0.0250041	-0.229497	0.01401	6.03688	0.852932	1.60199
CNAG_03098	3050	4933	3515	2725	2359	2289	0.0114231	-0.256331	0.0059356	7.56975	0.837214	1.94222
CNAG_03099	128	190	113	130	88	91	0.700823	-0.108076	0.63416	0.226462	0.927825	0.154392
CNAG_03100	6410	10728	7307	10826	7090	8954	6.93346e-06	0.513768	2.07896e-06	22.5207	1.42777	5.15905
CNAG_03101	2767	3435	2865	1437	952	1224	1.35512e-12	-0.981858	1.97836e-13	54.0262	0.506327	11.868
CNAG_03102	3034	4142	2929	4242	2779	3423	0.000852781	0.405864	0.000356144	12.7493	1.32488	3.06916
CNAG_03103	8288	11820	8400	9966	6142	8974	0.24671	0.177785	0.183536	1.76876	1.13115	0.607812
CNAG_03104	2167	3273	2422	1954	1495	2022	0.330762	-0.144814	0.258309	1.2778	0.904496	0.480484
CNAG_03105	430	544	432	346	178	300	0.0593881	-0.428656	0.0366098	4.36847	0.742954	1.2263
CNAG_03106	3717	4891	3976	3114	2104	2643	0.0110773	-0.326999	0.00574234	7.62943	0.797193	1.95557
CNAG_03107	108	207	146	190	170	144	0.0231885	0.522192	0.0129036	6.18228	1.43614	1.63473
CNAG_12716	256	448	361	434	422	401	0.000449871	0.629382	0.000179607	14.0332	1.5469	3.34691
CNAG_10091	6	3	4	0	0	29	0.4167	1.51767	0.338267	0.916989	2.86329	0.380177
CNAG_03108	2415	3792	2657	2994	2106	2746	0.110196	0.201054	0.0731712	3.21041	1.14954	0.957833
CNAG_03109	4853	7176	5028	6843	4923	5425	2.50962e-05	0.380035	8.20132e-06	19.8904	1.30137	4.60039
CNAG_03110	33442	54431	37381	48270	33056	40888	0.00114451	0.341877	0.000488919	12.1575	1.2674	2.94138
CNAG_10092	5	11	8	11	13	18	0.11689	1.22833	0.0782753	3.10035	2.34296	0.932223
CNAG_07994	2941	4810	3126	3249	2300	2624	0.789474	-0.031895	0.736952	0.112824	0.978135	0.102662
CNAG_12717	0	0	0	0	0	0	1		1
CNAG_03113	15513	27410	17584	59320	42726	45387	1.65878e-66	1.67152	2.43998e-68	305.189	3.1855	65.7802
CNAG_03114	15764	30891	18663	38772	34016	31593	3.8506e-19	1.08571	3.50226e-20	84.6831	2.12242	18.4145
CNAG_03115	3244	5319	3472	3317	2207	2705	0.156465	-0.170288	0.108843	2.57094	0.888666	0.805582
CNAG_07711	136	227	174	256	164	224	0.00278555	0.634439	0.00128385	10.3656	1.55233	2.55509
CNAG_12718	171	176	194	289	240	262	0.000123726	0.884739	4.49679e-05	16.6493	1.84643	3.90754
CNAG_12719	8	20	6	10	18	14	0.330878	0.786114	0.25844	1.27709	1.72442	0.480332
CNAG_12720	1116	2082	1429	3309	2689	2514	1.6304e-26	1.27109	9.63292e-28	119.166	2.41345	25.7877
CNAG_03116	8683	14299	8979	14133	8817	11872	0.000109856	0.502378	3.9469e-05	16.8968	1.41655	3.95918
CNAG_03117	18413	26191	19022	22129	11842	20001	0.54683	0.118523	0.468008	0.526676	1.08562	0.262148
CNAG_03118	1799	2808	1849	2868	1772	2287	0.000280406	0.471467	0.0001081	14.9897	1.38652	3.55221
CNAG_03119	639	1003	797	753	519	697	0.727758	0.0615882	0.665937	0.186391	1.04361	0.138013
CNAG_03120	42346	64571	49763	30931	27382	21400	2.97745e-06	-0.602293	8.55861e-07	24.2278	0.658706	5.52616
CNAG_03121	6981	10975	6966	7218	4510	6288	0.545084	-0.0925554	0.466308	0.530711	0.93786	0.263536
CNAG_10093	1	0	0	0	0	0	0.870167	-0.603197	0.835501	0.043119	0.658293	0.0603973
CNAG_03122	872	1311	1000	479	393	398	4.50604e-15	-0.952591	5.35223e-16	65.6622	0.516704	14.3462
CNAG_12721	465	966	643	664	545	547	0.352466	0.162653	0.277805	1.1778	1.11934	0.452882
CNAG_03123	2931	4605	3020	3220	3050	2801	0.155263	0.172972	0.107918	2.58444	1.12738	0.808932
CNAG_03124	7504	10214	7905	5186	4533	3588	8.9923e-06	-0.582517	2.73803e-06	21.9919	0.667798	5.04613
CNAG_03125	407	272	313	56	57	73	1.0665e-09	-2.10288	2.03809e-10	40.4298	0.232793	8.97204
CNAG_03126	1507	2576	1677	1899	1359	1618	0.23438	0.145329	0.173386	1.85342	1.10598	0.63008
CNAG_03127	15646	26032	18367	7766	9027	5576	2.95535e-08	-1.02512	6.63305e-09	33.6395	0.49137	7.52939
CNAG_03128	9215	15163	10703	6235	5541	5578	1.51565e-10	-0.625716	2.66789e-11	44.4066	0.648098	9.8194
CNAG_03129	805	799	698	589	415	439	0.0787715	-0.348168	0.0499685	3.84252	0.785581	1.10363
CNAG_03130	1790	2708	1989	1435	1166	1058	3.32008e-05	-0.454108	1.10167e-05	19.3265	0.729961	4.47885
CNAG_07712	6673	10262	6813	7276	5459	5909	0.78461	0.027987	0.731713	0.117544	1.01959	0.105346
CNAG_03132	315	450	365	272	257	367	0.850015	0.0494952	0.811047	0.0571572	1.0349	0.0705732
CNAG_03133	12080	23647	14993	15177	12923	11600	0.733055	0.0499825	0.672221	0.179015	1.03525	0.134864
CNAG_03134	34711	63654	41608	21304	21915	18720	1.32466e-08	-0.766989	2.86269e-09	35.2751	0.587643	7.87789
CNAG_03135	10799	16931	12148	15387	11431	12912	1.81889e-05	0.36994	5.79467e-06	20.5549	1.2923	4.74019
CNAG_03136	9736	12527	8389	12734	10400	10736	1.44263e-05	0.510231	4.51993e-06	21.0307	1.42428	4.84085
CNAG_12722	304	416	300	1166	918	1180	7.96643e-43	2.05164	2.46082e-44	195.091	4.14578	42.0987
CNAG_07713	0	0	0	0	0	0	1		1
CNAG_03137	1951	3542	1928	2319	2098	1768	0.362499	0.144879	0.286826	1.13446	1.10564	0.440693
CNAG_03138	11331	21071	13964	17120	14012	13098	0.00407376	0.32689	0.00193351	9.61161	1.25431	2.39
CNAG_03139	12914	22546	15573	9426	8862	6959	2.91413e-06	-0.621607	8.36588e-07	24.2717	0.649947	5.53549
CNAG_03140	53033	75621	54957	15688	18919	9350	9.95237e-14	-1.67816	1.32609e-14	59.3407	0.312481	13.0021
CNAG_03141	126	299	174	96	95	118	0.0731157	-0.520769	0.046067	3.97914	0.697	1.13599
CNAG_12723	51	61	45	13	29	12	0.0381952	-1.14421	0.0223562	5.21785	0.452439	1.41799
CNAG_03142	16949	35614	23843	98721	76773	77405	4.10584e-56	2.1287	8.55592e-58	256.799	4.37323	55.3866
CNAG_03143	72992	158370	92292	386179	483570	272441	9.03809e-24	2.25445	6.33708e-25	106.3	4.77152	23.0439
CNAG_03144	4639	6596	4398	4739	3480	3929	0.962548	0.00612783	0.949216	0.00405665	1.00426	0.0165775
CNAG_03145	256	315	237	311	238	268	0.0443088	0.374636	0.0263637	4.93201	1.29651	1.35351
CNAG_03146	15984	26359	18690	9247	9588	7236	4.69296e-09	-0.833039	9.64709e-10	37.395	0.561346	8.32855
CNAG_03147	2749	4644	3155	3985	3098	2865	0.00593684	0.297156	0.00290729	8.86476	1.22872	2.22644
CNAG_03148	3215	3380	2857	1218	792	985	7.80014e-16	-1.32931	8.83468e-17	69.2138	0.397958	15.1079
CNAG_03149	1477	2308	1659	1839	1261	1356	0.520051	0.0791601	0.440622	0.594663	1.0564	0.283954
CNAG_12724	46	62	33	29	36	11	0.385045	-0.505542	0.308348	1.03774	0.704396	0.414488
CNAG_03150	659	792	599	555	429	368	0.157229	-0.252186	0.109394	2.56296	0.839623	0.803466
CNAG_12725	30	54	22	7	10	18	0.0781529	-1.15029	0.049509	3.85801	0.450535	1.10705
CNAG_03151	2309	3527	2485	2185	1618	1450	0.0139839	-0.295965	0.00740848	7.17116	0.814527	1.85437
CNAG_03152	6657	10212	6875	6549	4093	5762	0.261896	-0.16252	0.196861	1.66551	0.893463	0.581871
CNAG_03153	4735	7106	5074	3525	3356	3065	0.00068347	-0.382026	0.000280241	13.198	0.767359	3.16528
CNAG_03154	13330	18216	13826	14256	12835	9591	0.723868	0.0580712	0.66149	0.191719	1.04107	0.140341
CNAG_12726	269	341	275	481	444	440	1.41559e-09	0.992316	2.74164e-10	39.8505	1.98938	8.84906
CNAG_12727	550	1011	687	2213	2080	2250	2.34178e-44	1.94595	6.91799e-46	202.199	3.8529	43.6305
CNAG_03155	6620	11287	7240	9870	6911	7560	0.000876374	0.335447	0.000366749	12.6944	1.26177	3.05731
CNAG_03156	3943	5794	4059	4499	2753	3176	0.7475	-0.0463047	0.688034	0.161222	0.968414	0.126389
CNAG_03157	6017	8792	6403	6966	4943	5630	0.376346	0.0915491	0.299721	1.07544	1.06551	0.424412
CNAG_03158	2495	3584	2531	2984	2176	2432	0.0700496	0.186134	0.0439291	4.05928	1.13771	1.15459
CNAG_03159	634	769	622	346	357	328	0.000601186	-0.60743	0.000244587	13.4532	0.656365	3.22099
CNAG_03160	2346	4069	2603	4033	2894	3205	6.75452e-08	0.553919	1.58389e-08	31.9476	1.46807	7.17041
CNAG_12728	608	894	629	676	533	627	0.252748	0.1616	0.188755	1.72731	1.11853	0.597313
CNAG_03161	12976	19200	11878	8667	5151	8148	0.000116665	-0.631727	4.21728e-05	16.771	0.645403	3.93306
CNAG_03162	6327	10331	6386	10129	8992	8471	2.98715e-10	0.653993	5.37526e-11	43.0356	1.57352	9.52474
CNAG_03163	1306	1929	1399	1912	1351	1244	0.0126659	0.320921	0.00663104	7.37029	1.24913	1.89736
CNAG_03165	4315	6318	4529	3643	3069	2920	0.00341936	-0.280302	0.00160112	9.95846	0.823419	2.46606
CNAG_03164	0	0	0	0	0	0	1		1
CNAG_12729	32	18	25	36	25	57	0.105039	0.958644	0.0692836	3.29991	1.94348	0.978649
CNAG_03166	161	143	91	332	257	279	3.97074e-08	1.47315	9.06776e-09	33.0315	2.77628	7.40113
CNAG_03167	1542	2621	1708	1506	1298	1125	0.140663	-0.189563	0.0964364	2.76351	0.876871	0.85182
CNAG_03168	16632	27486	17383	30681	27262	21529	1.78878e-09	0.759712	3.49293e-10	39.3775	1.69315	8.74744
CNAG_03169	54	106	81	129	94	124	0.00103974	0.914158	0.000440976	12.35	1.88447	2.98308
CNAG_12730	63	98	63	148	111	85	0.000437061	0.989726	0.000174278	14.0899	1.98581	3.35946
CNAG_10094	0	1	0	0	1	7	0.220582	3.33306	0.161519	1.95994	10.0775	0.656429
CNAG_03170	3123	4166	3163	1939	1798	1838	1.06509e-05	-0.534252	3.2796e-06	21.6456	0.690517	4.97261
CNAG_03171	4892	7268	4937	8515	5715	6382	3.46101e-10	0.635473	6.27887e-11	42.7316	1.55345	9.4608
CNAG_03172	8301	13238	9188	4155	3270	3707	7.16166e-34	-1.0822	3.12521e-35	153.404	0.472307	33.145
CNAG_12731	1359	2137	1542	1100	1478	1117	0.859847	-0.0407308	0.822641	0.0502429	0.972162	0.0655788
CNAG_03173	9714	15759	11225	12626	10126	9191	0.090728	0.177734	0.0584761	3.58009	1.13111	1.04226
CNAG_03174	755	1248	766	1129	800	901	0.000884502	0.414729	0.000370585	12.675	1.33305	3.0533
CNAG_03175	2191	3716	2453	2401	1818	1699	0.335734	-0.116577	0.26248	1.25563	0.922374	0.474004
CNAG_03176	5430	9200	5791	4286	4384	3023	0.0145825	-0.404863	0.00776851	7.08608	0.755308	1.83617
CNAG_12732	1482	2088	1424	1977	1313	1433	0.0250304	0.279861	0.0140278	6.03464	1.21408	1.60153
CNAG_10095	0	0	0	0	0	0	1		1
CNAG_03177	5784	10629	6797	3670	2498	2972	1.49564e-16	-0.955231	1.61518e-17	72.5663	0.515759	15.8252
CNAG_12733	5593	10332	6638	4111	3687	3233	1.96142e-07	-0.631309	4.87892e-08	29.7643	0.64559	6.70743
CNAG_03178	2421	4499	2744	4830	4087	3400	1.2548e-08	0.748529	2.70863e-09	35.3828	1.68008	7.90143
CNAG_12734	945	1534	1022	1529	1003	1054	0.00143945	0.405319	0.000628327	11.6901	1.32438	2.8418
CNAG_03179	100	222	167	163	151	146	0.2374	0.316461	0.175853	1.83232	1.24527	0.624519
CNAG_07715	4412	6378	4360	5080	3194	4208	0.558555	0.0841059	0.480328	0.498118	1.06003	0.252934
CNAG_03181	198	268	167	439	243	393	4.53139e-07	1.12544	1.17701e-07	28.0585	2.18168	6.34377
CNAG_03182	4466	5534	3673	5734	3418	5635	0.0134891	0.468157	0.00711161	7.24456	1.38334	1.87002
CNAG_03183	7554	12942	8558	7462	5650	5594	0.010496	-0.250993	0.00541139	7.73656	0.840318	1.97898
CNAG_03184	2356	2073	1880	754	592	570	2.17e-12	-1.40172	3.21282e-13	53.0736	0.378479	11.6635
CNAG_03185	1375	2208	1351	1643	1606	1223	0.112406	0.252842	0.0749145	3.17192	1.19155	0.94921
CNAG_03186	2972	4647	3065	2943	3273	2277	0.735988	0.0655168	0.675623	0.175095	1.04646	0.133129
CNAG_03187	1669	2618	1778	2825	2042	2411	2.87489e-10	0.640409	5.15563e-11	43.1172	1.55877	9.54138
CNAG_03188	4238	5722	4106	4246	3170	3647	0.889678	0.0176681	0.859469	0.0313467	1.01232	0.0507673
CNAG_03189	4439	6999	4877	4455	3156	3614	0.0964747	-0.165252	0.0628895	3.45949	0.891773	1.01559
CNAG_03190	12598	19995	13530	12153	8452	10450	0.0742723	-0.19348	0.0468595	3.95043	0.874494	1.12917
CNAG_03191	7045	11155	7580	7537	5770	6011	0.693806	-0.0376008	0.62662	0.236673	0.974274	0.158762
CNAG_10096	0	0	3	0	0	0	0.54683	-2.20748	0.46807	0.526529	0.216512	0.262148
CNAG_03192	2091	3174	2360	2432	1921	1778	0.646419	0.0554925	0.573758	0.316434	1.03921	0.189486
CNAG_03193	720	1251	834	1116	833	855	0.00138973	0.383478	0.000605088	11.7603	1.30448	2.85707
CNAG_03194	1058	1768	1317	1628	1734	1253	0.00112819	0.548626	0.000481256	12.1869	1.46269	2.94762
CNAG_03195	816	1306	966	1560	1083	1733	4.59356e-07	0.884416	1.19484e-07	28.0294	1.84602	6.33785
CNAG_03196	1812	3011	2103	2706	2551	2160	8.46963e-05	0.489482	2.98482e-05	17.4275	1.40394	4.07214
CNAG_03197	320	531	392	404	280	287	0.938003	0.0149339	0.919491	0.010216	1.01041	0.0277957
CNAG_12735	17	22	19	23	17	28	0.306653	0.595896	0.236587	1.40082	1.51141	0.513352
CNAG_03198	16003	23962	18521	8957	8368	6349	4.68268e-12	-0.930385	7.16754e-13	51.4979	0.524718	11.3295
CNAG_03199	4965	9886	6211	2007	2173	1465	1.13971e-16	-1.4834	1.22661e-17	73.1094	0.357645	15.9432
CNAG_12736	37	58	32	38	21	8	0.345543	-0.575749	0.271292	1.2102	0.670938	0.461498
CNAG_10097	0	4	0	1	0	0	0.762546	-1.19658	0.704499	0.143833	0.436308	0.117734
CNAG_07716	17595	25606	16773	17788	11674	16290	0.903409	-0.0194196	0.877053	0.0239341	0.98663	0.0441157
CNAG_07717	8006	12781	9315	11776	9834	8284	0.00149145	0.36658	0.000652853	11.6189	1.28929	2.82639
CNAG_03202	12537	19245	13399	7932	6864	7054	5.42621e-14	-0.664594	7.07708e-15	60.5766	0.630866	13.2655
CNAG_03203	8136	12962	9242	7206	5949	5818	0.000714793	-0.296731	0.000294132	13.1074	0.814095	3.14582
CNAG_03204	45074	80169	54497	45395	36555	40160	0.123408	-0.164338	0.0832605	3.00008	0.892338	0.908656
CNAG_03205	2615	2946	2670	1465	1513	1034	0.000302675	-0.687061	0.000117501	14.8324	0.621118	3.51902
CNAG_03206	2774	3851	2850	2630	1915	2134	0.192276	-0.14192	0.137832	2.202	0.906312	0.716075
CNAG_07718	16394	27052	18981	23139	16329	17571	0.010046	0.245006	0.00515721	7.82347	1.1851	1.99801
CNAG_03210	2425	3751	2530	2879	2076	2018	0.680966	0.0507197	0.61085	0.258939	1.03578	0.166874
CNAG_03211	422	418	459	309	210	282	0.11903	-0.375028	0.0798415	3.06813	0.77109	0.924342
CNAG_12737	54	76	43	33	28	30	0.18514	-0.543697	0.131831	2.27081	0.686011	0.7325
CNAG_03212	3490	5200	3360	3550	2292	2946	0.544947	-0.0854298	0.466124	0.531149	0.942504	0.263646
CNAG_03213	15788	21613	16636	13620	9865	11112	0.00424245	-0.284375	0.00201982	9.53144	0.821097	2.37238
CNAG_03214	3401	5661	3800	4034	2942	3193	0.702366	0.0419569	0.6359	0.224144	1.02951	0.153437
CNAG_03215	3085	3773	2816	2912	1890	2285	0.502608	-0.103551	0.421949	0.644881	0.930739	0.298771
CNAG_03216	3307	5876	3459	6324	4079	4758	1.89106e-07	0.648147	4.68939e-08	29.8411	1.56715	6.7233
CNAG_03217	6966	10910	7094	10216	6325	8856	0.0035679	0.397973	0.00167505	9.87538	1.31765	2.44759
CNAG_07719	5897	10589	6840	5854	5184	3980	0.102767	-0.240722	0.0675456	3.34168	0.846322	0.988146
CNAG_07720	3154	4420	3234	4003	3377	3241	0.000537236	0.345023	0.00021712	13.6768	1.27017	3.26983
CNAG_03220	6719	9868	6954	8182	5711	6497	0.112542	0.159244	0.0750189	3.16964	1.1167	0.948685
CNAG_03221	7044	10268	7481	5095	4105	4706	2.60693e-06	-0.45926	7.45203e-07	24.4946	0.727359	5.58387
CNAG_03222	343	536	309	178	120	173	2.99383e-06	-0.94893	8.60937e-07	24.2165	0.518016	5.52377
CNAG_12738	144	201	127	139	102	70	0.425227	-0.241512	0.346051	0.887885	0.845858	0.371379
CNAG_03223	51334	69635	45866	24382	19040	20177	4.2352e-23	-1.0224	3.10969e-24	103.148	0.492296	22.3731
CNAG_12739	647	1105	717	639	722	573	0.789544	0.0543463	0.737186	0.112616	1.03839	0.102623
CNAG_03224	286	514	354	177	190	113	0.000277655	-0.868014	0.000106903	15.0107	0.5479	3.55649
CNAG_03225	67713	128790	92352	38553	37679	27997	4.47291e-12	-1.07073	6.83712e-13	51.5905	0.476079	11.3494
CNAG_03226	37835	63542	42535	31151	22718	26519	1.30035e-06	-0.456029	3.60552e-07	25.8947	0.72899	5.88594
CNAG_12740	1355	2174	1524	1743	1437	1638	0.00497253	0.316877	0.00240337	9.21274	1.24563	2.30342
CNAG_03227	3164	6089	3898	2763	2561	2369	0.00593102	-0.365632	0.00290371	8.86701	0.776129	2.22687
CNAG_03228	10975	18089	11494	10787	8050	8566	0.054268	-0.181508	0.033081	4.54158	0.881781	1.26546
CNAG_03229	91	127	60	78	25	55	0.299374	-0.464316	0.230054	1.44053	0.724815	0.523786
CNAG_12741	1495	2155	1244	1726	1197	1212	0.42259	0.127172	0.34349	0.897361	1.09215	0.374081
CNAG_03230	10993	19256	13210	33397	26753	23272	4.59777e-32	1.32557	2.16419e-33	144.985	2.50631	31.3375
CNAG_03231	1381	1567	1413	799	948	492	0.0153082	-0.606271	0.00818514	6.99251	0.656892	1.81508
CNAG_12742	170	232	180	209	132	160	0.553031	0.138926	0.474395	0.511721	1.10109	0.25725
CNAG_03232	5095	9397	6004	29635	28694	22690	7.30923e-66	2.38756	1.10203e-67	302.183	5.23271	65.1361
CNAG_03233	23816	39518	25157	48850	38865	41669	1.67254e-27	0.937692	9.47187e-29	123.767	1.91546	26.7766
CNAG_03234	2525	4006	3128	5164	3529	4182	2.55388e-12	0.781846	3.80984e-13	52.7388	1.71933	11.5928
CNAG_03235	5094	7488	5084	5435	3750	4647	0.895709	0.0172367	0.866943	0.0280708	1.01202	0.0478331
CNAG_03236	4441	6261	4348	3001	2240	2714	4.69999e-07	-0.549147	1.22483e-07	27.9815	0.683424	6.3279
CNAG_03237	951	1369	1041	1095	793	1018	0.266103	0.158348	0.20067	1.63749	1.11601	0.57495
CNAG_03238	883	1531	1082	587	668	473	0.000855763	-0.614632	0.0003576	12.7417	0.653097	3.06765
CNAG_03239	1085	1153	1002	869	638	733	0.275639	-0.196257	0.20877	1.57994	0.872812	0.559659
CNAG_03240	9091	15454	10279	8328	6808	6892	0.00315169	-0.271175	0.00146342	10.1241	0.828644	2.50146
CNAG_12743	65	52	39	90	74	34	0.175294	0.653826	0.123811	2.36844	1.57334	0.756232
CNAG_03241	14314	23492	16915	12093	8583	9730	5.56627e-07	-0.472262	1.46833e-07	27.6307	0.720834	6.25444
CNAG_03242	17928	32337	21377	12262	11946	10288	2.17768e-07	-0.650879	5.45354e-08	29.5485	0.636892	6.66201
CNAG_03243	18289	30821	20504	14230	11161	12485	7.28034e-08	-0.489334	1.71701e-08	31.7908	0.712354	7.13785
CNAG_12744	228	348	270	300	275	266	0.036526	0.370869	0.0212897	5.30292	1.29313	1.4374
CNAG_03244	5740	7500	5229	4525	3539	3461	0.00533322	-0.319059	0.00258751	9.07766	0.801592	2.27301
CNAG_03245	28052	54221	35105	29562	24560	22284	0.085574	-0.219689	0.0547556	3.68951	0.85875	1.06766
CNAG_03246	5234	8343	5885	2741	3129	1821	1.27138e-06	-0.945967	3.52053e-07	25.9408	0.519081	5.89572
CNAG_03247	15244	26940	18368	15202	11676	11718	0.00858562	-0.263161	0.00434227	8.13484	0.83326	2.06623
CNAG_03248	11077	18883	12814	18316	15396	13018	7.07974e-06	0.513784	2.12618e-06	22.4775	1.42779	5.14998
CNAG_03249	5242	8732	5511	4442	3671	3507	0.000332449	-0.355998	0.000129671	14.6466	0.781329	3.47827
CNAG_03250	4258	7646	5010	5599	5367	5217	0.00621921	0.341309	0.00306005	8.77131	1.26691	2.20626
CNAG_03251	31251	55331	38877	22773	22463	17370	1.63516e-05	-0.605702	5.15322e-06	20.7795	0.657151	4.78644
CNAG_12745	205	319	196	346	176	316	0.0165747	0.589815	0.00893954	6.83487	1.50505	1.78055
CNAG_12746	92	112	94	204	131	243	4.4671e-06	1.31337	1.3087e-06	23.4104	2.48521	5.34997
CNAG_12747	0	3	1	1	5	0	0.636219	1.19128	0.562755	0.334956	2.28355	0.196393
CNAG_03252	15	35	21	49	22	63	0.0133426	1.32234	0.00702458	7.26667	2.50071	1.87476
CNAG_12748	2371	3227	2259	2068	1137	1594	0.0264653	-0.361438	0.0149228	5.92556	0.778388	1.57732
CNAG_03258	3824	6823	4729	5086	3501	4670	0.220484	0.172902	0.161375	1.96129	1.12732	0.656622
CNAG_03259	898	1125	1027	825	629	785	0.601951	-0.0938956	0.524327	0.405373	0.936989	0.220439
CNAG_03260	2227	2795	2334	2119	1336	1815	0.406152	-0.136624	0.328138	0.956232	0.909646	0.391311
CNAG_03261	4948	7340	5206	4109	3121	3571	0.000561346	-0.322234	0.000227552	13.5887	0.79983	3.25077
CNAG_03262	3824	7460	4962	4580	5080	3425	0.628504	0.101023	0.55362	0.350872	1.07253	0.201692
CNAG_03263	10981	17335	13307	7606	5874	5366	2.71997e-13	-0.773897	3.75088e-14	57.2951	0.584836	12.5654
CNAG_03264	2027	3214	2478	1876	1648	1599	0.0710184	-0.211267	0.0446063	4.03346	0.863778	1.14863
CNAG_03265	2602	4344	3420	7822	6181	5969	3.47497e-33	1.3214	1.55901e-34	150.211	2.49908	32.459
CNAG_12749	392	656	285	534	492	569	0.00189731	0.677359	0.000849117	11.1307	1.59921	2.72186
CNAG_03266	57933	112045	76439	29546	25368	22185	4.42831e-24	-1.27807	3.04521e-25	107.753	0.412347	23.3538
CNAG_03267	6723	11032	7561	6634	4817	5427	0.0299678	-0.205362	0.0171218	5.68384	0.867321	1.52335
CNAG_03268	38370	76211	41138	110237	104233	87924	1.24309e-21	1.37754	1.00417e-22	96.2665	2.59826	20.9055
CNAG_03269	6086	10571	7128	9104	8096	7203	0.000101566	0.430374	3.62789e-05	17.0568	1.34758	3.99325
CNAG_03270	7632	13912	9400	6378	5317	4176	3.77312e-05	-0.574043	1.26033e-05	19.0697	0.671732	4.4233
CNAG_03271	5361	8617	6031	4509	3848	3375	0.000246801	-0.388405	9.41159e-05	15.2512	0.763974	3.60765
CNAG_03272	528	671	601	741	713	641	0.000344098	0.580966	0.000134805	14.5734	1.49585	3.46332
CNAG_03273	11753	18945	13120	13916	8878	10899	0.950802	-0.00853229	0.935418	0.00656591	0.994103	0.0219098
CNAG_03274	1197	1732	1229	914	705	749	5.01189e-05	-0.441372	1.70176e-05	18.497	0.736434	4.3
CNAG_03275	7029	12264	8131	5087	4566	4005	5.85815e-08	-0.610757	1.36149e-08	32.2415	0.654853	7.23224
CNAG_03276	1680	2686	1680	2104	1487	1862	0.0639469	0.23414	0.0397101	4.23023	1.17621	1.19418
CNAG_03277	1163	2165	1377	1356	1353	1205	0.363547	0.143565	0.287745	1.13014	1.10463	0.439439
CNAG_12750	195	229	214	364	222	252	0.000619787	0.725317	0.00025261	13.3927	1.65326	3.20776
CNAG_03279	3571	5844	3793	3096	2518	2607	0.00166937	-0.296341	0.000737894	11.3913	0.814315	2.77745
CNAG_03280	6730	11168	7385	2485	2549	1988	3.42755e-26	-1.45036	2.05871e-27	117.659	0.365931	25.465
CNAG_03281	20471	30436	23505	11660	11772	7917	6.43408e-08	-0.870042	1.50477e-08	32.0471	0.547131	7.19151
CNAG_03282	3809	6115	4012	10765	7161	10135	4.69393e-26	1.39051	2.86538e-27	117.004	2.62171	25.3285
CNAG_03283	11422	17401	13299	6339	6551	4273	5.37494e-08	-0.914652	1.24458e-08	32.416	0.530472	7.26963
CNAG_03284	1879	1856	1598	1274	1069	1034	0.0750452	-0.324803	0.0473747	3.93203	0.798407	1.12468
CNAG_03285	2167	3501	2564	1763	1426	1266	7.51392e-06	-0.509583	2.26578e-06	22.3554	0.702425	5.12413
CNAG_03286	2570	4609	2781	2447	1749	2427	0.221581	-0.190057	0.16237	1.95202	0.876571	0.654467
CNAG_03287	3773	7308	4876	2810	2706	2464	1.61e-05	-0.591218	5.07195e-06	20.8099	0.663782	4.79317
CNAG_03288	5660	9262	6708	6546	5693	5089	0.602032	0.0633936	0.524472	0.405091	1.04492	0.22038
CNAG_03289	4879	7742	5489	5026	4079	3718	0.259212	-0.120647	0.194324	1.68453	0.919775	0.586345
CNAG_03290	3413	5757	3860	3819	2839	2979	0.628297	-0.0527524	0.553283	0.351468	0.964095	0.201835
CNAG_03291	1492	2596	1703	1490	1249	970	0.0932059	-0.255791	0.0602902	3.52938	0.837528	1.03056
CNAG_12751	316	503	364	306	270	226	0.321499	-0.180932	0.249775	1.32456	0.882133	0.49282
CNAG_07722	159	287	187	454	357	308	7.15558e-12	1.20738	1.11219e-12	50.6354	2.30918	11.1454
CNAG_03292	1422	2855	1653	2926	2353	2444	1.08106e-09	0.790153	2.06857e-10	40.4008	1.72926	8.96615
CNAG_03293	5471	7231	5400	2917	2638	2354	1.05061e-12	-0.827235	1.52222e-13	54.5412	0.563608	11.9786
CNAG_03294	14725	27558	17737	8652	8628	7648	6.27281e-11	-0.857447	1.0611e-11	46.2123	0.551929	10.2025
CNAG_12752	409	580	534	103	98	154	8.849e-12	-1.72299	1.3895e-12	50.1986	0.30292	11.0531
CNAG_03295	33011	50824	37180	19346	14577	14887	1.2027e-31	-0.938975	5.70536e-33	143.059	0.521603	30.9198
CNAG_03296	1516	1950	1355	1464	1038	1344	0.832858	0.0356381	0.789878	0.0710059	1.02501	0.079429
CNAG_03297	3485	5966	4035	3448	2386	2712	0.00986802	-0.277819	0.00505981	7.85794	0.824837	2.00577
CNAG_03298	4260	6344	4962	2438	2455	2045	2.38005e-09	-0.785071	4.71167e-10	38.7932	0.580324	8.62341
CNAG_03299	14688	26298	18481	10736	8657	7833	3.28197e-11	-0.740373	5.42704e-12	47.5263	0.598585	10.4839
CNAG_03300	2723	3043	2575	1818	1667	1231	0.00678335	-0.477802	0.00336257	8.59949	0.718071	2.16856
CNAG_03301	3500	5603	4039	2887	2651	2503	0.00315495	-0.32185	0.00146532	10.1217	0.800044	2.50101
CNAG_03302	2345	2130	2127	1670	1560	1408	0.398402	-0.18137	0.321095	0.98448	0.881865	0.399678
CNAG_03303	10261	13876	11196	8348	7062	5940	0.00309795	-0.367503	0.00143581	10.1592	0.775123	2.50893
CNAG_03304	615	795	548	485	380	437	0.168751	-0.222236	0.118651	2.43504	0.857236	0.772754
CNAG_12753	102	60	73	81	62	102	0.434205	0.359235	0.354528	0.857183	1.28275	0.362305
CNAG_03305	2182	3812	2705	3393	2207	2924	0.00993862	0.35017	0.00509845	7.84418	1.27471	2.00267
CNAG_03306	4700	8254	5607	5413	4680	4332	0.819922	0.0289424	0.774494	0.0820835	1.02026	0.0862275
CNAG_03307	209	273	236	200	158	219	0.850413	0.0484123	0.81153	0.0568596	1.03413	0.0703702
CNAG_03308	1921	2773	1893	2072	1129	1823	0.882434	-0.0305823	0.850849	0.0353572	0.979025	0.0543177
CNAG_12754	26	30	33	25	8	18	0.436873	-0.492979	0.357081	0.848133	0.710556	0.359645
CNAG_12755	50	66	45	72	88	70	0.00805754	0.903006	0.00405742	8.25794	1.86996	2.0938
CNAG_03309	6415	9761	6661	9433	7042	8927	1.44836e-06	0.532799	4.0248e-07	25.6824	1.44673	5.83912
CNAG_03310	1350	1621	1424	1027	954	691	0.0432212	-0.367967	0.0256352	4.98046	0.774874	1.3643
CNAG_03311	11263	15279	11721	5587	5869	3539	1.29327e-07	-0.980709	3.14677e-08	30.6148	0.506731	6.88831
CNAG_03312	1032	1444	1035	1145	1019	1006	0.0671779	0.228098	0.041895	4.13944	1.17129	1.17277
CNAG_03313	557	472	464	364	180	366	0.185358	-0.409391	0.132032	2.26845	0.752941	0.731989
CNAG_03314	13902	22970	15411	13953	9372	10373	0.0124961	-0.258857	0.00653601	7.39625	0.83575	1.90323
CNAG_03315	13123	24372	16612	7564	8640	5332	1.3033e-06	-0.920399	3.6153e-07	25.8895	0.528363	5.88496
CNAG_03316	7277	13036	9647	4281	3451	3720	3.90237e-19	-0.998941	3.55891e-20	84.6514	0.500367	18.4087
CNAG_03317	4789	7932	5453	4653	3700	3560	0.0182296	-0.22706	0.00991924	6.64934	0.854374	1.73922
CNAG_03318	770	1547	966	829	710	502	0.145447	-0.285707	0.100144	2.70325	0.82034	0.837296
CNAG_03319	11783	19832	13595	11246	7670	8956	0.0019688	-0.319817	0.000883762	11.0565	0.801171	2.7058
CNAG_03320	6714	9593	7135	4888	3186	3741	5.8424e-09	-0.630826	1.21818e-09	36.94	0.645806	8.23341
CNAG_03321	5643	9503	6453	10585	7332	8183	1.90307e-11	0.651317	3.09324e-12	48.6286	1.5706	10.7205
CNAG_03322	17796	25612	18781	10040	7724	7572	4.8934e-27	-0.92965	2.83119e-28	121.595	0.524986	26.3104
CNAG_03323	8243	12805	8471	7451	5272	6858	0.0799294	-0.212784	0.0507715	3.81579	0.862871	1.09729
CNAG_03324	1687	3180	2241	2042	1663	1463	0.655147	-0.0697951	0.583432	0.300719	0.952773	0.183662
CNAG_03325	3886	7194	4828	3573	2908	2516	0.000731391	-0.430972	0.000301235	13.0627	0.741762	3.13585
CNAG_03326	10169	19739	13655	24578	17137	18603	3.06253e-12	0.85736	4.60994e-13	52.3645	1.81172	11.5139
CNAG_03327	299	396	365	943	740	828	1.62298e-26	1.60135	9.56916e-28	119.179	3.03426	25.7897
CNAG_03328	27489	45713	32421	52039	30622	47431	1.13606e-05	0.674308	3.51625e-06	21.512	1.59583	4.9446
CNAG_03329	1382	2320	1358	2355	1671	2194	3.86801e-07	0.68978	9.92369e-08	28.3888	1.61304	6.41251
CNAG_03330	1332	2392	1472	1672	1566	1240	0.231449	0.186672	0.170793	1.87597	1.13814	0.635544
CNAG_03331	3593	5952	3905	5875	4593	3791	0.000279944	0.463678	0.000107871	14.9937	1.37905	3.55293
CNAG_03332	1537	2613	1752	1347	1038	999	0.000147389	-0.419299	5.43629e-05	16.2896	0.747788	3.83154
CNAG_03333	16382	31691	18483	22350	19190	15239	0.258669	0.175601	0.193764	1.68876	1.12944	0.587255
CNAG_03335	9412	13824	10377	7293	5158	5446	4.2218e-09	-0.547058	8.61127e-10	37.6165	0.684415	8.3745
CNAG_03336	9082	14006	9884	6744	5599	5112	7.1482e-09	-0.540518	1.50009e-09	36.5342	0.687524	8.1458
CNAG_03337	3621	5356	3664	3520	2574	3570	0.956301	-0.00934144	0.941531	0.00537969	0.993546	0.0194056
CNAG_03338	2478	3989	2448	2904	2294	2156	0.376797	0.10673	0.300172	1.07343	1.07678	0.423892
CNAG_03339	1065	1862	1214	1665	1367	1404	7.50715e-06	0.491627	2.26282e-06	22.3579	1.40603	5.12453
CNAG_03340	214	296	287	231	188	218	0.881312	0.0364655	0.849659	0.0359303	1.0256	0.0548702
CNAG_03341	2722	3560	2765	1515	1260	1353	1.14756e-11	-0.768295	1.816e-12	49.6733	0.587111	10.9402
CNAG_03342	6069	8179	6248	3439	2582	2544	7.59698e-19	-0.901716	7.1146e-20	83.282	0.53525	18.1194
CNAG_03343	2228	3621	2769	2473	2408	1850	0.871554	0.0279519	0.837795	0.0419082	1.01956	0.0597055
CNAG_03344	588	899	609	710	522	560	0.266607	0.148217	0.201116	1.63425	1.1082	0.574128
CNAG_03345	49681	87153	58019	104586	72103	79598	8.90211e-15	0.777318	1.0803e-15	64.2783	1.71394	14.0505
CNAG_07723	400	661	503	605	868	527	0.0016659	0.762741	0.000736158	11.3957	1.69671	2.77835
CNAG_03346	58074	105898	65348	60891	35654	58599	0.353446	-0.173245	0.278667	1.17358	0.886846	0.451677
CNAG_12756	214	305	241	709	854	585	1.1075e-19	1.88512	9.82874e-21	87.1959	3.69384	18.9557
CNAG_12757	32	17	11	67	49	139	6.01447e-05	2.41167	2.06798e-05	18.1256	5.32091	4.2208
CNAG_10098	125	257	177	78	79	60	0.000388313	-0.960074	0.000153269	14.3316	0.514031	3.41082
CNAG_03347	14236	24751	15267	17455	14329	13148	0.292831	0.121193	0.2242	1.47729	1.08763	0.533383
CNAG_03348	5794	9372	6385	7911	5326	6328	0.0270738	0.235222	0.0153124	5.88017	1.17709	1.56745
CNAG_03349	6668	10385	7713	6113	4859	4802	0.0020678	-0.27661	0.000929472	10.963	0.825528	2.68449
CNAG_07724	23961	36985	25203	20316	14067	16571	5.43556e-05	-0.384974	1.85894e-05	18.3286	0.765793	4.26476
CNAG_03352	2914	5950	3831	3765	4017	3145	0.259657	0.202283	0.194918	1.68005	1.15052	0.5856
CNAG_03353	2643	3932	3037	2039	1864	1527	0.000452701	-0.449841	0.000180792	14.0209	0.732123	3.34419
CNAG_03354	3171	4347	3167	1800	1641	1536	9.13693e-11	-0.72908	1.57247e-11	45.4417	0.603289	10.0392
CNAG_12758	23	73	38	75	26	55	0.215866	0.625809	0.157679	1.99634	1.54308	0.665815
CNAG_03355	16078	26927	17481	30988	25754	24226	1.20134e-18	0.809743	1.13537e-19	82.3581	1.7529	17.9203
CNAG_03356	1882	3007	1979	1984	1733	1879	0.439086	0.095582	0.359213	0.840643	1.0685	0.357451
CNAG_03357	1146	1665	1164	1179	853	951	0.725077	-0.045357	0.662862	0.190066	0.96905	0.139616
CNAG_03358	64976	114412	80833	51862	41295	38971	7.74659e-09	-0.592435	1.63611e-09	36.3651	0.663222	8.11089
CNAG_03359	4263	8215	6016	2797	3937	2332	0.00857475	-0.607489	0.00433573	8.13757	0.656338	2.06678
CNAG_03360	5758	9417	5916	3719	2650	2530	4.31147e-15	-0.86729	5.11584e-16	65.7512	0.548176	14.3654
CNAG_03361	2626	4599	3059	3510	2166	2786	0.512082	0.0970358	0.432069	0.617256	1.06957	0.290661
CNAG_03362	3269	4740	3413	3861	2284	3173	0.688736	0.0649581	0.620183	0.24561	1.04605	0.161947
CNAG_03363	3051	4814	2943	3083	2067	2182	0.140655	-0.185613	0.0963972	2.76416	0.879275	0.851844
CNAG_03364	2148	3874	2516	2348	1974	1914	0.65442	-0.0574287	0.582646	0.301977	0.960975	0.184144
CNAG_03365	5907	11102	7309	5894	4896	5283	0.104852	-0.196427	0.0691321	3.30351	0.872709	0.979425
CNAG_12759	4	8	11	5	10	4	0.918517	0.116816	0.896224	0.0170126	1.08434	0.0369126
CNAG_03366	5476	7930	5876	6390	3740	5378	0.799217	0.0431795	0.748862	0.10249	1.03038	0.0973352
CNAG_12760	44	85	73	58	57	88	0.309169	0.410472	0.238831	1.38748	1.32912	0.509803
CNAG_03367	3813	6775	4444	3388	2754	2795	0.000498978	-0.356942	0.000200802	13.8236	0.780818	3.30192
CNAG_03368	6889	10496	7521	4553	3513	3546	6.93119e-19	-0.728162	6.4486e-20	83.4763	0.603672	18.1592
CNAG_12761	1070	1852	1319	454	408	351	2.18686e-25	-1.41708	1.39661e-26	113.863	0.37447	24.6602
CNAG_03369	39	33	40	31	27	15	0.596049	-0.306407	0.517717	0.418439	0.808653	0.224718
CNAG_03370	6648	12844	8994	9724	10471	8197	0.0138488	0.40571	0.00732332	7.19191	1.32474	1.85859
CNAG_12762	221	291	255	430	431	325	4.47261e-07	0.994174	1.15845e-07	28.0893	1.99194	6.34944
CNAG_07725	42	30	52	48	86	55	0.0624747	0.945335	0.038658	4.27583	1.92564	1.2043
CNAG_03372	9405	16331	10406	14312	10217	11149	0.000218009	0.367052	8.24149e-05	15.5021	1.28971	3.66152
CNAG_03373	2043	3828	2690	2211	2238	1978	0.964927	-0.00804169	0.953099	0.00345933	0.994441	0.0155057
CNAG_03374	121	141	120	83	119	52	0.599001	-0.218264	0.521024	0.411867	0.859599	0.222573
CNAG_03375	18950	31490	22774	15209	12383	10998	2.51364e-07	-0.544286	6.33181e-08	29.2591	0.685731	6.5997
CNAG_03376	8352	14187	8994	7263	6049	5271	0.00091189	-0.37338	0.000383401	12.6114	0.771972	3.04006
CNAG_03377	2226	3303	2266	2165	1503	1870	0.327143	-0.121931	0.254841	1.29657	0.918957	0.485262
CNAG_03378	8625	11610	8457	6107	4650	4281	2.00175e-07	-0.573905	4.98843e-08	29.7213	0.671796	6.69859
CNAG_03379	3674	5361	3541	3961	2979	3205	0.567591	0.0630985	0.48925	0.478176	1.04471	0.245964
CNAG_03380	1828	3102	2056	1457	1345	988	0.00123068	-0.491922	0.000530408	12.0056	0.711077	2.90986
CNAG_03381	3601	6532	4309	4234	3682	4031	0.318221	0.127921	0.246837	1.34112	1.09272	0.497272
CNAG_03382	6377	11120	7474	18612	14624	14492	1.42099e-46	1.32207	3.90172e-48	212.505	2.50024	45.8474
CNAG_03383	1489	2080	1345	2835	1871	2405	8.64179e-12	0.899366	1.35485e-12	50.2481	1.86525	11.0634
CNAG_03384	99	124	105	214	162	184	2.12337e-07	1.12913	5.30972e-08	29.6003	2.18727	6.67297
CNAG_03385	13113	13741	14406	116955	79544	102220	1.79587e-72	3.17958	2.28942e-74	332.861	9.06043	71.7457
CNAG_03386	2392	4697	3160	2045	2443	1358	0.0869609	-0.395199	0.0557497	3.65952	0.760385	1.06068
CNAG_12763	106	169	124	189	142	209	0.00057794	0.819901	0.000234633	13.5312	1.76528	3.23812
CNAG_03387	787	1041	813	515	480	422	0.000309528	-0.530862	0.000120313	14.7878	0.692141	3.5093
CNAG_03388	7173	10572	7295	7929	6001	6327	0.493355	0.0658001	0.412132	0.672642	1.04667	0.30684
CNAG_07727	0	0	0	0	0	0	1		1
CNAG_12764	420	496	418	163	333	263	0.215491	-0.413594	0.157379	1.99923	0.750751	0.66657
CNAG_03389	3326	3888	3122	3825	3613	2777	0.0400292	0.336842	0.0235769	5.12549	1.26299	1.39762
CNAG_03390	2042	2958	2310	1769	1548	1310	0.0224143	-0.290642	0.0124106	6.25125	0.817538	1.64948
CNAG_03391	1858	3428	2206	3201	2445	2634	1.02661e-06	0.538288	2.81003e-07	26.3761	1.45225	5.98859
CNAG_03392	6400	10799	7409	8385	6288	6607	0.0682397	0.172371	0.0426602	4.10882	1.12691	1.16596
CNAG_03393	2589	4129	2786	1676	1324	1322	2.66083e-16	-0.756193	2.91589e-17	71.4006	0.592056	15.575
CNAG_03394	2694	5008	3116	2019	1913	1444	6.57267e-05	-0.605147	2.28086e-05	17.9391	0.657405	4.18226
CNAG_03395	10993	16677	11008	10612	8609	8860	0.395198	-0.0813981	0.317825	0.997876	0.945141	0.403186
CNAG_03396	4601	7894	4931	3676	2622	2541	1.00415e-07	-0.596963	2.41006e-08	31.1325	0.661144	6.9982
CNAG_03397	11827	18884	12724	11609	7760	10035	0.12097	-0.186453	0.0813485	3.03775	0.878764	0.917323
CNAG_12765	180	222	163	123	98	162	0.535107	-0.189896	0.456002	0.55569	0.876669	0.271559
CNAG_07728	24	26	29	16	20	30	0.866608	0.108568	0.831136	0.0454734	1.07816	0.0621775
CNAG_03399	11730	18265	12156	12693	9291	10175	0.893593	-0.0138355	0.864566	0.0290924	0.990456	0.0488603
CNAG_03398	122	166	106	115	128	103	0.493022	0.199532	0.411738	0.673776	1.14833	0.307133
CNAG_10099	2	0	6	0	2	0	0.5522	-1.69464	0.473479	0.513846	0.308931	0.257903
CNAG_03400	1160	2125	1453	1280	1264	1130	0.828603	0.0363519	0.784928	0.074476	1.02552	0.0816537
CNAG_03401	13530	21696	15112	18062	13462	13891	0.00750585	0.227735	0.00375569	8.39832	1.17099	2.1246
CNAG_03402	4346	6907	4709	3559	3076	2698	0.000244679	-0.391128	9.32768e-05	15.2681	0.762533	3.6114
CNAG_03403	1217	1917	1416	704	575	431	1.14373e-11	-1.04118	1.80854e-12	49.6814	0.485931	10.9417
CNAG_03404	2354	3624	2506	3966	2335	3608	0.000154339	0.59285	5.71536e-05	16.1947	1.50822	3.81152
CNAG_03405	18230	27528	21130	34031	24202	27110	5.78865e-15	0.716862	6.92538e-16	65.1544	1.6436	14.2374
CNAG_03406	959	1593	974	976	817	921	0.907354	0.0177035	0.882551	0.0218258	1.01235	0.0422232
CNAG_03407	497	790	559	827	578	651	3.07837e-05	0.528366	1.01694e-05	19.4793	1.44229	4.51168
CNAG_12766	2256	3210	2564	1559	1461	958	0.000228355	-0.64753	8.65778e-05	15.4089	0.638372	3.64139
CNAG_07729	51	103	50	49	37	81	0.770987	0.142698	0.714472	0.133851	1.10397	0.112953
CNAG_12767	588	1169	849	1258	895	1114	4.74325e-06	0.717489	1.39425e-06	23.2886	1.64432	5.32392
CNAG_03408	11722	25478	14828	129460	85064	104408	4.12052e-86	3.02211	3.78817e-88	396.153	8.12352	85.385
CNAG_03409	4272	6933	4471	5146	3313	4310	0.556935	0.0814529	0.478631	0.50198	1.05808	0.254195
CNAG_03410	4133	7213	5418	3706	3390	2313	0.00889567	-0.449535	0.00451435	8.0644	0.732279	2.05082
CNAG_03411	1443	2041	1354	1481	1115	1238	0.789383	0.0358433	0.736745	0.113009	1.02516	0.102712
CNAG_03412	8130	13702	8390	8399	6469	6451	0.283461	-0.115097	0.215636	1.53318	0.92332	0.547507
CNAG_03413	7170	9174	6904	7248	5398	6187	0.682477	0.0532161	0.61279	0.256132	1.03758	0.165912
CNAG_03414	1008	1282	1099	662	619	526	0.000370319	-0.547572	0.000145849	14.4251	0.684171	3.43142
CNAG_03415	3297	4567	3228	2068	2467	1189	0.0185019	-0.572569	0.0100969	6.61772	0.672419	1.73278
CNAG_03416	1707	2731	2089	1487	1238	1167	0.00111797	-0.369155	0.00047635	12.206	0.774236	2.95157
CNAG_03417	2574	3993	2789	3576	2031	2857	0.158609	0.218481	0.110509	2.54693	1.16351	0.799673
CNAG_03418	20842	36451	24780	21142	15619	16055	0.0109587	-0.252258	0.00567145	7.65184	0.839581	1.96024
CNAG_03419	5433	8052	5940	4454	3661	3329	8.11184e-05	-0.39244	2.84382e-05	17.5195	0.76184	4.09088
CNAG_03420	15602	30164	18497	13032	10519	9333	6.24307e-06	-0.566566	1.86267e-06	22.7317	0.675222	5.2046
CNAG_03421	373	469	502	777	514	622	9.06864e-06	0.844688	2.76239e-06	21.9749	1.79588	5.04246
CNAG_03422	3747	5551	3902	5222	3101	4406	0.033091	0.310143	0.0190726	5.49485	1.23983	1.48029
CNAG_03423	6117	9281	5801	9543	5526	7957	0.00116086	0.487918	0.000497045	12.1267	1.40242	2.93522
CNAG_03424	63	86	57	56	58	65	0.620741	0.184796	0.544727	0.366848	1.13666	0.207089
CNAG_03425	4924	7712	5272	6979	4889	5242	0.00120793	0.306025	0.000519272	12.0452	1.2363	2.91796
CNAG_03426	5754	8252	5502	1447	1475	846	3.66834e-24	-1.99359	2.50461e-25	108.14	0.251114	23.4355
CNAG_03427	4949	8366	5770	4917	3938	3764	0.0340653	-0.212769	0.0196931	5.43889	0.86288	1.46769
CNAG_07730	541	796	779	145	210	185	2.38428e-10	-1.58049	4.2495e-11	43.4954	0.334369	9.62264
CNAG_07731	372	518	446	180	294	123	0.0190006	-0.770611	0.0103993	6.56518	0.586169	1.72123
CNAG_07732	3951	6164	4265	4822	3328	3844	0.301303	0.110315	0.232016	1.42846	1.07946	0.520997
CNAG_03431	5354	9547	6223	4643	4302	3277	0.00643305	-0.392755	0.00317394	8.70468	0.761674	2.19158
CNAG_03432	5964	10369	7013	8911	7288	7077	7.53993e-05	0.384992	2.63038e-05	17.6678	1.30585	4.12263
CNAG_03433	8388	14939	10829	6459	6856	4743	0.00212516	-0.520769	0.000957857	10.9073	0.697	2.67261
CNAG_12768	177	253	221	191	140	166	0.90807	-0.0281	0.883463	0.0214859	0.980711	0.0418808
CNAG_03434	8462	13844	9425	7075	5652	5203	4.7171e-06	-0.442472	1.38599e-06	23.3	0.735872	5.32633
CNAG_03435	13056	18934	13520	14056	12025	10063	0.771009	0.0390624	0.714587	0.133738	1.02745	0.11294
CNAG_03436	14721	26509	17889	6793	6309	5275	1.75248e-25	-1.28775	1.10416e-26	114.328	0.409588	24.7563
CNAG_12769	569	939	563	731	608	850	0.00767159	0.481558	0.00384332	8.3564	1.39625	2.11511
CNAG_03437	844	1128	679	917	604	871	0.248644	0.22077	0.185279	1.75477	1.16536	0.604423
CNAG_03438	21884	31187	24074	2578	2969	2011	2.51257e-64	-2.9683	4.03464e-66	295.006	0.127777	63.5999
CNAG_12770	15812	23071	15264	5234	4329	5542	3.86941e-30	-1.45717	1.97312e-31	136.022	0.364207	29.4124
CNAG_07733	62	88	73	57	29	40	0.201375	-0.476728	0.145317	2.12073	0.718605	0.695994
CNAG_03439	14103	20843	14270	12561	8979	9990	0.002926	-0.272918	0.00135217	10.2699	0.827644	2.53373
CNAG_03440	1439	2287	1589	1176	828	919	5.16833e-06	-0.488609	1.52554e-06	23.1155	0.712712	5.28665
CNAG_03441	2774	3801	2582	2772	2024	2565	0.710698	0.0541545	0.646095	0.210858	1.03825	0.148315
CNAG_03442	1141	1638	1233	1267	795	1034	0.926669	-0.0151161	0.905882	0.0139793	0.989577	0.0330752
CNAG_03443	12	24	12	35	34	27	0.00615973	1.41004	0.00302928	8.78975	2.65744	2.21044
CNAG_03444	2639	4491	3227	2743	2960	2100	0.956262	-0.0113388	0.941375	0.00540832	0.992171	0.0194231
CNAG_03445	8493	14981	9011	11103	7492	9928	0.135586	0.204347	0.0925901	2.82876	1.15216	0.867785
CNAG_03446	3223	6172	3798	5445	4667	4687	1.26005e-06	0.572006	3.48607e-07	25.9598	1.48659	5.89961
CNAG_12771	33	112	56	283	208	187	3.96929e-13	2.18331	5.5029e-14	56.5413	4.54193	12.4013
CNAG_03447	2717	4356	2888	2640	1677	2247	0.0944484	-0.226658	0.0612907	3.50211	0.854613	1.02481
CNAG_03448	3404	5287	3396	3957	2860	2872	0.638882	0.0555924	0.565424	0.330399	1.03929	0.194579
CNAG_03449	2962	4457	2910	4315	3260	4106	1.80264e-06	0.5585	5.05791e-07	25.2416	1.47274	5.74409
CNAG_03450	6352	11621	7432	12223	9824	8986	7.46223e-10	0.68227	1.40408e-10	41.158	1.60466	9.12713
CNAG_03451	6993	11641	7166	8794	6476	6798	0.12381	0.159728	0.0835621	2.99422	1.11708	0.907243
CNAG_03452	2420	4187	2918	2622	2068	2059	0.318293	-0.111942	0.246932	1.34058	0.925342	0.497173
CNAG_03453	980	944	958	363	416	296	2.5139e-06	-1.08176	7.17686e-07	24.567	0.472451	5.59965
CNAG_12772	413	591	433	588	398	581	0.00456015	0.493989	0.00218483	9.38739	1.40833	2.34102
CNAG_03454	1972	4121	2615	7419	5150	6708	6.32597e-26	1.54996	3.92368e-27	116.38	2.9281	25.1989
CNAG_12773	196	400	284	720	475	694	1.3983e-14	1.49493	1.72431e-15	63.3571	2.81851	13.8544
CNAG_03455	5435	8229	5996	4511	4762	3716	0.164082	-0.210238	0.114953	2.48477	0.864395	0.78494
CNAG_03456	3191	4761	3311	2926	2398	2898	0.583143	-0.0722652	0.504585	0.44528	0.951143	0.234225
CNAG_03457	7801	9994	8484	4879	4218	3788	3.34842e-08	-0.672297	7.56863e-09	33.3829	0.627507	7.47516
CNAG_03458	2553	4140	2743	3072	2086	3030	0.248278	0.178768	0.184885	1.75792	1.13192	0.605062
CNAG_03459	7258	12003	8177	6510	5734	4939	0.0106116	-0.287787	0.00547713	7.71475	0.819157	1.97422
CNAG_03460	65	45	55	33	16	36	0.209069	-0.663157	0.152048	2.05158	0.631495	0.67971
CNAG_03461	4906	7624	5135	8258	6496	7368	4.51963e-15	0.706595	5.37391e-16	65.6542	1.63195	14.3449
CNAG_03463	13597	22242	15256	18620	13285	14637	0.0078347	0.242616	0.00393464	8.31374	1.18314	2.10598
CNAG_03464	680	1397	863	938	845	832	0.130239	0.243719	0.0883796	2.90364	1.18404	0.88526
CNAG_12774	44	58	57	50	49	49	0.513509	0.261755	0.433946	0.612239	1.19894	0.289452
CNAG_12775	69	111	92	231	308	215	5.51635e-12	1.86928	8.49294e-13	51.1648	3.6535	11.2583
CNAG_12776	1527	2510	1885	1169	1306	1006	0.0277748	-0.370877	0.0157497	5.83061	0.773312	1.55635
CNAG_12777	222	361	243	143	107	138	0.000440148	-0.705634	0.000175617	14.0755	0.613173	3.3564
CNAG_12778	181	268	244	214	156	195	0.782931	0.0677339	0.729667	0.119418	1.04807	0.106277
CNAG_07734	1551	3629	2044	1524	1313	1359	0.0401032	-0.355952	0.0236303	5.12156	0.781354	1.39682
CNAG_03465	1241424	2572501	1633196	100469	89478	98319	2.10541e-145	-3.82347	5.67775e-148	671.129	0.0706351	144.677
CNAG_03466	9581	17154	11756	9416	7854	7050	0.0185019	-0.271957	0.0100967	6.61776	0.828195	1.73278
CNAG_03467	1973	2961	2244	2450	2014	1880	0.075396	0.193203	0.0476146	3.92354	1.1433	1.12265
CNAG_03468	1	4	5	1	0	5	0.87506	-0.319071	0.841915	0.039778	0.801586	0.0579623
CNAG_07735	7726	11611	8698	5991	4667	4009	6.97179e-07	-0.568984	1.86387e-07	27.1694	0.674091	6.15666
CNAG_07736	779	862	714	546	442	432	0.0236964	-0.385465	0.0132163	6.13992	0.765532	1.62532
CNAG_12779	859	1576	1095	1522	1317	1305	5.01266e-07	0.626759	1.31417e-07	27.8452	1.54409	6.29993
CNAG_07737	107	209	127	179	86	198	0.17353	0.457674	0.122479	2.38533	1.37333	0.760625
CNAG_12780	4155	6123	4351	5356	3705	4714	0.0140393	0.282493	0.00743957	7.16365	1.2163	1.85265
CNAG_07738	0	0	0	0	0	0	1		1
CNAG_03473	1148	2061	1304	1074	864	714	0.00940689	-0.377322	0.004798	7.95405	0.769866	2.02655
CNAG_03474	147	75	154	136	112	44	0.835514	-0.118554	0.793114	0.0687852	0.92111	0.0780461
CNAG_03475	18797	28774	18721	38784	29683	28340	2.97131e-23	0.921834	2.15982e-24	103.87	1.89452	22.5271
CNAG_03476	6378	9960	7539	5241	4578	3522	0.000622565	-0.465698	0.000253818	13.3837	0.72412	3.20582
CNAG_03477	511	517	477	230	160	179	2.08854e-07	-1.07599	5.21751e-08	29.6342	0.474346	6.68016
CNAG_12781	446	543	494	380	230	421	0.498275	-0.17776	0.417102	0.658466	0.884074	0.302531
CNAG_03478	868	1302	1022	1335	1201	1189	6.49827e-07	0.600249	1.73011e-07	27.3134	1.51598	6.1872
CNAG_12782	327	403	391	489	362	374	0.00940137	0.471128	0.00479403	7.95554	1.38619	2.02681
CNAG_03479	16244	24861	17127	22568	14275	18348	0.0153567	0.290019	0.00822237	6.98439	1.22266	1.8137
CNAG_12783	37	32	19	17	14	12	0.26293	-0.697123	0.19789	1.65788	0.616801	0.58016
CNAG_03480	2535	3301	2625	4124	3133	3261	3.33186e-10	0.66928	6.01597e-11	42.8153	1.59028	9.47731
CNAG_03481	1064	1420	1291	992	873	709	0.246461	-0.197083	0.18329	1.77075	0.872312	0.608252
CNAG_03482	15095	20412	15566	4649	4890	2728	3.65199e-17	-1.68839	3.78719e-18	75.4293	0.310273	16.4375
CNAG_03483	3249	5826	4019	3409	3044	2289	0.224984	-0.19205	0.165166	1.92628	0.875361	0.647848
CNAG_03484	2101	3108	2225	2659	1840	2382	0.0368898	0.258414	0.0215153	5.28456	1.19616	1.43309
CNAG_03485	6217	9116	6058	7545	6264	5247	0.0988032	0.206852	0.0646496	3.4139	1.15417	1.00523
CNAG_03486	16237	29873	21607	12850	12769	10345	0.000367884	-0.513006	0.000144709	14.4398	0.700761	3.43429
CNAG_03487	1666	1873	1449	725	456	668	1.05587e-09	-1.09053	2.01649e-10	40.4506	0.469588	8.97639
CNAG_03488	3436	5620	3864	4083	2415	3291	0.851901	-0.0303638	0.813264	0.0557988	0.979173	0.0696108
CNAG_03489	4067	6487	4308	3068	2836	2514	0.000116665	-0.430324	4.21592e-05	16.7716	0.742095	3.93306
CNAG_03490	3194	4415	3188	2879	2285	1983	0.0617575	-0.232669	0.0381688	4.29748	0.851059	1.20931
CNAG_12784	558	1031	671	1701	1744	1689	3.40307e-27	1.59431	1.95641e-28	122.328	3.0195	26.4681
CNAG_03491	20	29	9	20	18	5	0.961324	-0.0443698	0.947618	0.00431632	0.969713	0.0171302
CNAG_03492	12930	17517	17532	181064	128141	134669	3.45562e-119	3.55103	1.48255e-121	549.674	11.7211	118.461
CNAG_03493	4361	5772	3742	3005	2547	2295	0.00045951	-0.45305	0.000183624	13.9917	0.730497	3.33771
CNAG_03494	5094	8245	5554	7395	4725	5936	0.00938115	0.307826	0.00478142	7.96031	1.23784	2.02774
CNAG_12785	17	33	13	39	29	43	0.0129904	1.23474	0.00681525	7.32103	2.35339	1.88638
CNAG_12786	2367	4354	2600	6914	6158	5259	6.42696e-28	1.37902	3.57666e-29	125.7	2.60092	27.192
CNAG_03495	0	0	0	0	0	0	1		1
CNAG_03496	1533	2619	1582	1802	1345	1695	0.283639	0.150242	0.215806	1.53204	1.10976	0.547234
CNAG_03497	4582	7557	5049	3188	2783	3079	7.85319e-07	-0.531635	2.11395e-07	26.926	0.69177	6.10495
CNAG_03498	1951	2543	1955	1888	1202	1455	0.274656	-0.15624	0.207827	1.5865	0.897361	0.561211
CNAG_12787	77	79	86	72	37	39	0.312939	-0.403442	0.242127	1.36817	0.756052	0.50454
CNAG_03499	677	1121	910	1026	1120	855	0.00249042	0.538517	0.00113745	10.5893	1.45248	2.60373
CNAG_12788	240	186	175	441	214	337	0.000662793	1.01381	0.000271357	13.2584	2.01923	3.17862
CNAG_03500	465	488	407	308	194	217	0.00468623	-0.592277	0.00225121	9.33254	0.663295	2.32918
CNAG_12789	343	620	450	1230	1030	920	3.18778e-29	1.5566	1.69588e-30	131.751	2.9416	28.4965
CNAG_03502	11794	19554	13897	16207	12497	11862	0.0272854	0.220529	0.0154421	5.86531	1.16516	1.56407
CNAG_03503	9646	15942	10353	7999	7198	5690	0.00230384	-0.393596	0.00104498	10.7461	0.76123	2.63755
CNAG_03504	5027	7595	5420	7623	4512	6398	0.00448341	0.401778	0.00214608	9.4202	1.32113	2.34839
CNAG_12790	22	57	22	25	10	35	0.900654	-0.0875283	0.873606	0.0253066	0.941134	0.0454421
CNAG_07739	6926	11675	7738	8514	6290	6388	0.520047	0.0679919	0.440555	0.594837	1.04826	0.283957
CNAG_03507	26787	41922	31209	22885	14234	18187	4.70594e-05	-0.489525	1.59268e-05	18.6232	0.712259	4.32735
CNAG_03508	2773	4071	2955	2891	2199	2233	0.626487	-0.0517392	0.551459	0.354709	0.964773	0.203088
CNAG_03509	8169	12859	8405	7048	5614	5388	0.000413354	-0.324608	0.000164267	14.2012	0.798516	3.38368
CNAG_03510	5587	8325	6615	3442	3739	2487	4.37725e-05	-0.705349	1.47285e-05	18.7724	0.613294	4.3588
CNAG_03511	1716	2905	1640	4494	3221	3791	9.11792e-26	1.26971	5.67774e-27	115.647	2.41113	25.0401
CNAG_03512	4526	6867	4487	4983	3584	4372	0.499027	0.0817174	0.417793	0.656516	1.05828	0.301876
CNAG_03513	2691	3263	2594	1896	1780	1375	0.0110479	-0.402075	0.00572304	7.6355	0.756769	1.95672
CNAG_07740	5015	7491	5470	3546	3326	2993	1.07439e-05	-0.484476	3.31352e-06	21.6259	0.714757	4.96884
CNAG_07741	7459	13155	8571	9055	7478	6511	0.709696	0.0496027	0.644885	0.21241	1.03498	0.148928
CNAG_03516	148243	222988	152238	63495	35653	59128	1.32098e-16	-1.35918	1.42493e-17	72.8136	0.389804	15.8791
CNAG_12791	29	61	52	39	13	56	0.985196	-0.0120525	0.980848	0.000576263	0.991681	0.00647747
CNAG_07742	28	59	62	18	24	1	0.0806787	-1.41451	0.0513092	3.79815	0.375138	1.09324
CNAG_07743	482	688	558	339	208	219	1.57318e-06	-0.824463	4.3948e-07	25.5127	0.564692	5.80322
CNAG_03517	13118	24061	15823	36888	31086	24910	3.68945e-20	1.20197	3.18383e-21	89.4256	2.30053	19.433
CNAG_12792	72	106	76	161	135	343	7.56005e-06	1.73388	2.28062e-06	22.3428	3.32622	5.12148
CNAG_03518	528	1011	683	938	780	805	2.64272e-05	0.580893	8.66222e-06	19.7858	1.49578	4.57795
CNAG_12793	42	94	27	154	106	112	5.86872e-06	1.61987	1.74235e-06	22.8601	3.07348	5.23146
CNAG_03519	641	815	605	1684	993	846	1.13202e-08	1.10506	2.43111e-09	35.5934	2.15108	7.94615
CNAG_03520	582	951	572	759	528	743	0.0453941	0.336506	0.0271208	4.88311	1.2627	1.343
CNAG_03521	532	694	526	285	325	271	0.00127969	-0.612898	0.000554355	11.9233	0.653882	2.89289
CNAG_03522	1433	1890	1389	1405	953	1317	0.991785	0.00163546	0.989962	0.000158289	1.00113	0.00358228
CNAG_03523	2597	4706	3058	2206	1839	1557	0.00011312	-0.494672	4.07387e-05	16.8367	0.709723	3.94646
CNAG_03524	8690	8558	7729	3845	2972	3189	1.00269e-09	-0.991298	1.91246e-10	40.5541	0.503025	8.99883
CNAG_03525	97537	168598	99403	243619	203525	180167	1.67009e-25	1.17469	1.04816e-26	114.432	2.25745	24.7773
CNAG_03526	260	461	270	603	453	599	1.52138e-11	1.1382	2.43073e-12	49.1013	2.20107	10.8178
CNAG_03527	4266	8540	5821	5152	4763	3759	0.814855	-0.0423182	0.768784	0.0864156	0.971093	0.0889198
CNAG_03528	8723	14811	10015	8293	6369	6033	0.00171654	-0.314787	0.000760217	11.3359	0.80397	2.76535
CNAG_07995	8411	11413	7792	11506	8428	8602	0.000114748	0.40892	4.13952e-05	16.8063	1.32769	3.94026
CNAG_03531	1844	3078	1969	2794	1850	2145	0.00215528	0.356883	0.000973018	10.8782	1.28066	2.6665
CNAG_03532	36	50	41	78	39	72	0.0168908	0.926317	0.00911831	6.79951	1.90042	1.77235
CNAG_03533	4712	8082	5249	6335	4680	5386	0.0147348	0.250054	0.00785326	7.06664	1.18925	1.83166
CNAG_03534	1566	2809	1864	2136	1947	1570	0.0787449	0.253396	0.0499419	3.84341	1.19201	1.10378
CNAG_07744	5490	8716	6205	6189	4450	5349	0.841164	0.0238382	0.799714	0.0643725	1.01666	0.0751194
CNAG_07745	78838	151642	89707	42799	42017	30070	1.63699e-11	-1.06735	2.63067e-12	48.9463	0.477196	10.786
CNAG_07746	11513	12200	10888	8003	6896	6063	0.015359	-0.385471	0.00822712	6.98336	0.765529	1.81364
CNAG_12794	655	972	647	452	478	396	0.0204636	-0.387952	0.0112533	6.42488	0.764213	1.68902
CNAG_03538	519	720	524	532	448	431	0.761117	0.0488419	0.7029	0.145473	1.03443	0.118549
CNAG_03539	894	828	759	185	99	137	2.62781e-21	-2.25104	2.14529e-22	94.7637	0.210073	20.5804
CNAG_03540	4682	8018	5294	4990	3570	4016	0.211781	-0.133117	0.154358	2.02865	0.911859	0.674113
CNAG_03541	3236	4845	3277	2763	2347	2162	0.0110791	-0.264723	0.00574461	7.62872	0.832359	1.9555
CNAG_03542	14693	25331	16770	6341	4911	5477	1.07462e-49	-1.37358	2.66087e-51	227.021	0.385934	48.9687
CNAG_12795	1585	2662	1820	1924	1499	1522	0.430043	0.0882673	0.35076	0.870704	1.06309	0.366489
CNAG_03543	11515	15990	11750	10578	8186	7480	0.0449486	-0.219611	0.026805	4.90333	0.858797	1.34728
CNAG_03544	8795	14345	9903	6998	5930	5522	1.11875e-06	-0.456009	3.0748e-07	26.2022	0.729	5.95127
CNAG_12796	21	22	11	16	37	30	0.111315	1.03276	0.0740918	3.18996	2.04593	0.953446
CNAG_03545	4780	5741	4113	2364	1699	1972	2.81842e-12	-0.926335	4.22176e-13	52.5372	0.526194	11.55
CNAG_12797	190	228	204	251	175	245	0.0421355	0.459294	0.0249363	5.02831	1.37487	1.37535
CNAG_03546	897	1115	925	683	575	530	0.0141631	-0.36139	0.00751038	7.14666	0.778414	1.84884
CNAG_03547	1986	2555	2006	1862	1383	1427	0.293268	-0.133521	0.224607	1.47469	0.911604	0.532735
CNAG_12798	3965	5881	4066	11467	8184	9521	3.16179e-54	1.43887	6.97625e-56	248.031	2.71108	53.5001
CNAG_03548	179	268	156	229	156	154	0.361586	0.210321	0.286016	1.13828	1.15695	0.441788
CNAG_03550	1746	2928	1844	2982	1920	2408	1.15881e-05	0.545361	3.59516e-06	21.4694	1.45939	4.93599
CNAG_03551	0	0	0	0	0	0	1		1
CNAG_03552	1379	2062	1416	791	738	667	3.67582e-10	-0.761989	6.68208e-11	42.6099	0.589683	9.43465
CNAG_12799	6	12	11	1	5	1	0.194021	-1.61622	0.139415	2.1844	0.326189	0.712151
CNAG_03553	13299	24422	15736	23813	19123	16367	1.06849e-05	0.541516	3.2927e-06	21.638	1.4555	4.97123
CNAG_03554	24908	43480	31828	19814	14615	15322	6.95407e-10	-0.630421	1.30165e-10	41.3061	0.645988	9.15776
CNAG_03555	2203	3271	2771	6343	6146	4965	1.4053e-25	1.45536	8.80251e-27	114.778	2.74225	24.8522
CNAG_03556	4246	8075	5181	6471	5136	4706	0.0183135	0.293974	0.00996936	6.64036	1.22601	1.73723
CNAG_03557	4801	7333	5208	4647	3789	3443	0.0983709	-0.171305	0.0643426	3.42175	0.888039	1.00713
CNAG_03558	6307	10767	7010	5596	5470	4957	0.14351	-0.186836	0.0986168	2.72777	0.87853	0.843119
CNAG_03559	1991	3593	2272	2163	1882	1483	0.479418	-0.112044	0.398379	0.713214	0.925276	0.319285
CNAG_03560	1145	1772	1318	1495	983	1191	0.225804	0.15924	0.165852	1.92004	1.1167	0.646268
CNAG_03561	10592	19847	13087	7605	6005	5976	1.90655e-12	-0.757237	2.81145e-13	53.3357	0.591628	11.7198
CNAG_03562	3416	5073	3869	3449	2902	2774	0.558555	-0.0651051	0.480313	0.498152	0.955876	0.252934
CNAG_03563	7997	14077	9150	31160	23469	22356	3.82564e-61	1.68772	6.6121e-63	280.254	3.22148	60.4173
CNAG_03564	3737	6608	4219	9855	6536	9085	2.98573e-19	1.19594	2.70099e-20	85.1968	2.29094	18.5249
CNAG_03565	14233	21857	15738	72536	53765	51420	3.67285e-116	2.1462	1.71082e-118	535.597	4.42662	115.435
CNAG_03566	70894	149116	88329	248479	178231	211847	2.87078e-27	1.45861	1.64688e-28	122.67	2.74844	26.542
CNAG_03567	4741	7466	5649	3643	2917	2422	5.0995e-07	-0.621219	1.33895e-07	27.8091	0.650121	6.29247
CNAG_12800	459	680	455	608	472	457	0.0206923	0.32096	0.0113886	6.40365	1.24916	1.68419
CNAG_03569	149	260	209	250	145	248	0.0955585	0.430483	0.06214	3.47933	1.34768	1.01973
CNAG_03570	318	492	368	1099	838	878	5.78971e-42	1.62936	1.8878e-43	191.037	3.09376	41.2373
CNAG_12801	78	192	183	730	593	615	1.15349e-23	2.48622	8.20082e-25	105.789	5.60308	22.938
CNAG_12802	0	0	0	0	0	0	1		1
CNAG_03572	64214	123541	71822	114986	97490	93560	4.46121e-08	0.646045	1.0237e-08	32.7957	1.56487	7.35055
CNAG_12803	611	1155	806	633	549	627	0.537886	-0.106916	0.458832	0.548742	0.928571	0.269309
CNAG_03573	14532	19393	13357	9206	7564	7842	3.68879e-08	-0.573213	8.37415e-09	33.1862	0.672118	7.43312
CNAG_07747	10978	16949	11326	7829	6073	6735	1.46385e-10	-0.547342	2.57493e-11	44.476	0.68428	9.8345
CNAG_12804	40	63	46	344	350	290	2.45327e-42	3.11156	7.81872e-44	192.791	8.64317	41.6103
CNAG_03575	6330	12280	8170	6549	5492	4778	0.0443952	-0.273214	0.0264314	4.92757	0.827474	1.35266
CNAG_03577	17720	27780	22192	10316	9312	6835	1.65417e-11	-0.982102	2.6603e-12	48.9243	0.506242	10.7814
CNAG_03576	49	37	22	16	14	7	0.0570767	-1.22938	0.0349681	4.44673	0.426502	1.24354
CNAG_03578	1617	1997	1543	1265	880	1097	0.0265565	-0.318239	0.0149807	5.91873	0.802048	1.57583
CNAG_07748	1306	1743	1426	1385	941	1212	0.924442	0.015578	0.903365	0.0147407	1.01086	0.0341201
CNAG_07749	2456	3910	2573	2702	2219	2067	0.818368	0.0274431	0.772624	0.0834887	1.0192	0.0870515
CNAG_12805	8	10	4	11	7	13	0.328763	0.877448	0.256385	1.28817	1.83712	0.483117
CNAG_10100	0	1	1	0	0	0	0.677951	-1.41004	0.607813	0.263372	0.376302	0.168801
CNAG_03582	7166	12744	8591	7797	4994	6288	0.129758	-0.198065	0.0880373	2.9099	0.871719	0.886867
CNAG_03583	3356	5618	3715	7951	4860	6760	6.77171e-14	1.00205	8.93155e-15	60.1185	2.00284	13.1693
CNAG_03584	3030	4482	3092	3121	2285	2562	0.712259	-0.0408876	0.647913	0.208542	0.972057	0.147362
CNAG_10101	3	0	0	5	2	4	0.316643	2.0476	0.245397	1.34932	4.13419	0.499431
CNAG_07996	2035	3039	2253	2417	1782	2164	0.146976	0.168078	0.101269	2.68544	1.12356	0.832753
CNAG_10102	1	2	0	6	0	0	0.672897	1.28582	0.602209	0.271677	2.4382	0.172051
CNAG_03586	1184	1783	1270	1266	888	792	0.270663	-0.162101	0.20444	1.61037	0.893723	0.567572
CNAG_03587	3589	6380	4326	2933	2432	2425	3.51918e-06	-0.483403	1.02064e-06	23.8888	0.715288	5.45356
CNAG_03588	10770	16553	12322	8461	6111	5780	1.00048e-08	-0.597366	2.13514e-09	35.8463	0.66096	7.99979
CNAG_03589	4341	6459	4511	4597	4453	3930	0.246216	0.146714	0.183048	1.77271	1.10704	0.608683
CNAG_03590	4909	6809	4879	5046	3362	4176	0.774785	-0.0389619	0.719701	0.128779	0.973355	0.110819
CNAG_03591	19795	36623	23627	24378	20631	19261	0.51042	0.0819078	0.430334	0.621921	1.05842	0.292072
CNAG_03592	3869	5622	4397	2776	2142	2198	2.94488e-10	-0.599455	5.29559e-11	43.0648	0.660003	9.53093
CNAG_07751	2640	2996	2656	3856	3234	2557	0.000587952	0.557627	0.000238986	13.4967	1.47185	3.23066
CNAG_12806	165	213	187	67	32	20	1.08274e-07	-1.93417	2.61063e-08	30.9773	0.261672	6.96548
CNAG_12807	149	202	148	129	128	96	0.646387	-0.126308	0.573348	0.317113	0.916173	0.189507
CNAG_06976	5	4	1	4	4	0	0.99684	0.00613227	0.995741	2.84966e-05	1.00426	0.00137434
CNAG_06977	1114	2210	1396	762	657	633	1.20688e-08	-0.796011	2.60076e-09	35.462	0.575939	7.91834
CNAG_06978	2253	3131	2253	1758	1605	1301	0.0117379	-0.339765	0.00611211	7.51695	0.79017	1.93041
CNAG_06993	4380	6655	5346	6592	5167	4889	0.000289499	0.389412	0.000112031	14.9223	1.30986	3.53835
CNAG_12808	1190	1833	1237	1723	1632	1528	8.21112e-07	0.585712	2.21835e-07	26.8328	1.50078	6.0856
CNAG_06994	2071	3212	2316	4205	2798	3963	1.82985e-11	0.902465	2.96526e-12	48.7115	1.86926	10.7376
CNAG_07752	3321	3820	3580	6463	6266	4878	5.81808e-11	1.06404	9.80616e-12	46.3668	2.09077	10.2352
CNAG_06966	1268	2368	1507	1499	937	1414	0.8968	-0.0257176	0.868276	0.0275057	0.982332	0.0473046
CNAG_06967	22231	38015	25029	17370	14874	13629	4.3952e-07	-0.502969	1.13678e-07	28.1258	0.705653	6.35702
CNAG_06968	6268	10039	6618	9559	5372	11101	0.00971613	0.565412	0.0049724	7.88945	1.47981	2.01251
CNAG_06969	2902	5897	3856	4950	4428	3954	0.0005715	0.482746	0.000231879	13.5533	1.3974	3.24298
CNAG_06942	5668	7057	5332	4206	3815	4168	0.153796	-0.199693	0.106778	2.60126	0.870736	0.813056
CNAG_12809	78	115	115	61	58	47	0.11229	-0.528345	0.0748235	3.1739	0.693349	0.949657
CNAG_06943	21465	27690	20432	18742	13079	15705	0.109367	-0.195104	0.0724869	3.22579	0.87351	0.961113
CNAG_07753	5325	7814	5300	5602	3456	3879	0.248345	-0.15272	0.184965	1.75727	0.899553	0.604945
CNAG_07754	26	16	11	26	18	44	0.116585	1.05731	0.0780282	3.1055	2.08105	0.933357
CNAG_04100	1053	1449	995	1492	1155	1539	1.34422e-05	0.634248	4.19513e-06	21.1736	1.55213	4.87153
CNAG_04101	27508	62141	35527	7189	8782	5358	1.02491e-22	-2.11415	7.71387e-24	101.349	0.230982	21.9893
CNAG_04102	864	1638	981	1484	1149	1176	3.36978e-05	0.527817	1.11982e-05	19.2953	1.44175	4.4724
CNAG_12810	11	43	30	54	31	21	0.214551	0.730691	0.156614	2.00662	1.65943	0.668469
CNAG_04103	2901	5380	2803	2251	3320	1888	0.631707	-0.132003	0.557138	0.344684	0.912564	0.199485
CNAG_04104	3975	7276	4110	3451	4576	2694	0.716553	-0.0913642	0.652786	0.202406	0.938635	0.144751
CNAG_04105	25149	44421	29294	269541	227520	227767	1.41106e-232	3.26948	1.5567e-235	1073.9	9.64301	231.85
CNAG_07755	3537	5607	3833	4291	3497	3814	0.0186316	0.222592	0.0101745	6.60409	1.16683	1.72975
CNAG_04106	12308	21657	14254	68879	48530	49952	7.22287e-100	2.17755	5.57785e-102	459.703	4.52386	99.1413
CNAG_04107	2218	3823	2580	3320	2496	2658	0.000293527	0.360017	0.000113734	14.8938	1.28344	3.53235
CNAG_04108	3762	6745	4423	6843	5124	5937	6.01457e-10	0.653924	1.11695e-10	41.6052	1.57344	9.2208
CNAG_12811	719	977	794	1111	730	991	0.000336271	0.541613	0.000131367	14.6221	1.4556	3.47331
CNAG_04109	9	25	12	23	14	16	0.357199	0.618722	0.281844	1.15817	1.53551	0.44709
CNAG_04110	5086	8200	5417	4349	3257	3238	1.15371e-05	-0.407674	3.57513e-06	21.4801	0.753838	4.9379
CNAG_04111	4472	7379	4828	6394	4981	5738	1.41089e-05	0.425112	4.41184e-06	21.077	1.34268	4.85051
CNAG_12812	2368	3855	2967	7297	8550	5729	7.43949e-20	1.62638	6.52027e-21	88.0076	3.08737	19.1285
CNAG_04112	8076	15189	9198	24089	19958	19951	3.28791e-37	1.38275	1.28163e-38	168.908	2.60765	36.4831
CNAG_04113	36271	51030	34118	44298	31921	36021	0.013428	0.253924	0.00707534	7.25374	1.19245	1.87199
CNAG_04114	9546	12166	10836	5013	3843	3294	4.66475e-15	-1.07861	5.55218e-16	65.5899	0.473485	14.3312
CNAG_07756	1837	1657	1459	431	321	466	1.60823e-14	-1.69512	2.00093e-15	63.0641	0.30883	13.7937
CNAG_04115	2717	3950	2775	3450	2571	3245	0.00314398	0.346717	0.00145946	10.1291	1.27166	2.50252
CNAG_04116	135	221	155	209	243	165	0.00636755	0.669025	0.00313929	8.7247	1.59	2.19603
CNAG_04117	4316	8589	4767	8020	6110	6235	1.89827e-06	0.611743	5.33555e-07	25.1385	1.5281	5.72164
CNAG_10103	2	5	10	0	4	4	0.690276	-0.65917	0.623088	0.241551	0.633242	0.160977
CNAG_04118	4213	6327	4363	5349	3789	4500	0.016883	0.243906	0.009112	6.80074	1.18419	1.77255
CNAG_12813	37	34	33	27	38	26	0.769705	0.162981	0.713001	0.135298	1.1196	0.113676
CNAG_12814	530	889	547	820	546	635	0.00405983	0.406352	0.00192541	9.61932	1.32533	2.39149
CNAG_04119	6576	10501	7224	8158	5141	6617	0.534141	0.0837087	0.454851	0.558534	1.05974	0.272344
CNAG_04120	7529	12856	8144	10097	6426	8887	0.12469	0.21664	0.0842321	2.98129	1.16202	0.904169
CNAG_04121	12380	17481	11784	8960	8108	6936	0.000396321	-0.418225	0.000156673	14.2903	0.748345	3.40195
CNAG_12815	130	203	147	176	120	197	0.106748	0.418434	0.0706072	3.26885	1.33648	0.97164
CNAG_04122	1491	2702	1721	869	897	889	4.54022e-07	-0.743898	1.17986e-07	28.0539	0.597124	6.34292
CNAG_04124	1055	1574	1258	1036	965	786	0.506882	-0.106155	0.426233	0.633066	0.929061	0.295094
CNAG_12816	320	397	317	321	254	223	0.920575	-0.0214302	0.898881	0.016148	0.985255	0.0359407
CNAG_04126	3	15	12	13	3	10	0.866615	0.182391	0.831347	0.0453581	1.13476	0.0621738
CNAG_04127	1873	2500	1720	1449	1077	929	0.00119144	-0.46145	0.000511159	12.0745	0.726256	2.92393
CNAG_04128	1141	1534	1306	1076	797	791	0.0978208	-0.227282	0.0639468	3.43194	0.854243	1.00957
CNAG_04129	2123	2921	2217	3393	2284	3320	4.22226e-06	0.672301	1.2349e-06	23.5221	1.59361	5.37446
CNAG_12817	1044	1936	1250	1098	1256	861	0.941678	0.016678	0.924018	0.00909622	1.01163	0.0260973
CNAG_04130	6783	9862	7651	6053	3411	5325	0.0292547	-0.360626	0.0166785	5.72989	0.778826	1.5338
CNAG_04131	8347	15027	10040	11419	9869	8092	0.123408	0.207038	0.0832554	3.00018	1.15432	0.908656
CNAG_04132	4283	6810	4713	4614	3414	4045	0.938003	-0.00931697	0.919391	0.0102415	0.993563	0.0277957
CNAG_04133	2370	3832	2609	3585	2296	2870	0.00251772	0.362798	0.00115115	10.5672	1.28592	2.59899
CNAG_07757	8822	14340	9873	15010	9414	12681	1.56639e-05	0.540928	4.9288e-06	20.8648	1.45491	4.8051
CNAG_04136	6339	8966	6615	5166	4309	3898	0.000852077	-0.344889	0.000355685	12.7517	0.787368	3.06952
CNAG_04137	1135	2006	1374	1432	933	1079	0.936399	-0.0124647	0.91723	0.0108001	0.991397	0.0285391
CNAG_04138	10	22	28	19	16	2	0.70932	-0.358352	0.64437	0.213073	0.780055	0.149158
CNAG_04139	1262	2573	1468	820	723	638	9.73431e-09	-0.868429	2.07501e-09	35.9019	0.547743	8.01169
CNAG_12818	101	194	92	57	109	87	0.718265	-0.154735	0.655095	0.199537	0.898298	0.143715
CNAG_12819	25	28	25	4	11	0	0.0389208	-1.99577	0.0228334	5.18114	0.250733	1.40982
CNAG_12820	2450	4286	2728	1749	1539	1681	8.18729e-06	-0.528647	2.48088e-06	22.1812	0.693205	5.08686
CNAG_04140	0	0	0	0	0	0	1		1
CNAG_04141	29598	53669	35053	13529	9004	11049	1.65171e-35	-1.43057	6.68136e-37	161.047	0.370983	34.7821
CNAG_04142	1065	2033	1229	2401	2076	1508	1.38678e-07	0.867259	3.38553e-08	30.473	1.82419	6.85799
CNAG_04143	298	493	292	343	370	398	0.0270088	0.447585	0.0152657	5.88554	1.36376	1.56849
CNAG_12821	2334	3004	2173	4689	3431	4044	9.59798e-20	1.05481	8.48265e-21	87.4872	2.07745	19.0178
CNAG_07758	1463	2908	1819	4462	3893	3679	6.29963e-27	1.36652	3.66796e-28	121.081	2.57848	26.2007
CNAG_07759	7	14	6	2	8	0	0.501973	-0.953766	0.420752	0.648215	0.516283	0.299319
CNAG_04146	6488	10703	7756	5030	3890	3592	2.06593e-09	-0.619446	4.06196e-10	39.0829	0.650921	8.68488
CNAG_04147	2383	2931	2261	1584	1613	997	0.013428	-0.492333	0.00707304	7.25433	0.710875	1.87199
CNAG_04148	2848	2577	2410	819	514	730	7.01897e-15	-1.61094	8.46613e-16	64.7586	0.327384	14.1537
CNAG_04149	5066	8908	5534	5226	3589	4023	0.0573411	-0.217676	0.0351582	4.43748	0.85995	1.24153
CNAG_04150	6592	10814	7019	11397	8098	9544	8.54959e-11	0.631671	1.46615e-11	45.5789	1.54936	10.0681
CNAG_04151	22448	39336	25577	34970	26787	25989	6.47247e-05	0.39368	2.24291e-05	17.971	1.31374	4.18893
CNAG_04152	2353	3749	2358	4498	3203	3230	1.27258e-12	0.746318	1.85318e-13	54.1546	1.67751	11.8953
CNAG_04153	441	595	486	564	364	530	0.112641	0.294612	0.0751124	3.16761	1.22656	0.948304
CNAG_12822	267	373	319	607	515	408	2.8544e-09	1.03399	5.70321e-10	38.4204	2.04768	8.54448
CNAG_04154	4	1	4	6	0	12	0.449354	1.24152	0.36921	0.806321	2.36448	0.347412
CNAG_04155	4482	7293	5661	3892	3685	3174	0.0157663	-0.313172	0.00846872	6.93157	0.80487	1.80227
CNAG_04156	3687	5425	4054	2913	2419	2062	5.59385e-05	-0.463574	1.91582e-05	18.2712	0.725187	4.25229
CNAG_04157	1193	1667	1115	1420	1000	1126	0.112592	0.201131	0.0750658	3.16862	1.1496	0.948493
CNAG_04158	2744	4660	2899	2423	2072	2218	0.0536054	-0.220825	0.0326245	4.56537	0.858075	1.27079
CNAG_04159	7407	10891	7663	7829	5317	6481	0.766556	-0.0367116	0.709426	0.138851	0.974874	0.115456
CNAG_04160	136	157	175	291	220	215	2.8246e-05	0.968655	9.28606e-06	19.6529	1.95702	4.54904
CNAG_04161	2510	4295	2878	2929	2232	2109	0.806437	-0.0310094	0.758619	0.0944303	0.978735	0.0934294
CNAG_04162	5633	8166	5450	8005	5480	7272	0.000107368	0.480196	3.84962e-05	16.9441	1.39493	3.96912
CNAG_04163	28251	57154	32574	176972	126188	129162	5.4957e-68	2.27598	7.81442e-70	312.049	4.84327	67.26
CNAG_10104	0	0	0	6	1	4	0.0451547	4.61431	0.0269555	4.89366	24.4932	1.3453
CNAG_04164	1652	2263	1694	1494	985	951	0.00975833	-0.359739	0.00499759	7.88031	0.779306	2.01062
CNAG_04165	1434	2069	1311	1669	1146	1427	0.170961	0.189329	0.120519	2.41056	1.14023	0.767104
CNAG_04166	3661	5419	3636	4158	3472	3747	0.0307002	0.220463	0.0175666	5.63886	1.16511	1.51286
CNAG_04167	791	1233	756	1133	906	1010	2.44523e-05	0.519936	7.96427e-06	19.9464	1.43389	4.61168
CNAG_04168	9245	8386	5787	14190	10690	11022	3.23397e-06	0.943033	9.33958e-07	24.0597	1.92257	5.49026
CNAG_04169	1153	1485	1103	1100	877	856	0.779697	-0.0413591	0.725124	0.123636	0.971739	0.108074
CNAG_04170	310	300	224	380	223	323	0.0597487	0.477927	0.0368549	4.35711	1.39274	1.22367
CNAG_12823	2169	3491	2648	2924	2372	2249	0.0301258	0.237019	0.0172158	5.67424	1.17856	1.52106
CNAG_07760	807	1210	915	1329	951	984	6.312e-06	0.519616	1.88545e-06	22.7084	1.43357	5.19983
CNAG_04171	29435	43498	29716	33458	19957	28419	0.820745	0.0369821	0.775573	0.0812778	1.02597	0.0857915
CNAG_04172	3650	5913	4025	6562	4965	5356	1.96983e-16	0.693724	2.14417e-17	72.0072	1.61745	15.7056
CNAG_04173	3560	6411	3984	4778	3734	3557	0.115194	0.183189	0.0770267	3.12655	1.13539	0.93857
CNAG_04174	1670	2727	1744	1549	1439	1221	0.265247	-0.152501	0.199959	1.64267	0.89969	0.576349
CNAG_04175	2188	2456	2022	1640	1310	1379	0.0632681	-0.27722	0.0392187	4.25137	0.82518	1.19882
CNAG_04176	21501	32573	24165	17841	11736	15530	0.000331911	-0.427753	0.000129379	14.6508	0.743419	3.47898
CNAG_12824	131	200	99	115	77	93	0.485518	-0.209062	0.40434	0.695381	0.865099	0.313795
CNAG_12825	2585	3462	3073	1159	902	842	1.43412e-23	-1.30042	1.02312e-24	105.351	0.406007	22.8434
CNAG_12826	0	0	0	0	0	0	1		1
CNAG_04177	4566	7886	5372	5266	4215	4863	0.513184	0.0782262	0.433545	0.613307	1.05572	0.289727
CNAG_04178	1342	2202	1389	1835	1227	1408	0.0553812	0.235966	0.0338207	4.50375	1.17769	1.25664
CNAG_04179	11551	17501	13128	8566	7181	6088	1.87358e-07	-0.578501	4.63458e-08	29.8639	0.669659	6.72733
CNAG_04180	2701	3823	2788	1830	1559	1116	1.0967e-05	-0.683001	3.385e-06	21.5849	0.622868	4.95991
CNAG_04181	3144	4447	3023	5084	3294	4560	1.24183e-06	0.651521	3.43263e-07	25.9896	1.57082	5.90594
CNAG_12827	3800	5585	3853	2896	2118	2469	5.07421e-06	-0.451082	1.49651e-06	23.1525	0.731494	5.29463
CNAG_12828	281	568	450	343	488	264	0.593698	0.170517	0.515465	0.422958	1.12546	0.226435
CNAG_04182	3276	4653	3276	3121	2020	2501	0.127979	-0.191024	0.0866424	2.93568	0.875984	0.892861
CNAG_04183	43603	39909	33032	37073	23278	32852	0.985233	-0.00443461	0.981006	0.000566829	0.996931	0.00646125
CNAG_04184	2020	3052	2162	1720	1447	1366	0.00368973	-0.297364	0.00173722	9.80834	0.813738	2.433
CNAG_07997	569	634	601	732	642	519	0.0302899	0.410333	0.0173245	5.6632	1.32899	1.5187
CNAG_04185	5280	7436	4479	12951	9153	12160	2.76048e-23	1.37051	1.99981e-24	104.023	2.58561	22.559
CNAG_04186	8641	14672	9659	8639	8218	7030	0.619447	-0.0681476	0.54306	0.369897	0.953862	0.207996
CNAG_04187	1882	3335	2299	2064	1535	1512	0.152089	-0.173361	0.105425	2.62149	0.886774	0.817903
CNAG_12829	177	280	228	912	622	724	1.55926e-43	2.08645	4.70186e-45	198.385	4.24703	42.8071
CNAG_04188	3603	6295	4308	14271	12517	10217	1.19735e-46	1.77107	3.27297e-48	212.855	3.41306	45.9218
CNAG_04189	58264	97710	69106	47720	37503	35559	3.65863e-08	-0.517411	8.29225e-09	33.2053	0.698624	7.43668
CNAG_04190	19873	29266	20727	22347	14901	17546	0.911815	0.013428	0.888008	0.0198317	1.00935	0.0400932
CNAG_04191	4442	7478	4907	5451	3591	4686	0.522237	0.0876093	0.442666	0.589363	1.06261	0.282133
CNAG_04192	7945	12154	9607	8040	7295	5923	0.444575	-0.108402	0.364357	0.822818	0.927615	0.352055
CNAG_04193	5691	9088	5519	4963	3489	5023	0.194745	-0.202303	0.140049	2.17743	0.869162	0.710534
CNAG_04194	7813	13399	8982	6784	6782	4661	0.044658	-0.332653	0.0266098	4.91595	0.794075	1.3501
CNAG_04195	1700	2864	1801	9580	7864	7656	1.42368e-130	2.36977	5.06087e-133	602.389	5.1686	129.847
CNAG_04196	9355	17660	11173	9975	8998	7652	0.411008	-0.116785	0.332665	0.938495	0.922241	0.38615
CNAG_04197	9589	15043	10200	12843	8704	10380	0.0165117	0.247406	0.00889948	6.84289	1.18707	1.78221
CNAG_10105	2	12	2	1	3	0	0.443291	-1.42021	0.363142	0.826999	0.373658	0.353311
CNAG_04198	6688	10217	7205	5906	4111	4859	0.000906271	-0.325916	0.000380594	12.6251	0.797792	3.04274
CNAG_04199	1054	1644	1167	1028	816	797	0.131089	-0.173183	0.0890533	2.8914	0.886884	0.882433
CNAG_04200	6687	9689	6738	10385	6755	8143	7.71783e-06	0.491903	2.32916e-06	22.3024	1.4063	5.1125
CNAG_04201	376	687	468	1694	1152	1313	2.68749e-44	1.82364	7.97221e-46	201.917	3.53974	43.5707
CNAG_04202	8386	11698	8011	7079	5460	5643	0.00780571	-0.259662	0.00391721	8.3218	0.835283	2.10759
CNAG_04203	1235	2076	1357	1472	1159	1173	0.439986	0.0907907	0.360273	0.836942	1.06495	0.356561
CNAG_04204	2086	3081	2105	2074	1340	1991	0.747448	-0.0565297	0.687894	0.161375	0.961574	0.126419
CNAG_04205	4435	7297	5017	4968	3801	4491	0.684315	0.047743	0.615196	0.252678	1.03365	0.164744
CNAG_04206	2745	5434	3669	16092	15189	13142	1.44426e-61	2.31361	2.42539e-63	282.252	4.97126	60.8404
CNAG_12830	1151	1699	1311	2186	1535	2243	3.49023e-09	0.890421	7.06774e-10	38.0019	1.85372	8.45715
CNAG_07762	190	254	221	153	158	90	0.200287	-0.367692	0.144452	2.12988	0.775021	0.698348
CNAG_04207	6286	10004	6922	6178	4580	4728	0.0193197	-0.208294	0.0105834	6.53395	0.86556	1.714
CNAG_04208	6406	11662	7020	10782	7654	7939	4.03129e-05	0.462788	1.3525e-05	18.935	1.3782	4.39456
CNAG_04209	70202	136833	92443	41586	39254	34010	2.19821e-13	-0.976471	3.02059e-14	57.721	0.508221	12.6579
CNAG_04210	38101	52283	42085	3695	3296	2688	4.59791e-150	-3.41105	1.07086e-152	692.854	0.0940098	149.337
CNAG_10106	2	0	1	0	0	0	0.522661	-2.27491	0.443281	0.587774	0.206625	0.28178
CNAG_04211	12175	18332	11485	15999	10912	13178	0.00699325	0.307354	0.00348034	8.53682	1.23744	2.15532
CNAG_04212	3073	4854	3369	2694	2148	2112	0.00043526	-0.321134	0.000173507	14.0982	0.800441	3.36125
CNAG_04213	1823	2377	1748	1975	1468	1591	0.34747	0.117976	0.273189	1.20067	1.08521	0.459083
CNAG_12831	249	397	230	117	79	136	5.35062e-05	-1.00742	1.82661e-05	18.362	0.497435	4.2716
CNAG_04215	8289	8601	7753	2387	2956	1358	0.000204129	-1.52929	7.69175e-05	15.6326	0.346448	3.6901
CNAG_10107	3	1	2	2	2	0	0.880081	-0.340282	0.848041	0.0367178	0.789887	0.0554774
CNAG_04216	25	50	59	84	57	56	0.0271122	0.909962	0.0153374	5.87729	1.879	1.56684
CNAG_12832	2097	2685	2018	1400	1342	1203	0.00234763	-0.416773	0.00106763	10.7065	0.749098	2.62937
CNAG_04217	273962	388480	297358	103272	84841	80011	6.27478e-59	-1.47353	1.15373e-60	269.967	0.360099	58.2024
CNAG_04218	1449	2552	1707	1941	1300	1822	0.162282	0.214186	0.113426	2.50583	1.16005	0.789731
CNAG_04219	49960	92517	60938	43491	40958	32692	0.0042224	-0.394565	0.00200863	9.54163	0.760719	2.37444
CNAG_04220	5099	8344	5456	9052	6143	7717	1.95796e-09	0.657854	3.83527e-10	39.195	1.57773	8.7082
CNAG_04221	6774	11753	8032	7954	5361	6243	0.620841	-0.0618585	0.544891	0.36655	0.958029	0.20702
CNAG_04222	3460	3339	3266	2326	2312	1499	0.0882975	-0.383333	0.0567147	3.63094	0.766664	1.05405
CNAG_04223	32	46	26	48	37	32	0.210186	0.544926	0.152989	2.04219	1.45895	0.677397
CNAG_04224	6655	10717	6879	4841	3194	4391	5.90771e-06	-0.58405	1.75537e-06	22.8458	0.667088	5.22858
CNAG_04225	1096	1490	1168	1005	768	838	0.199666	-0.162052	0.143961	2.1351	0.893753	0.699696
CNAG_04226	11563	14955	10392	12453	8216	10821	0.389021	0.127538	0.311865	1.02276	1.09243	0.410027
CNAG_04227	2852	3401	2894	2040	1513	1898	0.00599153	-0.398123	0.00293554	8.84711	0.758845	2.22246
CNAG_12833	29	56	32	15	22	8	0.103331	-0.958321	0.0679922	3.33084	0.514656	0.985769
CNAG_04228	10482	19047	11551	5588	5034	5013	2.88406e-18	-0.987082	2.77871e-19	80.5892	0.504497	17.54
CNAG_04229	2043	3466	2154	2080	1590	1607	0.182477	-0.150611	0.129599	2.2973	0.900869	0.738792
CNAG_04230	753	1131	822	301	267	166	1.2417e-14	-1.51246	1.52206e-15	63.6029	0.350514	13.906
CNAG_04232	1036	1448	1032	1248	758	1159	0.235921	0.210142	0.174671	1.84239	1.1568	0.627233
CNAG_04231	332	539	345	302	204	226	0.036067	-0.355223	0.0209514	5.33083	0.781749	1.44289
CNAG_04233	2191	3022	2270	2593	1451	2156	0.665029	0.0796121	0.593863	0.284352	1.05673	0.17716
CNAG_04234	2014	3046	2169	1975	1629	1835	0.805606	-0.0303998	0.757515	0.095324	0.979149	0.0938771
CNAG_04235	2275	3403	2540	1604	1385	1437	5.72284e-07	-0.515028	1.51524e-07	27.5698	0.699779	6.24239
CNAG_04236	5246	9446	5907	11191	8678	8557	2.67959e-17	0.857412	2.7558e-18	76.0571	1.81179	16.5719
CNAG_04237	3796	7433	4498	7110	6453	5726	6.72334e-08	0.704726	1.57556e-08	31.9578	1.62984	7.17242
CNAG_04238	4259	7120	4658	3145	2755	2561	2.14355e-07	-0.53089	5.36545e-08	29.58	0.692127	6.66887
CNAG_04239	997	1515	989	1212	789	1155	0.170254	0.226434	0.119857	2.41918	1.16994	0.768902
CNAG_04240	1520	2483	1488	1921	1480	1818	0.014267	0.319016	0.0075742	7.13149	1.24748	1.84567
CNAG_04241	7667	13686	9410	10305	7503	7780	0.298859	0.118011	0.229255	1.44548	1.08524	0.524534
CNAG_04242	2645	4126	3102	2336	2115	1870	0.0258549	-0.263195	0.0145438	5.97091	0.833241	1.58746
CNAG_12834	1175	1541	1205	1859	1416	1844	6.18353e-08	0.748181	1.44318e-08	32.1283	1.67967	7.20876
CNAG_12835	199	286	230	187	166	183	0.858899	-0.0411699	0.821629	0.0508278	0.971867	0.0660578
CNAG_04243	5994	8293	5958	5072	3988	4206	0.0115146	-0.242517	0.00599018	7.55325	0.84527	1.93875
CNAG_04244	5989	9946	6253	9543	7315	6456	8.72812e-05	0.453484	3.08341e-05	17.3657	1.36934	4.05908
CNAG_04245	44574	32926	30129	18758	13078	17671	0.000562595	-0.81785	0.000228127	13.584	0.567287	3.2498
CNAG_04246	662	741	501	572	376	463	0.688685	-0.0877182	0.619969	0.245911	0.94101	0.161979
CNAG_04247	815	1292	882	1262	874	1000	0.000133468	0.443391	4.87866e-05	16.4947	1.3598	3.87462
CNAG_12836	13	13	11	15	19	13	0.316676	0.708357	0.245484	1.34882	1.63394	0.499385
CNAG_04248	6159	11466	7023	11176	7786	8958	5.77112e-07	0.573035	1.52873e-07	27.5527	1.48765	6.23874
CNAG_07763	2460	3889	2509	4832	3720	3561	1.75562e-17	0.830585	1.78833e-18	76.9111	1.77841	16.7556
CNAG_04252	2654	4283	2737	4794	2654	3644	0.000157646	0.565116	5.84362e-05	16.1527	1.47951	3.80232
CNAG_04253	7583	12828	8264	12639	8547	10696	1.54013e-06	0.536146	4.2968e-07	25.5562	1.45009	5.81244
CNAG_04254	1039	1871	1217	1331	899	1139	0.530877	0.0947556	0.451486	0.566918	1.06788	0.275006
CNAG_04255	703	1075	808	707	632	517	0.523406	-0.102703	0.444234	0.585321	0.931286	0.281161
CNAG_04256	6130	10757	6944	7785	5856	6408	0.178049	0.140444	0.126018	2.34089	1.10224	0.749461
CNAG_04257	9247	13995	9249	9328	7464	7552	0.709084	-0.0376905	0.643895	0.213684	0.974213	0.149302
CNAG_04258	2920	4409	3186	2608	2379	2190	0.134111	-0.16992	0.0913362	2.85066	0.888892	0.872536
CNAG_04259	3873	4848	3888	3375	2962	2343	0.232492	-0.183967	0.17179	1.86725	0.880279	0.633591
CNAG_04260	3196	4632	3285	2693	1879	1940	9.33979e-05	-0.408409	3.31094e-05	17.2304	0.753454	4.02966
CNAG_04261	319	515	363	252	193	212	0.00261946	-0.486021	0.00120217	10.487	0.713991	2.58179
CNAG_04262	2298	3871	2441	3488	2278	2963	0.00162344	0.402317	0.000715838	11.4477	1.32163	2.78956
CNAG_10108	0	0	1	0	0	0	0.906046	-0.603197	0.880946	0.0224311	0.658293	0.0428498
CNAG_04263	1814	2779	1982	2420	1620	1991	0.0376207	0.244376	0.0219877	5.24676	1.18458	1.42457
CNAG_12837	16	15	3	16	7	21	0.426814	0.733601	0.347604	0.882185	1.66278	0.369761
CNAG_04264	3983	6202	4211	3669	2547	3070	0.0149426	-0.257939	0.00797502	7.03907	0.836282	1.82557
CNAG_04265	7412	14200	8705	15496	12512	11952	2.24989e-12	0.799591	3.3398e-13	52.9975	1.74061	11.6478
CNAG_04266	2528	4185	2703	3411	2320	2584	0.0765156	0.198663	0.0484155	3.8955	1.14763	1.11625
CNAG_04267	3679	5540	3687	3081	2456	2370	0.000619622	-0.330368	0.000252467	13.3937	0.795334	3.20787
CNAG_04268	5013	7979	5735	6122	4348	5166	0.289307	0.114406	0.221147	1.49691	1.08253	0.538641
CNAG_12838	55	78	75	42	32	36	0.135677	-0.561179	0.0926855	2.8271	0.677748	0.867494
CNAG_04269	10556	15949	10315	8986	6621	7244	0.000872398	-0.312399	0.000364853	12.7041	0.805302	3.05929
CNAG_04270	3798	7196	4432	6400	5321	5356	1.20267e-06	0.549992	3.31699e-07	26.0558	1.46408	5.91985
CNAG_04271	4929	5976	4624	2319	1700	2040	2.96655e-15	-1.00616	3.48364e-16	66.5086	0.497869	14.5277
CNAG_04272	7990	13797	9832	7096	6058	5319	0.000659064	-0.388779	0.000269507	13.2713	0.763776	3.18107
CNAG_04273	8117	13285	9313	17696	11285	14005	2.13529e-14	0.856339	2.68285e-15	62.4864	1.81044	13.6705
CNAG_04274	930	1468	859	1076	881	1040	0.0586221	0.273224	0.0360586	4.39433	1.20851	1.23194
CNAG_12839	5	4	0	2	2	6	0.760516	0.547136	0.702158	0.146236	1.46118	0.118892
CNAG_04275	2895	5103	2883	7029	5240	5757	3.82689e-23	1.12453	2.8052e-24	103.353	2.18031	22.4172
CNAG_04276	4533	7390	5362	3284	3047	2776	1.283e-06	-0.536546	3.55428e-07	25.9224	0.68942	5.89177
CNAG_04277	3706	6347	4169	4576	3852	3637	0.152305	0.153587	0.105632	2.61839	1.11233	0.817286
CNAG_04278	1088	1448	1031	727	599	579	2.18347e-05	-0.538892	7.05787e-06	20.1775	0.688299	4.66085
CNAG_04279	4009	6254	4227	5097	3068	4137	0.363737	0.131789	0.28794	1.12923	1.09565	0.439212
CNAG_07764	0	0	0	0	0	0	1		1
CNAG_04280	6104	11670	7543	12261	11368	10243	3.52636e-11	0.826681	5.85277e-12	47.3783	1.7736	10.4527
CNAG_04281	10423	15542	9816	9689	7078	8362	0.249934	-0.132366	0.186332	1.74638	0.912334	0.602174
CNAG_04282	2974	4480	2975	3304	2163	2312	0.663909	-0.0579368	0.592537	0.286399	0.960637	0.177892
CNAG_04283	19901	29523	21853	29320	22167	21491	8.98097e-06	0.40017	2.73348e-06	21.9951	1.31966	5.04668
CNAG_12840	1220	1663	1390	3874	2919	3462	1.83928e-43	1.62322	5.5688e-45	198.048	3.08061	42.7354
CNAG_04284	9267	15963	10828	14121	9033	10846	0.0138973	0.291629	0.00735411	7.18438	1.22402	1.85707
CNAG_04285	3533	5666	3844	5265	3418	4354	0.00155368	0.37309	0.000682186	11.5372	1.29512	2.80864
CNAG_04286	3241	4637	3646	3013	2405	2736	0.257045	-0.130034	0.192453	1.69874	0.91381	0.589991
CNAG_04287	4106	4866	3968	3052	2903	2331	0.068074	-0.287355	0.042515	4.11459	0.819403	1.16702
CNAG_04288	2078	2812	2028	4020	2731	4080	2.89311e-11	1.01227	4.7592e-12	47.7837	2.01709	10.5386
CNAG_04289	10202	13088	9398	11593	7644	9894	0.179125	0.187742	0.126862	2.33048	1.13898	0.746844
CNAG_04290	18442	28071	19479	21564	17246	18647	0.0347959	0.178922	0.0201491	5.39893	1.13204	1.45847
CNAG_12841	4831	7100	4723	3778	3449	3329	0.0133605	-0.27365	0.00703565	7.26385	0.827224	1.87418
CNAG_04291	79341	150915	95567	79062	72985	62271	0.14742	-0.198244	0.101619	2.67995	0.871611	0.831443
CNAG_04292	5466	7172	5110	4212	3005	3283	0.00034153	-0.400153	0.000133715	14.5887	0.757778	3.46657
CNAG_04293	4957	8257	5570	7955	6116	6003	1.56337e-07	0.47757	3.83847e-08	30.2294	1.3924	6.80594
CNAG_04294	9235	13578	9033	13850	7380	13666	0.0110773	0.498135	0.00574123	7.62978	1.41239	1.95557
CNAG_04295	3594	4627	3336	2263	1725	2049	2.286e-06	-0.574547	6.4926e-07	24.7601	0.671497	5.64092
CNAG_04296	55	52	47	61	51	75	0.110307	0.627662	0.0732879	3.2078	1.54506	0.957395
CNAG_04297	562	730	690	375	314	239	9.93084e-05	-0.747624	3.53995e-05	17.1034	0.595584	4.00301
CNAG_04298	3418	3358	3231	2241	2358	1642	0.110566	-0.343036	0.0734986	3.2031	0.78838	0.956377
CNAG_04299	2298	3682	2700	2980	2414	2891	0.00693988	0.316499	0.00345037	8.55256	1.2453	2.15865
CNAG_04300	1648	2354	1608	1294	1017	1081	0.00100156	-0.353222	0.000423436	12.4258	0.782834	2.99932
CNAG_04301	3325	5128	3353	6550	3707	5666	2.73854e-07	0.799933	6.91852e-08	29.0874	1.74102	6.56248
CNAG_04302	217	321	274	240	175	198	0.847433	-0.0426776	0.80767	0.0592599	0.970851	0.0718946
CNAG_04303	8690	13812	9171	11779	9349	9531	4.80087e-05	0.335276	1.62599e-05	18.5838	1.26162	4.31868
CNAG_04304	10323	17574	12315	10617	9281	7458	0.209161	-0.169737	0.152161	2.05045	0.889004	0.679518
CNAG_04305	2152	3554	2221	2476	1559	1835	0.690123	-0.0578117	0.622617	0.242207	0.96072	0.161073
CNAG_04306	4559	7940	4916	2332	2482	2125	6.57463e-11	-0.91773	1.11699e-11	46.1117	0.529341	10.1821
CNAG_10109	0	5	0	0	0	0	0.509154	-2.4681	0.428893	0.62582	0.180729	0.293151
CNAG_04307	11911	19522	12105	5911	5432	4592	1.83896e-19	-1.05587	1.6513e-20	86.1698	0.481006	18.7354
CNAG_04308	13692	25725	17989	11080	11270	10093	0.00344603	-0.415838	0.00161445	9.94319	0.749584	2.46268
CNAG_04309	3427	3679	2622	3052	2190	2363	0.936557	-0.0157308	0.9175	0.0107295	0.989155	0.0284657
CNAG_04310	2122	3765	2539	2530	1831	1829	0.632821	-0.0622264	0.558508	0.342294	0.957785	0.198719
CNAG_04311	1800	2399	1643	2333	1846	1702	0.002593	0.373055	0.00118939	10.5068	1.29509	2.5862
CNAG_04312	6446	9576	7218	6646	4483	5246	0.198295	-0.142584	0.142821	2.1473	0.905895	0.702689
CNAG_04313	1212	1929	1330	1239	843	835	0.054607	-0.247283	0.0333144	4.52955	0.842481	1.26275
CNAG_04314	6875	14216	8039	54769	43232	40172	3.69082e-83	2.65534	3.48361e-85	382.54	6.29994	82.4329
CNAG_04315	4119	7517	4713	6194	5774	4663	0.00171658	0.427026	0.000760666	11.3348	1.34446	2.76534
CNAG_04316	13988	24225	15479	19544	14939	15444	0.0024833	0.28402	0.00113389	10.5951	1.21758	2.60497
CNAG_04317	154	218	173	207	150	79	0.954267	0.0218921	0.93906	0.00584477	1.01529	0.0203302
CNAG_04318	2344	3720	2470	2929	2172	2189	0.147471	0.149468	0.1017	2.67868	1.10916	0.831295
CNAG_04319	567	1122	659	671	484	798	0.527222	0.147546	0.448184	0.575239	1.10768	0.278006
CNAG_04320	27471	45202	32673	21860	15665	17107	3.42706e-10	-0.57227	6.20886e-11	42.7536	0.672558	9.46508
CNAG_12842	241	337	255	246	304	184	0.458913	0.202224	0.37819	0.776578	1.15047	0.33827
CNAG_04321	5930	10262	6661	6572	4118	5085	0.235097	-0.156198	0.174003	1.84811	0.897387	0.628752
CNAG_04322	13828	27934	18664	95606	91887	75565	6.05181e-65	2.53176	9.42118e-67	297.905	5.78275	64.2181
CNAG_04323	6450	8316	6415	6295	5682	4465	0.978482	-0.00469106	0.971166	0.00130654	0.996754	0.00944703
CNAG_04324	4915	6830	4652	5659	4719	4333	0.0567553	0.214107	0.0347433	4.45775	1.15999	1.24599
CNAG_04325	2105	4114	2901	2111	2341	1540	0.346814	-0.196877	0.27254	1.20392	0.872437	0.459904
CNAG_04326	4050	8417	5145	28319	24171	20440	3.09961e-65	2.45858	4.74935e-67	299.271	5.49675	64.5087
CNAG_04327	23679	40677	28802	18755	15152	13891	1.64489e-08	-0.579117	3.6011e-09	34.8282	0.669373	7.78386
CNAG_04328	2526	4324	2913	1787	2089	1297	0.00892164	-0.512077	0.00452862	8.05868	0.701212	2.04956
CNAG_04329	2612	4726	2988	2721	2083	2117	0.105634	-0.185004	0.0697147	3.28972	0.879647	0.976197
CNAG_04330	339	567	390	391	295	434	0.38364	0.179947	0.306995	1.04356	1.13284	0.416077
CNAG_12843	123	120	159	195	135	112	0.170254	0.442604	0.119875	2.41895	1.35906	0.768902
CNAG_04331	646	711	476	236	252	197	1.47285e-06	-1.05611	4.09828e-07	25.6475	0.480926	5.83184
CNAG_04332	2740	4632	3144	2379	2095	1866	0.00265145	-0.340232	0.00121749	10.4636	0.789914	2.57652
CNAG_04333	1978	2181	1863	2763	1939	2663	0.000144158	0.631608	5.29947e-05	16.3379	1.54929	3.84116
CNAG_04334	5645	8005	5835	6512	4285	6117	0.279145	0.160773	0.211908	1.55834	1.11789	0.55417
CNAG_04335	9008	16789	11619	10189	8218	7264	0.25166	-0.153474	0.187835	1.73452	0.899083	0.599185
CNAG_04336	1277	2047	1368	1510	1223	1445	0.0720617	0.220217	0.0453411	4.00591	1.16491	1.1423
CNAG_04337	163	255	199	481	450	495	1.77211e-20	1.59454	1.5097e-21	90.902	3.01997	19.7515
CNAG_04338	1812	3519	2173	5287	4877	4131	3.47653e-23	1.33782	2.54412e-24	103.546	2.5277	22.4589
CNAG_04339	3454	5799	3816	8601	5789	7050	1.27654e-24	1.09428	8.44978e-26	110.294	2.13507	23.894
CNAG_04340	4292	6694	4574	4451	3233	3390	0.228309	-0.117066	0.168083	1.89995	0.922061	0.641477
CNAG_12844	19	47	28	50	17	22	0.63308	0.28799	0.55897	0.341491	1.22094	0.198541
CNAG_04341	6926	11216	7841	8858	6539	6508	0.192697	0.128764	0.138221	2.19765	1.09336	0.715125
CNAG_04342	38	77	56	631	504	608	4.94107e-79	3.74068	5.08764e-81	363.413	13.3677	78.3062
CNAG_04343	2632	5376	3423	3617	3125	2538	0.541683	0.103878	0.462801	0.539111	1.07466	0.266255
CNAG_12845	70	46	44	70	22	35	0.89313	-0.0807771	0.864008	0.0293347	0.945548	0.0490854
CNAG_12846	345	846	509	470	398	353	0.808645	-0.0577264	0.761165	0.0923864	0.960777	0.0922421
CNAG_04344	6280	12589	6849	3370	3484	2233	1.18184e-08	-1.08016	2.54099e-09	35.5073	0.472977	7.92744
CNAG_04345	31240	57261	36582	30230	22174	24193	0.00276022	-0.315448	0.00127184	10.383	0.803601	2.55906
CNAG_04346	21860	40603	27493	8844	7414	6811	4.20109e-44	-1.56826	1.25652e-45	201.011	0.337215	43.3766
CNAG_04347	2791	4749	3306	2294	2201	1588	0.00421826	-0.44371	0.00200572	9.5443	0.735242	2.37487
CNAG_04348	2672	2798	2742	934	1257	576	0.00494606	-1.21645	0.00238833	9.22423	0.430342	2.30574
CNAG_04349	13024	22859	14518	8522	6880	6462	4.42214e-16	-0.813131	4.92734e-17	70.3655	0.569145	15.3544
CNAG_12847	31	77	33	218	121	227	6.47733e-13	2.4262	9.22611e-14	55.5254	5.37475	12.1886
CNAG_04350	13385	20011	15273	16170	13626	12042	0.170051	0.152748	0.11969	2.42137	1.11168	0.769421
CNAG_04351	97092	173962	102416	102072	98450	81761	0.98067	0.00394832	0.974738	0.00100279	1.00274	0.00847695
CNAG_04352	2533	3599	2251	2272	1446	1829	0.110196	-0.229835	0.0731715	3.2104	0.852732	0.957833
CNAG_04353	5833	9426	6090	9643	6794	7681	4.9032e-09	0.555062	1.01167e-09	37.3023	1.46923	8.30952
CNAG_04354	4861	7259	5051	9913	6676	7847	1.10963e-18	0.875869	1.04461e-19	82.5227	1.83511	17.9548
CNAG_04355	278	228	247	130	111	113	0.00632786	-0.77161	0.00311661	8.73791	0.585763	2.19874
CNAG_04356	2832	4558	3139	2989	2058	2304	0.181225	-0.144591	0.128621	2.30906	0.904636	0.741781
CNAG_04358	8955	13258	9809	6459	5096	5132	5.67158e-12	-0.569976	8.76668e-13	51.1025	0.673628	11.2463
CNAG_04357	0	0	0	0	0	0	1		1
CNAG_04359	12172	19428	13355	10616	8264	8451	2.43938e-05	-0.338441	7.94191e-06	19.9518	0.790896	4.61272
CNAG_04360	1062	1678	1299	946	688	555	0.00106069	-0.521966	0.000450515	12.3101	0.696422	2.97441
CNAG_04361	25066	44214	26913	68996	44226	53261	1.13776e-23	1.17576	8.07508e-25	105.82	2.25912	22.9439
CNAG_04362	9184	15586	10963	9324	8004	7516	0.204691	-0.136284	0.148237	2.0903	0.90986	0.6889
CNAG_04363	486	546	461	434	289	406	0.7888	-0.0609428	0.736008	0.113667	0.958637	0.103033
CNAG_12848	14	32	16	22	12	15	0.929048	0.0604597	0.908663	0.0131618	1.0428	0.0319618
CNAG_10110	1	0	0	0	0	0	0.870167	-0.603197	0.835501	0.043119	0.658293	0.0603973
CNAG_04364	11644	22599	14857	12296	10598	8194	0.0925632	-0.26151	0.0598064	3.54275	0.834214	1.03356
CNAG_10111	0	0	0	0	0	0	1		1
CNAG_04365	5012	5113	4726	4351	3864	3117	0.78145	-0.0567304	0.727233	0.121667	0.961441	0.107099
CNAG_04366	1523	2738	2020	1355	1588	950	0.193041	-0.287708	0.138522	2.1943	0.819203	0.71435
CNAG_04367	1551	2159	1435	869	633	733	6.14846e-12	-0.833961	9.51135e-13	50.9425	0.560987	11.2112
CNAG_04368	2920	4456	2779	3777	2407	3348	0.0505349	0.283942	0.0305575	4.67765	1.21752	1.29641
CNAG_04369	612	1116	695	777	793	497	0.434725	0.17367	0.35506	0.855292	1.12792	0.361785
CNAG_04370	6616	10117	7941	5493	4909	3867	0.00180748	-0.417289	0.000804382	11.2311	0.748831	2.74293
CNAG_04371	5409	8425	5186	6700	4958	5597	0.022662	0.241486	0.0125626	6.22968	1.18221	1.6447
CNAG_04372	2747	3713	2796	1758	1506	1263	8.48161e-08	-0.668272	2.01592e-08	31.4792	0.62926	7.07152
CNAG_04373	32103	41627	32792	52416	38655	43538	2.07343e-11	0.69227	3.37269e-12	48.459	1.61582	10.6833
CNAG_04374	27916	23196	17739	5176	4432	4438	3.65388e-20	-1.96933	3.14866e-21	89.4476	0.255371	19.4372
CNAG_12849	96	164	83	137	117	108	0.0716646	0.477077	0.0450386	4.01719	1.39192	1.1447
CNAG_04375	3422	5572	4127	3698	3641	2987	0.782129	0.0430574	0.728345	0.120637	1.03029	0.106721
CNAG_04376	3213	3562	2738	3272	2312	2370	0.646419	0.0787801	0.573707	0.316519	1.05612	0.189486
CNAG_04377	9948	14594	10061	11546	8029	9295	0.315024	0.106368	0.24401	1.35728	1.07651	0.501657
CNAG_04378	3247	5305	3509	2512	2720	1754	0.032448	-0.391103	0.0186542	5.53364	0.762546	1.48881
CNAG_04379	3973	6252	3890	4688	3932	4041	0.0256534	0.23183	0.014421	5.98586	1.17432	1.59086
CNAG_04380	12381	18028	13409	11484	7917	9589	0.0285924	-0.231812	0.0162659	5.7739	0.851565	1.54375
CNAG_04381	3327	5535	3953	3788	3185	3046	0.803153	0.0293503	0.753929	0.0982593	1.02055	0.0952014
CNAG_04382	7520	11187	8197	6618	4744	5018	0.000110538	-0.350316	3.97411e-05	16.8837	0.784412	3.95649
CNAG_04383	1347	1927	1455	1461	978	1310	0.857729	0.0286612	0.819984	0.051786	1.02007	0.0666498
CNAG_04384	1456	2483	1630	1913	1533	1429	0.0945926	0.194273	0.0614075	3.49896	1.14415	1.02414
CNAG_04385	14	10	6	9	6	4	0.732422	-0.353778	0.671461	0.179898	0.782532	0.135239
CNAG_04386	1386	3194	1940	10375	8269	8119	1.13762e-56	2.45213	2.34273e-58	259.38	5.47223	55.944
CNAG_04387	1579	3053	2003	3026	2685	2638	5.14041e-09	0.736345	1.06299e-09	37.2058	1.66595	8.289
CNAG_04388	28588	52917	33242	80104	59419	61610	1.72255e-31	1.20282	8.23481e-33	142.33	2.30189	30.7638
CNAG_04389	3250	4799	3461	3094	2366	2779	0.322083	-0.10879	0.250268	1.32181	0.927365	0.492032
CNAG_07766	2430	4015	2436	6032	4898	4352	2.96254e-25	1.17075	1.91267e-26	113.239	2.25128	24.5283
CNAG_07765	2749	6806	4218	13393	14989	8054	2.78616e-14	1.83519	3.54161e-15	61.9396	3.56818	13.555
CNAG_04392	26047	52490	33639	24124	27436	20530	0.24457	-0.215848	0.181674	1.78388	0.86104	0.611596
CNAG_04393	9715	16364	11248	13454	9892	10172	0.0179645	0.22442	0.00976178	6.67786	1.16831	1.74558
CNAG_04394	2207	1937	1504	1078	833	896	0.00119847	-0.684782	0.00051491	12.0609	0.6221	2.92137
CNAG_04395	2996	2767	2647	1909	1659	1221	0.0197555	-0.491975	0.0108392	6.4915	0.711051	1.70431
CNAG_04396	1526	2565	1511	1751	1300	1429	0.617167	0.0671552	0.540532	0.374554	1.04765	0.209597
CNAG_04397	3192	5420	3399	3672	3063	2637	0.820453	0.0317015	0.775099	0.0816312	1.02222	0.0859463
CNAG_04398	14060	23070	16169	13893	9121	11525	0.0310534	-0.251424	0.0177915	5.61656	0.840067	1.50789
CNAG_04399	1819	2871	1820	2250	1428	1776	0.396549	0.118155	0.319377	0.991496	1.08535	0.401703
CNAG_04400	2289	2942	2041	1716	1157	1764	0.106125	-0.286235	0.0700909	3.28089	0.820039	0.974182
CNAG_04401	5297	9414	5861	9583	8534	6478	3.70354e-06	0.653519	1.07774e-06	23.784	1.573	5.43138
CNAG_04402	4985	7208	4969	3708	3116	3047	8.01928e-06	-0.422376	2.42603e-06	22.2241	0.746195	5.09586
CNAG_04403	7409	10291	7226	10080	6328	8953	0.00608101	0.386064	0.0029846	8.81686	1.30682	2.21602
CNAG_04404	470	844	547	885	704	832	1.4196e-08	0.775061	3.0783e-09	35.1337	1.71126	7.84783
CNAG_04405	2938	5007	3373	4503	3998	3938	2.76854e-07	0.53028	7.01128e-08	29.0616	1.44421	6.55775
CNAG_04406	2766	4590	2858	3412	3272	2755	0.0317488	0.283867	0.0182172	5.57514	1.21745	1.49827
CNAG_04407	1606	2823	1719	2133	1415	1829	0.167003	0.195294	0.11732	2.45274	1.14496	0.777275
CNAG_04408	3347	4622	3537	4073	2777	3229	0.153262	0.165805	0.106371	2.60733	1.12179	0.814564
CNAG_04409	8032	13313	8367	14900	9294	12772	1.21729e-07	0.695023	2.95742e-08	30.7353	1.61891	6.91461
CNAG_04410	4340	6886	4774	3522	2952	3192	0.000335031	-0.341809	0.00013076	14.6308	0.789051	3.47492
CNAG_04411	1655	2789	2026	1902	1268	1474	0.427877	-0.10504	0.348679	0.878259	0.929779	0.368681
CNAG_04412	1218	2027	1432	3789	2450	3253	5.5528e-28	1.39661	3.08338e-29	125.994	2.63283	27.2555
CNAG_04413	97	120	93	507	368	535	1.17448e-33	2.54972	5.18281e-35	152.399	5.85521	32.9302
CNAG_04414	4218	6733	5052	3525	3172	2654	0.00121387	-0.394785	0.000521972	12.0355	0.760603	2.91583
CNAG_04415	10639	21819	13131	7386	7421	5713	3.98103e-06	-0.733002	1.16142e-06	23.6401	0.601651	5.4
CNAG_04416	942	1619	1211	2955	2911	1933	2.12226e-16	1.43557	2.31529e-17	71.8557	2.70489	15.6732
CNAG_12850	25	62	48	37	46	69	0.213312	0.605418	0.155526	2.0172	1.52142	0.670985
CNAG_07767	1539	2511	1791	2915	2854	2199	2.22258e-09	0.836879	4.39176e-10	38.9305	1.78618	8.65314
CNAG_07768	476	724	540	751	548	507	0.00327951	0.418901	0.001528	10.0445	1.33691	2.48419
CNAG_04417	58498	86100	76726	22997	22878	21389	1.72074e-22	-1.34299	1.32251e-23	100.281	0.394202	21.7643
CNAG_12851	678	972	750	94	68	93	3.83243e-61	-2.86628	6.67082e-63	280.236	0.13714	60.4165
CNAG_12852	447	651	508	393	246	285	0.00702951	-0.441122	0.00350097	8.52606	0.736562	2.15308
CNAG_12853	1747	2403	1692	2559	2023	2347	3.5174e-08	0.617289	7.9592e-09	33.2851	1.53399	7.45378
CNAG_07769	40161	63814	45250	55704	41077	44627	0.000304156	0.297633	0.000118113	14.8226	1.22913	3.5169
CNAG_04432	1779	2695	1719	1685	1389	1372	0.416814	-0.096337	0.338438	0.916339	0.935405	0.380057
CNAG_04433	15093	25927	17393	19542	12294	15936	0.526638	0.0879465	0.447623	0.576664	1.06286	0.278488
CNAG_04434	3198	5161	3209	4406	2550	4128	0.0715216	0.316776	0.0449399	4.02089	1.24554	1.14556
CNAG_07770	6894	9684	7208	3089	2622	2979	4.22536e-24	-1.07844	2.89011e-25	107.856	0.473539	23.3741
CNAG_04436	1469	1894	1373	147	126	161	6.71906e-77	-3.07863	7.65963e-79	353.412	0.11837	76.1727
CNAG_04437	842	1518	1014	1116	824	915	0.267123	0.147227	0.201537	1.6312	1.10744	0.573289
CNAG_04438	2669	4907	2989	3313	2197	2406	0.843806	-0.0292539	0.802743	0.0623994	0.979927	0.0737574
CNAG_04439	15691	29110	19976	13270	10647	9927	1.58072e-06	-0.545339	4.4178e-07	25.5026	0.68523	5.80115
CNAG_04440	869	1413	1036	902	720	745	0.39439	-0.107862	0.31704	1.00112	0.927962	0.404074
CNAG_04441	31857	47437	35798	26806	22045	18428	0.00045575	-0.406678	0.000182065	14.0077	0.754359	3.34127
CNAG_04442	87	111	113	94	50	60	0.420214	-0.280054	0.341353	0.905344	0.82356	0.37653
CNAG_04443	7561	16473	9900	35592	28987	24872	1.07835e-33	1.80863	4.74539e-35	152.574	3.5031	32.9672
CNAG_04444	13972	24109	16304	13753	10957	10121	0.0136839	-0.257252	0.00723112	7.21464	0.83668	1.86379
CNAG_04445	8179	13044	10524	4169	4266	2501	2.29295e-09	-1.15909	4.53361e-10	38.8684	0.447794	8.63961
CNAG_04446	183	233	205	509	494	425	4.18639e-18	1.56634	4.06939e-19	79.8354	2.96151	17.3782
CNAG_04447	2739	5265	3171	6082	5042	4029	4.52693e-09	0.838895	9.29468e-10	37.4675	1.78868	8.3442
CNAG_04448	26666	41060	29860	21314	15295	16212	1.46406e-09	-0.51689	2.83911e-10	39.7823	0.698877	8.83444
CNAG_04449	5302	7036	5128	2668	2269	2075	5.95769e-18	-0.951668	5.87881e-19	79.1086	0.517034	17.2249
CNAG_04450	16161	24514	18122	18392	12757	14587	0.973496	0.00396823	0.964308	0.00200241	1.00275	0.0116657
CNAG_04451	3575	5050	3404	3737	2646	2761	0.803153	-0.0315498	0.753686	0.0984593	0.978369	0.0952014
CNAG_04452	2070	3262	2199	2038	1454	1711	0.158847	-0.156319	0.110714	2.544	0.897312	0.799021
CNAG_04453	1921	2421	1698	1284	933	1172	0.000845941	-0.473524	0.000352665	12.7677	0.720203	3.07266
CNAG_04454	176	242	158	214	127	116	0.956631	0.0160701	0.942325	0.00523431	1.0112	0.0192557
CNAG_12854	34	79	39	58	37	56	0.330043	0.406628	0.257626	1.28147	1.32558	0.481429
CNAG_04455	4675	7697	5201	5894	4420	5096	0.0497571	0.194019	0.0300201	4.70814	1.14395	1.30315
CNAG_04456	3121	5341	3270	3287	2657	2538	0.525852	-0.0762194	0.446697	0.579019	0.94854	0.279136
CNAG_04457	1568	2555	1857	11644	7488	9500	4.16852e-105	2.62984	2.70816e-107	484.123	6.18957	104.38
CNAG_12855	53	104	75	203	170	288	8.66674e-11	1.91842	1.4873e-11	45.5508	3.78008	10.0621
CNAG_04458	2928	4693	3141	4413	3192	3667	2.96702e-06	0.445866	8.52499e-07	24.2354	1.36213	5.52768
CNAG_04459	11255	21485	11819	155806	123608	114624	4.28076e-155	3.54935	8.92043e-158	716.212	11.7074	154.368
CNAG_12856	1665	2856	2127	4715	4300	2957	5.83087e-14	1.23143	7.65489e-15	60.4221	2.34799	13.2343
CNAG_04460	5058	8037	5408	4586	3881	3952	0.0440955	-0.189203	0.0261989	4.94284	0.87709	1.35561
CNAG_04461	423	666	584	930	837	762	2.51778e-10	0.969663	4.4967e-11	43.3848	1.95838	9.59898
CNAG_12857	8	27	33	14	20	11	0.815234	-0.190597	0.769458	0.0858986	0.876243	0.0887177
CNAG_12858	13	39	23	23	4	4	0.27754	-0.934701	0.210519	1.56785	0.523151	0.556675
CNAG_04462	1834	2858	1966	2884	2288	2236	9.38412e-09	0.531576	1.99921e-09	35.9745	1.44551	8.02761
CNAG_04463	1555	2614	1732	1672	1400	1292	0.709086	-0.0477477	0.643984	0.21357	0.967446	0.149301
CNAG_12860	455	666	482	922	1198	525	4.92794e-05	1.11269	1.67084e-05	18.5319	2.16248	4.30733
CNAG_12861	33	42	36	134	138	138	1.06505e-14	2.26192	1.3003e-15	63.9131	4.79629	13.9726
CNAG_12862	743	1504	935	962	1033	903	0.112128	0.286271	0.0746919	3.17678	1.21948	0.950287
CNAG_04465	4205	6534	4631	3650	2731	2624	3.89288e-05	-0.400062	1.30176e-05	19.0079	0.757826	4.40973
CNAG_04466	2856	4465	2842	8367	6463	7923	9.66052e-45	1.54894	2.83018e-46	203.978	2.92603	44.015
CNAG_04467	5612	10502	6615	2562	2209	2272	1.09477e-29	-1.28599	5.70333e-31	133.915	0.410088	28.9607
CNAG_04468	1620	2977	1830	2741	2740	2351	5.95693e-07	0.695055	1.58014e-07	27.4887	1.61895	6.22498
CNAG_12863	36	47	25	21	32	34	0.864425	0.0980432	0.828292	0.0470422	1.07032	0.0632727
CNAG_04469	163	213	186	81	58	95	0.001064	-0.902807	0.000452311	12.3027	0.534845	2.97306
CNAG_04470	2305	4144	2433	1672	1491	1678	0.000556712	-0.466432	0.000225564	13.6052	0.723752	3.25437
CNAG_04471	2349	3236	2291	714	567	686	1.89118e-40	-1.62964	6.51411e-42	183.992	0.323168	39.7233
CNAG_04472	642	987	692	522	556	643	0.878976	-0.0325112	0.846329	0.03756	0.977717	0.0560231
CNAG_12864	8	6	13	15	17	12	0.201618	1.02285	0.145566	2.11811	2.03193	0.695471
CNAG_04473	5684	9251	6090	5435	4047	4578	0.0390658	-0.197635	0.0229328	5.17358	0.871979	1.4082
CNAG_10112	0	0	0	0	0	2	0.54019	2.28695	0.461261	0.542834	4.88024	0.267453
CNAG_04474	3308	3130	2386	1913	1885	1586	0.0754896	-0.370492	0.047683	3.92112	0.773518	1.12211
CNAG_04475	3812	5231	4144	5055	4102	4100	0.000218582	0.370721	8.26583e-05	15.4965	1.293	3.66039
CNAG_04476	346	437	328	383	305	372	0.0996245	0.296692	0.0652847	3.39777	1.22832	1.00163
CNAG_07771	6481	11165	6753	10030	8246	7883	1.61729e-06	0.494959	4.52596e-07	25.456	1.40928	5.79121
CNAG_04478	22835	38481	26536	29393	20009	22122	0.481773	0.0792637	0.40069	0.706254	1.05648	0.317157
CNAG_04479	1639	2399	1550	1580	929	1524	0.62015	-0.100401	0.543829	0.36849	0.932773	0.207503
CNAG_07772	666	1170	749	1078	801	802	0.000445453	0.438408	0.000177788	14.0524	1.35511	3.3512
CNAG_10113	0	0	0	0	0	0	1		1
CNAG_07773	3373	5417	3271	3624	2631	2952	0.966598	-0.00565327	0.955342	0.00313591	0.996089	0.0147539
CNAG_07774	2991	4096	3005	3646	2114	3319	0.248076	0.203261	0.184704	1.75936	1.1513	0.605415
CNAG_04484	13117	21049	13607	19133	10647	16234	0.0500866	0.316712	0.0302558	4.6947	1.24549	1.30028
CNAG_04485	41364	63006	41727	32569	27977	25461	8.77167e-05	-0.382709	3.10094e-05	17.3549	0.766996	4.05692
CNAG_04486	498	555	438	527	535	572	0.0112052	0.496507	0.00581139	7.60787	1.41079	1.95058
CNAG_04487	3510	5282	3500	3680	2872	2922	0.993692	0.000841108	0.992231	9.48243e-05	1.00058	0.00274813
CNAG_04488	4381	8534	5639	4126	3854	3193	0.0250578	-0.326466	0.0140463	6.03232	0.797488	1.60106
CNAG_07775	3651	7406	4290	12686	11995	8953	1.96709e-22	1.54657	1.51667e-23	100.01	2.92122	21.7062
CNAG_12865	12	11	16	51	21	37	0.00180748	1.78363	0.000804483	11.2309	3.4429	2.74293
CNAG_07776	0	0	0	0	0	0	1		1
CNAG_10114	0	0	1	2	0	7	0.209188	3.44111	0.152211	2.04995	10.8612	0.679464
CNAG_07777	376	564	326	246	198	241	0.00776712	-0.497786	0.00389593	8.33169	0.708193	2.10974
CNAG_04492	1251	1896	1368	1613	1099	1573	0.0478772	0.298146	0.0287627	4.78176	1.22956	1.31987
CNAG_04493	2461	3752	2477	2434	1703	2167	0.513271	-0.0866286	0.433681	0.612944	0.941721	0.289654
CNAG_04494	2992	4419	3124	2484	1772	1839	1.79543e-05	-0.423304	5.71332e-06	20.5819	0.745715	4.74583
CNAG_04495	1735	2086	1774	2873	1863	2560	2.15121e-06	0.725777	6.08603e-07	24.8848	1.65379	5.66732
CNAG_04496	2158	3262	2290	1585	1276	1501	6.04063e-05	-0.441575	2.07994e-05	18.1147	0.73633	4.21892
CNAG_04497	6929	10111	6875	5569	3770	5200	0.00899342	-0.346474	0.00456727	8.04328	0.786504	2.04607
CNAG_04498	7621	13659	9201	6964	5301	5948	0.000746557	-0.352144	0.000307939	13.0215	0.783419	3.12694
CNAG_04499	9092	14664	9888	9019	6345	7240	0.0423385	-0.196728	0.025072	5.01891	0.872527	1.37326
CNAG_10115	0	0	0	0	0	0	1		1
CNAG_04500	895	1242	825	944	511	907	0.884862	0.0348862	0.853732	0.0339879	1.02448	0.0531244
CNAG_04501	7931	12032	8768	5281	4827	3998	2.20468e-08	-0.6475	4.87797e-09	34.2375	0.638386	7.65665
CNAG_04502	8966	14250	9167	14456	11383	11372	1.28628e-11	0.583145	2.04185e-12	49.4433	1.49811	10.8907
CNAG_04503	2051	3029	2090	2815	2184	2465	1.00641e-05	0.433574	3.08536e-06	21.7627	1.35058	4.99722
CNAG_10116	0	0	1	0	0	0	0.906046	-0.603197	0.880946	0.0224311	0.658293	0.0428498
CNAG_04504	7014	8097	6250	4134	3228	3068	2.76854e-07	-0.688879	7.00891e-08	29.0623	0.620335	6.55775
CNAG_12866	390	805	521	1274	1039	1378	1.21037e-18	1.51643	1.14539e-19	82.3407	2.86082	17.9171
CNAG_04505	13732	21868	15319	20043	13532	15884	0.000957859	0.329829	0.000403902	12.5141	1.25686	3.0187
CNAG_10117	6	0	0	0	0	0	0.36698	-3.31674	0.290777	1.11602	0.100361	0.435357
CNAG_12867	786	991	757	796	513	687	0.972636	0.00682073	0.962859	0.00216837	1.00474	0.0120498
CNAG_04506	516	737	604	570	400	415	0.693898	-0.0660984	0.626873	0.236325	0.955218	0.158704
CNAG_04507	9431	16327	10930	18336	15052	12790	3.82388e-10	0.718342	6.96998e-11	42.5274	1.64529	9.4175
CNAG_04508	552	1048	739	1171	1068	955	4.78934e-09	0.847443	9.86283e-10	37.3518	1.79931	8.31972
CNAG_04509	313	553	245	317	216	265	0.773063	-0.0739833	0.717154	0.131236	0.950011	0.111785
CNAG_04510	4503	8550	5318	6128	4636	4803	0.192697	0.157932	0.138228	2.19758	1.11569	0.715125
CNAG_04511	2545	4273	2706	3523	2677	3165	0.000785337	0.365631	0.000325379	12.9183	1.28845	3.10494
CNAG_04512	876	1283	951	1227	909	1044	0.000421109	0.401401	0.000167504	14.1645	1.32079	3.37561
CNAG_10118	0	0	0	0	0	0	1		1
CNAG_04513	6638	10279	7925	6333	5224	4735	0.0294218	-0.236363	0.0167846	5.71876	0.848883	1.53133
CNAG_04514	10692	16274	11799	4871	4333	3567	5.39939e-27	-1.22472	3.13056e-28	121.396	0.427881	26.2677
CNAG_04515	13149	14822	12532	4320	2805	3709	1.88164e-25	-1.56675	1.19015e-26	114.18	0.337568	24.7255
CNAG_12868	0	0	0	0	0	0	1		1
CNAG_04516	0	0	0	0	0	0	1		1
CNAG_04517	0	0	0	0	0	0	1		1
CNAG_12869	668	867	654	52	71	89	3.0623e-32	-2.97886	1.42642e-33	145.813	0.126845	31.514
CNAG_12870	205	345	297	381	412	254	0.00458816	0.689024	0.00220072	9.37411	1.61219	2.33836
CNAG_04518	4532	8294	5302	5221	3920	4108	0.62269	-0.0601402	0.546821	0.363042	0.959171	0.205728
CNAG_04519	1275	2316	1513	1388	1437	1219	0.676803	0.0715748	0.606534	0.265253	1.05086	0.169538
CNAG_12871	873	1324	874	571	488	370	3.15835e-06	-0.727118	9.09796e-07	24.1101	0.60411	5.50054
CNAG_04520	3521	6087	3736	2704	2012	2606	0.00025164	-0.470476	9.61772e-05	15.2103	0.721727	3.59922
CNAG_04521	549	686	621	394	290	291	0.000463593	-0.583654	0.000185482	13.9727	0.667272	3.33386
CNAG_04522	2443	3598	2550	2512	1904	1887	0.472256	-0.0778337	0.391212	0.735172	0.947479	0.325822
CNAG_10119	4	14	9	7	5	0	0.560195	-0.777499	0.481913	0.494531	0.583377	0.251661
CNAG_04523	14122	15574	14432	2570	2941	2072	1.40073e-30	-2.1861	7.0569e-32	138.064	0.219745	29.8536
CNAG_04524	21254	35777	23435	30811	21864	24793	0.00058076	0.327694	0.00023592	13.5209	1.25501	3.236
CNAG_04525	3697	5570	3817	3431	2589	2666	0.0177482	-0.218062	0.00962252	6.70348	0.85972	1.75084
CNAG_04527	2967	4665	3275	5708	3505	5050	4.73199e-08	0.757433	1.08758e-08	32.6781	1.69048	7.32496
CNAG_04526	131	214	161	247	113	143	0.228081	0.33799	0.167888	1.9017	1.26399	0.641911
CNAG_04528	403	482	293	362	197	344	0.915589	-0.0310156	0.892581	0.0182355	0.978731	0.0382996
CNAG_12872	35	20	28	60	36	31	0.0966165	0.883555	0.0629938	3.45676	1.84492	1.01495
CNAG_04529	1520	2516	1693	2078	1734	1821	0.000375583	0.364187	0.00014806	14.3967	1.28716	3.42529
CNAG_04530	5075	9293	6398	5155	4156	4096	0.0345608	-0.23953	0.0200045	5.41151	0.847021	1.46142
CNAG_04531	75726	141247	95455	49140	49842	44060	8.79376e-08	-0.718571	2.09657e-08	31.403	0.607699	7.05583
CNAG_07778	9266	12145	8931	6190	4773	4725	1.05094e-08	-0.593237	2.24796e-09	35.746	0.662854	7.97842
CNAG_10120	0	0	0	0	0	0	1		1
CNAG_07779	1048	1957	1275	657	658	633	1.04979e-06	-0.726293	2.87477e-07	26.3321	0.604455	5.9789
CNAG_04534	1779	3609	2367	2196	1628	2044	0.996025	0.000583636	0.994804	4.24102e-05	1.0004	0.00172981
CNAG_04535	1586	2730	1804	1588	1320	1433	0.401477	-0.102364	0.323918	0.973061	0.931505	0.396339
CNAG_04536	1016	1869	1160	843	694	683	0.000248853	-0.467623	9.49597e-05	15.2344	0.723155	3.60406
CNAG_04537	2266	3341	2273	3953	2309	3586	1.51576e-05	0.687321	4.76019e-06	20.9314	1.61029	4.81937
CNAG_04538	4658	7296	4791	6507	4630	5297	0.000279441	0.34981	0.000107625	14.998	1.27439	3.55371
CNAG_04539	2422	3459	2360	2201	1685	1894	0.208885	-0.13943	0.151863	2.05344	0.907878	0.680092
CNAG_04540	4870	6799	4489	4832	3234	4198	0.834469	-0.0315015	0.79202	0.0695318	0.978401	0.0785896
CNAG_04541	2597	3859	2880	2377	1455	1890	0.0088377	-0.3468	0.0044806	8.07799	0.786326	2.05366
CNAG_04544	1592	2537	1533	1664	1446	1387	0.664149	0.0590364	0.59292	0.285807	1.04177	0.177734
CNAG_04545	1687	2935	1843	2001	1282	1813	0.800419	0.043453	0.750577	0.101047	1.03058	0.0966824
CNAG_04546	1250	1979	1153	1327	1107	1245	0.321499	0.14153	0.249757	1.32466	1.10307	0.49282
CNAG_12873	795	1170	994	1639	1129	1289	3.3247e-10	0.812986	5.99897e-11	42.8208	1.75684	9.47825
CNAG_07780	11909	23169	13956	16148	13557	14020	0.0490209	0.243225	0.0295279	4.73657	1.18364	1.30962
CNAG_07781	11293	19340	13855	9909	7997	7445	3.27677e-05	-0.428348	1.08569e-05	19.3544	0.743112	4.48455
CNAG_07020	3705	5385	3634	4262	2968	2805	0.890128	0.0196814	0.860368	0.0309429	1.01374	0.0505474
CNAG_07782	3194	5051	3580	2819	1944	2312	0.000423388	-0.368164	0.000168463	14.1537	0.774768	3.37326
CNAG_12874	348	420	348	509	284	393	0.0370792	0.424217	0.0216485	5.27382	1.34184	1.43087
CNAG_06997	210	171	154	128	166	91	0.728384	-0.13758	0.666778	0.185395	0.909043	0.13764
CNAG_06998	23228	36229	25448	16926	13769	13554	1.37918e-12	-0.561454	2.01687e-13	53.9883	0.677619	11.8604
CNAG_06999	4440	7783	4643	22332	14488	17265	6.08412e-67	2.06638	8.72569e-69	307.239	4.18834	66.2158
CNAG_12875	189	294	216	311	215	229	0.00742405	0.479317	0.00371202	8.41958	1.39408	2.12936
CNAG_07000	6221	10474	7164	7145	6642	5663	0.456139	0.0975815	0.375624	0.784975	1.06998	0.340903
CNAG_12876	2755	4143	3094	3296	2431	2735	0.205468	0.129798	0.148925	2.08323	1.09414	0.687256
CNAG_07784	426	805	573	1129	751	776	5.36666e-10	0.936378	9.93338e-11	41.8345	1.91372	9.2703
CNAG_07785	326	517	338	680	481	447	6.72334e-08	0.817137	1.57576e-08	31.9576	1.76191	7.17242
CNAG_07002	5583	8238	6285	7503	5194	6880	0.00795239	0.328709	0.00399861	8.28444	1.25589	2.0995
CNAG_12877	4013	8165	5403	7625	6003	6151	8.73835e-06	0.571239	2.65643e-06	22.05	1.4858	5.05857
CNAG_07786	68	118	85	89	90	21	0.914387	-0.0617242	0.891185	0.0187154	0.958118	0.03887
CNAG_07787	82	114	61	137	55	110	0.110203	0.588585	0.0731896	3.21	1.50377	0.957806
CNAG_07788	116	190	140	260	179	139	0.00223551	0.736733	0.00101143	10.8065	1.6664	2.65062
CNAG_06953	2957	4585	3072	4148	3084	4397	0.000335314	0.516801	0.000130911	14.6286	1.43078	3.47455
CNAG_06954	102	112	102	92	78	68	0.84789	-0.0643166	0.808395	0.0588047	0.956398	0.0716605
CNAG_07789	49	43	34	33	25	16	0.399477	-0.448295	0.322059	0.980565	0.732908	0.398508
CNAG_07790	3212	3325	2991	4829	2958	4122	0.000292023	0.645852	0.000113079	14.9047	1.56466	3.53458
CNAG_07791	3252	4077	3942	4133	3455	4148	0.00801127	0.412225	0.00403215	8.26928	1.33074	2.0963
CNAG_04931	47	55	33	44	37	26	0.963966	0.0234263	0.951559	0.00369053	1.01637	0.0159385
CNAG_07836	641	1106	670	668	593	613	0.841615	0.0327131	0.800246	0.0640233	1.02293	0.0748864
CNAG_04927	392	526	406	966	755	864	3.19033e-24	1.33094	2.16651e-25	108.427	2.51567	23.4962
CNAG_04926	901	1480	846	1060	847	1001	0.0925281	0.245795	0.0597724	3.54369	1.18575	1.03373
CNAG_04925	6553	12062	7759	7281	6514	5706	0.806437	-0.0349406	0.758641	0.0944121	0.976072	0.0934294
CNAG_07837	2330	3306	2610	3360	2127	2832	0.00632437	0.369011	0.00311412	8.73937	1.29147	2.19898
CNAG_04922	1305	2015	1260	2443	2011	2402	1.85827e-15	0.971465	2.1503e-16	67.4598	1.96083	14.7309
CNAG_04921	137	222	152	240	194	224	8.68565e-05	0.749752	3.06734e-05	17.3756	1.6815	4.0612
CNAG_04920	2590	4095	3211	5324	4706	3710	2.45735e-10	0.848129	4.38577e-11	43.4337	1.80017	9.60953
CNAG_12878	154	167	156	175	167	125	0.244915	0.315524	0.18196	1.78155	1.24446	0.610985
CNAG_04919	1167	1609	1242	1558	1069	1485	0.00708722	0.39602	0.003535	8.50846	1.31587	2.14952
CNAG_07838	8395	14471	8742	11795	8706	9376	0.00267084	0.308718	0.00122771	10.4482	1.23861	2.57335
CNAG_07839	23396	41789	31070	15788	17446	11728	7.35962e-05	-0.698185	2.56477e-05	17.7159	0.616347	4.13314
CNAG_04916	217	328	241	1070	705	1021	8.72322e-40	2.20183	3.06885e-41	180.909	4.60062	39.0593
CNAG_12879	5	4	12	1	3	4	0.440123	-1.05362	0.360439	0.836363	0.481757	0.356426
CNAG_04915	107	112	92	395	272	352	3.4922e-21	2.05689	2.86379e-22	94.1918	4.16088	20.4569
CNAG_04914	5004	7773	5533	4757	3983	3908	0.0974165	-0.154052	0.0636229	3.44033	0.898723	1.01137
CNAG_04913	3902	5896	4108	5596	4746	4608	6.43408e-08	0.48364	1.50481e-08	32.0471	1.39827	7.19151
CNAG_04912	0	0	0	0	0	0	1		1
CNAG_04911	12646	22342	14663	12099	11396	8174	0.111314	-0.253176	0.0740675	3.1905	0.839047	0.953451
CNAG_07840	344	511	366	1715	1081	1795	5.07075e-35	2.28284	2.10712e-36	158.764	4.86636	34.2949
CNAG_04909	2415	3767	2724	3339	2457	2717	0.00105611	0.308191	0.000448438	12.3187	1.23815	2.97629
CNAG_07841	0	0	0	0	0	0	1		1
CNAG_12880	780	1108	812	1031	905	974	0.000100629	0.485074	3.5895e-05	17.077	1.39966	3.99727
CNAG_04908	4707	6700	4874	4437	2971	3953	0.24519	-0.154742	0.182194	1.77964	0.898293	0.610498
CNAG_04907	779	1200	926	1157	959	1139	3.37314e-05	0.543493	1.12135e-05	19.2927	1.4575	4.47197
CNAG_04906	6259	10268	7055	7341	4596	6488	0.903386	0.0196463	0.87681	0.0240295	1.01371	0.0441264
CNAG_04905	78	137	140	48	52	51	0.0139289	-0.850996	0.00737591	7.17907	0.554402	1.85608
CNAG_07842	398	248	302	86	99	53	5.05993e-06	-1.69668	1.49168e-06	23.1587	0.308495	5.29586
CNAG_04904	43541	78827	55925	35618	26524	27833	1.0126e-08	-0.601453	2.16222e-09	35.8217	0.65909	7.99456
CNAG_04903	1971	3621	2439	43900	29374	34915	5.06994e-235	4.1362	4.35028e-238	1085.65	17.5841	234.295
CNAG_04902	6080	10500	6570	8043	6312	6640	0.0104863	0.251093	0.00540381	7.73909	1.19011	1.97938
CNAG_04901	351	344	191	253	191	398	0.438125	0.290172	0.358319	0.843775	1.22279	0.358402
CNAG_04900	2949	4611	3390	2883	2452	2358	0.213381	-0.130213	0.155602	2.01645	0.913696	0.670845
CNAG_04899	1124	1380	1347	696	742	500	0.00185893	-0.635483	0.000830116	11.1727	0.643725	2.73074
CNAG_12881	15	7	9	24	18	36	0.0189759	1.63744	0.0103812	6.56829	3.11113	1.7218
CNAG_07843	26	29	28	28	41	16	0.511089	0.399025	0.431116	0.619814	1.31862	0.291504
CNAG_04898	1353	2252	1583	2971	2101	2297	5.06743e-18	0.882584	4.96929e-19	79.4407	1.84367	17.2952
CNAG_04897	144	173	149	169	141	165	0.103112	0.386177	0.0678228	3.33494	1.30693	0.986691
CNAG_12882	53	76	54	50	22	48	0.582965	-0.25031	0.504288	0.4459	0.840716	0.234357
CNAG_04896	2710	4143	2788	2465	2038	1887	0.040352	-0.214676	0.0237967	5.10939	0.86174	1.39413
CNAG_04895	12531	16225	12769	8548	7561	6391	2.41441e-05	-0.523727	7.85762e-06	19.9722	0.695573	4.61719
CNAG_04894	954	1860	1242	2873	2104	2555	1.8054e-22	1.28924	1.38979e-23	100.183	2.444	21.7434
CNAG_04892	3632	6513	3693	5629	4022	4975	0.000194594	0.478126	7.31101e-05	15.7286	1.39293	3.71087
CNAG_04893	0	0	0	0	0	0	1		1
CNAG_04891	18616	24037	13154	151988	141642	155792	2.34625e-82	3.39539	2.27205e-84	378.799	10.5224	81.6296
CNAG_04890	118	248	220	97	74	64	0.00126339	-0.939935	0.000546518	11.9498	0.521257	2.89846
CNAG_04889	7273	10925	6641	9448	6705	7543	0.00611318	0.308281	0.00300114	8.80678	1.23823	2.21373
CNAG_04888	2507	3844	2660	1062	856	930	2.53022e-40	-1.28204	8.74628e-42	183.406	0.411213	39.5968
CNAG_04887	1101	1531	956	864	634	553	0.00457427	-0.442506	0.00219349	9.38013	0.735855	2.33968
CNAG_04886	2474	5039	3123	7581	6179	6063	2.94988e-25	1.30453	1.89837e-26	113.254	2.47003	24.5302
CNAG_12883	201	399	291	901	794	705	7.57603e-29	1.82447	4.08612e-30	130.006	3.54176	28.1206
CNAG_04885	0	0	0	0	0	0	1		1
CNAG_07844	128	285	246	323	309	385	5.77667e-05	1.03281	1.98268e-05	18.2059	2.04601	4.23832
CNAG_04884	6368	11279	8732	2745	3450	1929	2.19382e-09	-1.29633	4.33224e-10	38.9571	0.40716	8.6588
CNAG_04883	10379	14553	12271	5960	5325	4445	2.97934e-12	-0.878047	4.47741e-13	52.4217	0.544103	11.5259
CNAG_12884	170	291	258	206	198	245	0.346792	0.241296	0.272443	1.20441	1.18205	0.459931
CNAG_04882	2410	3587	2431	3390	2576	2909	2.81939e-06	0.450148	8.07664e-07	24.3395	1.36618	5.54984
CNAG_04880	3766	5478	4403	5457	4219	4717	1.36002e-05	0.443264	4.24945e-06	21.1489	1.35968	4.86645
CNAG_04879	30327	54246	34907	49716	41504	33903	0.000313651	0.458162	0.000121993	14.7616	1.37379	3.50355
CNAG_04878	3155	5132	3505	3245	2748	2271	0.31951	-0.130967	0.247955	1.33479	0.913219	0.495516
CNAG_12885	754	941	794	572	482	646	0.334896	-0.18638	0.261702	1.25973	0.878808	0.47509
CNAG_04877	296	307	271	698	634	652	6.33292e-17	1.53186	6.66828e-18	74.3124	2.89159	16.1984
CNAG_04876	5821	10771	7307	10539	8246	8804	1.63855e-08	0.600547	3.58521e-09	34.8369	1.51629	7.78554
CNAG_04875	4701	6611	4250	5739	3322	5294	0.166236	0.247928	0.116699	2.46107	1.1875	0.779276
CNAG_04874	13424	16066	10316	4153	3426	3919	4.78543e-22	-1.42681	3.74833e-23	98.2177	0.371953	21.3201
CNAG_10121	0	0	0	0	0	0	1		1
CNAG_04873	1284	1839	1345	1501	1392	1287	0.021842	0.2815	0.0120723	6.30022	1.21546	1.66071
CNAG_04872	1208	1590	1260	811	617	507	2.00315e-06	-0.717775	5.64507e-07	25.0298	0.608034	5.69829
CNAG_04871	1567	2252	1589	1840	1606	1035	0.646387	0.0956127	0.573492	0.316874	1.06852	0.189507
CNAG_12886	519	721	482	848	665	639	1.82956e-07	0.69075	4.52344e-08	29.911	1.61412	6.73765
CNAG_04870	86	156	144	242	204	169	2.01455e-05	1.04476	6.46987e-06	20.3439	2.06302	4.69582
CNAG_04869	117546	140002	99069	35309	27312	29203	2.98432e-37	-1.60356	1.15598e-38	169.113	0.329063	36.5252
CNAG_04868	1777	2183	1692	1266	1106	985	0.00455753	-0.394005	0.00218268	9.3892	0.761014	2.34127
CNAG_04867	5900	9827	6459	8930	4840	7946	0.0525545	0.342988	0.0319141	4.60311	1.26838	1.27939
CNAG_04866	3702	5423	4107	2945	2064	2353	1.51649e-06	-0.482335	4.22713e-07	25.5878	0.715818	5.81916
CNAG_04865	293	223	181	436	265	294	0.00467045	0.811027	0.00224248	9.33965	1.75446	2.33064
CNAG_12887	0	1	1	1	5	3	0.193214	2.65561	0.13867	2.19266	6.30111	0.713962
CNAG_12888	193	340	212	153	150	138	0.0995469	-0.355189	0.0652216	3.39936	0.781767	1.00197
CNAG_10122	11	25	4	27	14	13	0.277109	0.858172	0.210125	1.57057	1.81274	0.557349
CNAG_04864	27912	41967	28002	17627	14168	13463	8.0689e-17	-0.736457	8.60498e-18	73.8091	0.600212	16.0932
CNAG_04863	1599	2713	1954	2041	1539	1789	0.180974	0.160031	0.128377	2.31202	1.11731	0.742383
CNAG_12889	245	371	230	178	169	142	0.0499761	-0.403561	0.0301768	4.69919	0.75599	1.30124
CNAG_04862	18981	31635	21863	13095	11663	9789	1.54223e-09	-0.68143	2.99447e-10	39.6782	0.623547	8.81185
CNAG_12890	49	91	51	38	28	20	0.0649786	-0.762235	0.0404224	4.20006	0.589582	1.18723
CNAG_04861	9184	7740	7540	4376	3319	4500	0.00127248	-0.685892	0.000550918	11.9349	0.621621	2.89535
CNAG_04860	3687	4625	3221	2666	2032	1942	0.00064876	-0.441127	0.000265055	13.3025	0.736559	3.18792
CNAG_04859	1370	2012	1405	1477	1173	1372	0.306334	0.12594	0.236266	1.40274	1.09122	0.513804
CNAG_04858	3225	4922	2789	3125	2788	2784	0.674311	0.0635597	0.603971	0.269049	1.04504	0.17114
CNAG_04857	10310	9250	9355	3982	2447	4184	4.28894e-07	-1.13082	1.10772e-07	28.176	0.456656	6.36765
CNAG_04855	4821	6133	4785	4762	3366	4538	0.791749	0.042845	0.740311	0.109853	1.03014	0.101413
CNAG_04854	0	0	0	0	0	0	1		1
CNAG_04853	5497	8409	5657	4162	3482	3467	1.0028e-06	-0.434624	2.73747e-07	26.4266	0.739887	5.99879
CNAG_04852	1812	2705	1814	1700	1285	1615	0.551342	-0.0817957	0.472676	0.515714	0.944881	0.258579
CNAG_04851	40665	81757	54711	40708	34872	28119	0.0131447	-0.372321	0.00690747	7.29687	0.772539	1.88125
CNAG_04850	654	837	691	1024	822	587	0.00689322	0.504316	0.00342549	8.56573	1.41845	2.16158
CNAG_12891	486	648	557	833	585	815	5.10307e-06	0.758832	1.50565e-06	23.1408	1.69212	5.29217
CNAG_12892	181	416	252	460	474	355	2.53459e-06	1.02539	7.23903e-07	24.5504	2.03551	5.59609
CNAG_04849	846	1481	824	2653	2324	2148	2.49814e-34	1.57945	1.07483e-35	155.526	2.98855	33.6024
CNAG_04848	4585	9282	5948	5477	5311	3687	0.829215	-0.0440868	0.786104	0.0736433	0.969904	0.0813328
CNAG_04847	3223	5568	4043	3404	2350	2706	0.0579823	-0.223823	0.0355797	4.41714	0.856293	1.2367
CNAG_04846	9471	11874	10453	5619	5269	4005	1.12297e-06	-0.739823	3.08893e-07	26.1933	0.598813	5.94963
CNAG_04845	5630	9208	6356	5744	4207	5639	0.689271	-0.058146	0.621341	0.243987	0.960498	0.16161
CNAG_04844	8493	12176	8880	7342	6251	6053	0.0232842	-0.215939	0.0129693	6.1733	0.860986	1.63294
CNAG_04843	3237	3790	2873	1941	1864	1077	0.00171428	-0.668648	0.000758795	11.3394	0.629096	2.76592
CNAG_04842	10294	13488	9074	8307	5077	7733	0.0988987	-0.27926	0.0647379	3.41164	0.824014	1.00481
CNAG_04841	2959	4395	3095	2600	2039	2157	0.00712916	-0.246582	0.00355846	8.49642	0.842891	2.14696
CNAG_12893	31	46	33	57	27	37	0.275088	0.487816	0.208188	1.58399	1.40232	0.560528
CNAG_04840	4573	7760	5819	2957	2966	2174	3.93844e-07	-0.774625	1.01285e-07	28.3493	0.58454	6.40468
CNAG_12894	47	56	53	46	36	53	0.734888	0.148114	0.674173	0.176759	1.10812	0.133779
CNAG_04839	1825	2656	1996	1733	1394	1451	0.223697	-0.12981	0.164057	1.93643	0.913952	0.65034
CNAG_04838	7578	11177	7548	8718	6272	7338	0.194294	0.135622	0.139659	2.18171	1.09857	0.711541
CNAG_04837	31717	50330	32329	37352	24554	31707	0.502327	0.0879598	0.421357	0.646529	1.06287	0.299013
CNAG_04836	8704	13613	9084	7498	5406	6568	0.00239703	-0.310636	0.00109215	10.6644	0.806286	2.62033
CNAG_04835	1869	3024	2051	805	697	803	9.71779e-24	-1.19996	6.84938e-25	106.146	0.435286	23.0124
CNAG_04834	3381	5115	3507	3337	2402	2421	0.0691986	-0.187496	0.0433106	4.08324	0.878129	1.1599
CNAG_04833	4901	9486	6056	9567	8201	6812	6.96785e-07	0.666376	1.86196e-07	27.1714	1.58708	6.1569
CNAG_10123	0	0	0	0	0	0	1		1
CNAG_04832	2520	3564	2860	2250	1741	1971	0.0511249	-0.220196	0.0309582	4.65528	0.858449	1.29137
CNAG_04831	3323	5337	3890	5632	3603	4958	2.90155e-05	0.54913	9.55327e-06	19.5987	1.4632	4.53737
CNAG_04830	2293	2913	2141	1909	1186	2084	0.502349	-0.145924	0.421455	0.646253	0.9038	0.298995
CNAG_04829	913	1302	860	920	688	881	0.660642	0.0707902	0.589055	0.291823	1.05029	0.180034
CNAG_12895	655	962	697	461	360	256	4.99215e-05	-0.741231	1.69444e-05	18.5052	0.598229	4.30171
CNAG_04828	45605	75380	52695	36787	41061	28806	0.0716775	-0.304522	0.0450554	4.01656	0.80971	1.14462
CNAG_04827	877	1353	903	1118	910	790	0.0925281	0.224185	0.0597713	3.54372	1.16812	1.03373
CNAG_04826	142	222	153	196	172	208	0.0103339	0.544441	0.00532022	7.76724	1.45846	1.98574
CNAG_04825	1809	2991	2077	1977	1565	1621	0.790554	-0.0305932	0.738419	0.111521	0.979018	0.102068
CNAG_12896	34	15	16	43	39	22	0.133546	0.951971	0.0908781	2.85875	1.93451	0.87437
CNAG_04824	732	1238	881	793	747	841	0.400428	0.1371	0.322924	0.977067	1.09969	0.397476
CNAG_04823	2511	3678	2675	2227	1759	1769	0.00808312	-0.25253	0.00407129	8.25174	0.839423	2.09242
CNAG_04822	1124	1652	1097	1022	922	818	0.447579	-0.106742	0.367368	0.812549	0.928683	0.349131
CNAG_04821	5315	7925	5751	5594	4071	4489	0.584934	-0.0554867	0.506615	0.441052	0.96227	0.232893
CNAG_04820	2351	2725	1853	2292	1713	1966	0.407123	0.138518	0.329072	0.952547	1.10077	0.390274
CNAG_04819	4287	5920	4155	5229	3668	4412	0.0253207	0.253919	0.0142185	6.01081	1.19244	1.59652
CNAG_04818	271	636	402	359	369	298	0.774356	0.0729201	0.719112	0.129345	1.05184	0.111059
CNAG_04817	4366	5561	3930	3423	2468	3240	0.0972284	-0.24057	0.0634761	3.44415	0.846411	1.01221
CNAG_04816	6129	9470	5982	6174	5173	4912	0.839121	-0.0241925	0.797052	0.0661335	0.983371	0.0761754
CNAG_07845	745	1687	924	351	293	336	1.05337e-13	-1.34983	1.40871e-14	59.2217	0.392339	12.9774
CNAG_04815	8100	12172	8702	12224	8827	10181	8.33631e-08	0.478888	1.97832e-08	31.5157	1.39367	7.07903
CNAG_04814	397	690	495	514	461	505	0.0617957	0.297615	0.0382	4.29609	1.22911	1.20904
CNAG_04813	2332	3919	2780	1787	2079	1333	0.0404691	-0.396413	0.0238707	5.104	0.759745	1.39288
CNAG_07846	4738	6907	4506	5136	3306	3961	0.911373	-0.0157971	0.887243	0.0201055	0.98911	0.0403037
CNAG_07847	71	94	80	117	66	105	0.0587383	0.583788	0.0361588	4.3896	1.49878	1.23108
CNAG_12897	5	20	19	22	24	14	0.232404	0.859427	0.171696	1.86807	1.81432	0.633756
CNAG_12898	4261	7808	4402	5191	4652	4415	0.131547	0.201183	0.0893802	2.8855	1.14964	0.88092
CNAG_12899	29	34	25	40	23	46	0.177712	0.66565	0.125736	2.34438	1.58628	0.750284
CNAG_04810	919	1580	1124	779	766	506	0.0214494	-0.431084	0.0118316	6.33593	0.741704	1.66859
CNAG_04809	4024	7951	5269	4723	4561	3870	0.914179	0.0185514	0.890871	0.0188244	1.01294	0.0389686
CNAG_04808	13412	22366	15850	12702	9398	10305	0.00143035	-0.29227	0.000623654	11.704	0.816616	2.84456
CNAG_12900	1406	2417	1821	1591	1369	1941	0.308741	0.192955	0.238425	1.38988	1.1431	0.510405
CNAG_04807	29223	38553	29325	12781	8672	12554	2.97415e-16	-1.15414	3.28477e-17	71.1655	0.449334	15.5266
CNAG_04806	9494	15539	10212	8740	7699	5939	0.0496791	-0.269494	0.0299609	4.71153	0.82961	1.30383
CNAG_04805	3018	5004	3092	3960	2790	3898	0.0219358	0.328346	0.0121295	6.29185	1.25557	1.65885
CNAG_12901	544	734	501	692	539	717	0.00212776	0.50487	0.00095929	10.9045	1.419	2.67208
CNAG_04804	19949	29732	20436	19687	13338	15854	0.152829	-0.152587	0.106032	2.61238	0.899636	0.815795
CNAG_04803	21106	38706	25049	23904	19145	17008	0.409103	-0.106521	0.330923	0.945282	0.928825	0.388167
CNAG_04802	1920	1976	1620	1106	1177	726	0.0189941	-0.52802	0.0103934	6.56619	0.693506	1.72138
CNAG_04801	6407	10164	7429	7163	6347	5429	0.766986	0.0390474	0.710012	0.138265	1.02744	0.115213
CNAG_04800	7068	10860	8057	6532	5390	4606	0.014296	-0.280645	0.00759313	7.12701	0.823223	1.84478
CNAG_04799	11101	15418	12750	6433	5541	4824	9.39666e-14	-0.862697	1.24744e-14	59.461	0.549924	13.027
CNAG_04798	26043	40096	30150	53936	34627	46738	2.3644e-12	0.856922	3.51559e-13	52.8967	1.81117	11.6263
CNAG_04797	6010	10266	6802	7075	4933	6152	0.767257	0.038905	0.710451	0.137827	1.02733	0.115059
CNAG_04796	11690	19829	13349	13331	10875	10044	0.978329	-0.00337387	0.970894	0.00133133	0.997664	0.00951512
CNAG_04795	7749	14208	9864	6273	6008	4780	0.000373429	-0.50045	0.00014712	14.4087	0.706886	3.42779
CNAG_04794	53266	80779	57935	25525	24876	19252	4.75377e-17	-1.07987	4.94723e-18	74.9018	0.473071	16.323
CNAG_04793	247	496	326	434	526	449	0.00010081	0.821514	3.59841e-05	17.0723	1.76726	3.9965
CNAG_12902	128	176	132	119	100	111	0.911715	-0.0301752	0.887798	0.0199065	0.979301	0.0401411
CNAG_04792	7332	13842	8930	13425	9896	9394	2.01474e-05	0.510068	6.47294e-06	20.343	1.42412	4.69578
CNAG_10124	0	3	0	8	2	9	0.059359	3.18832	0.0365846	4.36965	9.11552	1.22651
CNAG_04791	2098	2374	2007	1358	1081	1092	0.000206046	-0.531841	7.76651e-05	15.6143	0.691672	3.68604
CNAG_04790	3250	4999	3189	2780	1956	2059	0.000384297	-0.377662	0.00015159	14.3524	0.769684	3.41533
CNAG_04789	7266	12409	8117	11698	9751	10878	1.1074e-09	0.613033	2.12574e-10	40.3475	1.52947	8.9557
CNAG_04788	8375	11752	8575	8457	5795	7319	0.708424	-0.0490999	0.642774	0.215132	0.966539	0.149707
CNAG_04787	1045	1754	1184	2045	1989	1612	3.23302e-11	0.897593	5.34213e-12	47.5572	1.86296	10.4904
CNAG_12903	922	1604	1206	1436	1468	1134	0.00168251	0.507436	0.000744115	11.3757	1.42152	2.77404
CNAG_04786	10482	16642	11061	10892	6981	9645	0.502614	-0.0969367	0.422028	0.644662	0.935016	0.298766
CNAG_04785	3130	5789	4108	2704	2455	2080	0.000876574	-0.452155	0.000366941	12.6934	0.73095	3.05721
CNAG_04784	518	597	490	262	190	200	7.24927e-08	-0.956071	1.7088e-08	31.8001	0.515459	7.13971
CNAG_04783	1976	2652	2293	1574	1761	1448	0.381589	-0.158127	0.305159	1.05151	0.896188	0.418404
CNAG_04782	12538	20628	13650	15682	11072	12744	0.182816	0.134919	0.129885	2.29388	1.09803	0.737985
CNAG_04781	300	435	340	496	379	542	2.39628e-05	0.77304	7.79451e-06	19.9876	1.70887	4.62046
CNAG_07848	4610	6878	4792	6089	4230	5084	0.005106	0.289877	0.00247101	9.16194	1.22254	2.29192
CNAG_07849	903	1498	1263	1070	942	863	0.874073	0.0275468	0.840537	0.0404842	1.01928	0.0584525
CNAG_12904	571	724	541	921	388	842	0.0308095	0.567007	0.0176443	5.63113	1.48145	1.51132
CNAG_07850	19	9	13	2	5	0	0.0625225	-2.24993	0.0386953	4.27419	0.210234	1.20396
CNAG_07851	15338	21963	17931	9401	9626	6599	6.08345e-06	-0.735131	1.81355e-06	22.7831	0.600763	5.21585
CNAG_04777	7172	7081	7025	2114	1953	1677	7.59698e-19	-1.55688	7.11427e-20	83.2821	0.339884	18.1194
CNAG_04776	3281	5078	3696	6191	4444	4864	2.57202e-16	0.732727	2.81541e-17	71.4698	1.66178	15.5897
CNAG_04775	1097	1612	1040	2610	2001	2056	2.62931e-31	1.20536	1.27308e-32	141.465	2.30595	30.5802
CNAG_04774	7323	12154	8440	5403	4287	3936	3.84646e-11	-0.654194	6.39819e-12	47.2036	0.63543	10.4149
CNAG_12905	115	165	130	93	61	45	0.0214672	-0.694145	0.0118467	6.33367	0.618076	1.66822
CNAG_04773	731	1048	798	1126	932	896	1.00087e-06	0.566456	2.72976e-07	26.432	1.48088	5.99962
CNAG_12906	1862	2661	2134	2843	1991	2281	4.4652e-05	0.455128	1.50444e-05	18.7319	1.3709	4.35016
CNAG_12907	67	75	45	62	51	45	0.781584	0.115266	0.727549	0.121374	1.08317	0.107025
CNAG_04772	3796	5467	4291	3791	2816	3043	0.226841	-0.127044	0.166752	1.9119	0.915706	0.644278
CNAG_04771	6739	10919	6773	10743	9932	8842	2.934e-09	0.667728	5.88023e-10	38.3608	1.58857	8.53254
CNAG_04770	4056	4891	4057	1891	1907	1473	1.59711e-09	-0.94317	3.10494e-10	39.6075	0.520089	8.79667
CNAG_04769	4530	7178	5193	5807	3970	4302	0.340918	0.104818	0.267243	1.23084	1.07536	0.46735
CNAG_04768	4426	7045	5175	5831	4311	4724	0.0253789	0.210916	0.0142573	6.006	1.15742	1.59553
CNAG_04767	4185	5531	4046	5294	3436	4919	0.0198805	0.346141	0.0109101	6.47989	1.27116	1.70157
CNAG_12908	570	805	526	818	733	690	6.312e-06	0.616989	1.88555e-06	22.7083	1.53367	5.19983
CNAG_04766	184	255	165	509	388	445	3.67772e-21	1.52534	3.02044e-22	94.0864	2.87855	20.4344
CNAG_04765	6023	9511	6482	10616	6804	9129	1.30993e-07	0.643081	3.19053e-08	30.588	1.56166	6.88275
CNAG_04764	2714	4239	2741	2774	1877	2284	0.386706	-0.107526	0.309773	1.03164	0.928179	0.412619
CNAG_04763	3595	6158	4112	5000	3389	3755	0.095729	0.18745	0.0622978	3.47513	1.13875	1.01896
CNAG_04762	17448	26297	21398	9842	8851	6844	4.3405e-13	-0.981167	6.05478e-14	56.3534	0.50657	12.3625
CNAG_04761	1599	2285	1552	1474	1269	1249	0.589528	-0.0683112	0.511411	0.431179	0.953754	0.229495
CNAG_04760	7259	11182	7469	8104	6862	6248	0.391767	0.0925986	0.314547	1.01149	1.06629	0.406972
CNAG_12909	8062	12509	8460	10621	9059	8738	7.98634e-05	0.352323	2.79786e-05	17.5504	1.27661	4.09765
CNAG_04759	838	1718	1117	1054	1222	866	0.36145	0.19593	0.28582	1.13921	1.14546	0.441951
CNAG_12910	331	443	349	1133	892	1176	1.61017e-33	1.88003	7.12519e-35	151.767	3.68084	32.7931
CNAG_04758	484	704	528	674	984	692	0.000150933	0.856148	5.57997e-05	16.2401	1.8102	3.82122
CNAG_04757	35794	62695	41461	14046	13964	12846	3.79645e-30	-1.37211	1.93126e-31	136.065	0.386326	29.4206
CNAG_04756	1825	2404	2001	1738	1258	1827	0.964561	-0.00889823	0.952501	0.00354811	0.993851	0.0156702
CNAG_12911	1011	1556	929	1179	1263	868	0.0950095	0.317783	0.0617015	3.49105	1.24641	1.02223
CNAG_12912	402	672	445	284	256	243	0.000286802	-0.564977	0.000110847	14.9424	0.675966	3.54242
CNAG_04755	18921	24851	18814	17288	11366	14015	0.109453	-0.200903	0.072557	3.2242	0.870006	0.960773
CNAG_12913	481	804	524	848	589	491	0.00642138	0.463776	0.0031674	8.70844	1.37915	2.19237
CNAG_12914	208	223	193	181	156	151	0.971439	-0.00790402	0.961079	0.0023814	0.994536	0.0125846
CNAG_07852	1	8	1	10	0	2	0.719641	0.686821	0.656745	0.197501	1.60973	0.142884
CNAG_04753	18104	27303	17119	17445	16463	16328	0.560951	0.0767536	0.482753	0.492638	1.05464	0.251075
CNAG_12915	1063	2058	1468	1125	985	848	0.133084	-0.237848	0.090539	2.86476	0.848009	0.875874
CNAG_04752	6192	9769	6858	6038	4856	4509	0.0526831	-0.189754	0.0319986	4.59857	0.876755	1.27833
CNAG_04751	2408	4193	2706	7658	5723	7059	2.05682e-42	1.52701	6.50478e-44	193.157	2.88188	41.6868
CNAG_07853	329	513	456	763	531	711	8.16033e-09	0.992435	1.72849e-09	36.258	1.98954	8.08829
CNAG_07854	33	102	102	114	110	69	0.104644	0.702902	0.0689331	3.30824	1.62778	0.980286
CNAG_12916	773	1074	683	1055	979	775	0.000799157	0.528798	0.000332084	12.8802	1.44273	3.09737
CNAG_04750	1437	2320	1473	2077	1640	1725	1.25538e-05	0.442973	3.90401e-06	21.3114	1.3594	4.90123
CNAG_04749	3916	6361	4324	3437	2762	2467	0.000460311	-0.372474	0.000184057	13.9872	0.772457	3.33695
CNAG_04748	5174	9002	5811	5660	3949	5081	0.689271	-0.055673	0.621103	0.24432	0.962146	0.16161
CNAG_04747	2440	3881	2608	2819	2622	2002	0.420079	0.123375	0.341192	0.905948	1.08928	0.376669
CNAG_04746	4019	6618	4456	6735	5184	5460	5.10989e-12	0.586375	7.8421e-13	51.3213	1.50147	11.2916
CNAG_04745	3918	6079	4262	4947	3442	4172	0.0774625	0.190096	0.0490526	3.87355	1.14084	1.11091
CNAG_04744	5912	11130	8206	32448	24777	24827	2.07384e-66	2.08668	3.07593e-68	304.727	4.24768	65.6832
CNAG_04743	5023	8582	5375	4331	3221	3610	0.000178478	-0.376867	6.67487e-05	15.9009	0.770108	3.74842
CNAG_04742	981	1100	912	554	495	534	0.000735534	-0.565087	0.000303031	13.0516	0.675915	3.1334
CNAG_04741	19992	32844	22419	23588	17231	19312	0.572578	0.0564786	0.49425	0.46726	1.03992	0.242165
CNAG_10125	2	0	0	0	0	0	0.625713	-1.71605	0.550394	0.356612	0.304381	0.203625
CNAG_04740	7059	11778	7310	9378	6581	7540	0.0307809	0.229902	0.0176241	5.63313	1.17276	1.51172
CNAG_04739	1477	2202	1389	1484	942	1234	0.52631	-0.0987911	0.447215	0.5777	0.933815	0.278758
CNAG_04738	22056	41980	26989	29265	23678	24020	0.18071	0.157829	0.128145	2.31483	1.11561	0.743018
CNAG_04737	221768	461766	293908	122014	102283	97513	3.79033e-20	-1.1943	3.28018e-21	89.3667	0.436997	19.4213
CNAG_12917	167	334	192	286	261	237	0.00324357	0.587774	0.00151006	10.0663	1.50293	2.48898
CNAG_04736	4957	7579	5326	2003	1563	1843	1.88453e-42	-1.34447	5.93679e-44	193.339	0.393799	41.7248
CNAG_04735	149294	235528	153577	40349	37652	30285	1.56669e-56	-1.92526	3.24554e-58	258.73	0.263292	55.805
CNAG_04734	3208	3528	2640	1359	1353	915	1.17821e-07	-1.01799	2.8567e-08	30.8025	0.493802	6.92878
CNAG_04733	6221	9935	6796	6067	4885	4620	0.0587997	-0.179547	0.0362038	4.38748	0.88298	1.23062
CNAG_04732	4399	6086	4527	6090	4490	5062	1.41418e-05	0.422343	4.42385e-06	21.0718	1.3401	4.8495
CNAG_10126	0	6	1	3	1	6	0.560951	1.09694	0.48277	0.492599	2.139	0.251075
CNAG_04731	1411	2537	1573	2410	1981	1842	9.02359e-07	0.570092	2.44891e-07	26.6418	1.48462	6.04462
CNAG_04730	11256	19707	13500	9133	7029	7519	3.33729e-08	-0.521369	7.53937e-09	33.3904	0.69671	7.47661
CNAG_12918	105	98	103	130	94	120	0.103455	0.497069	0.0680967	3.32831	1.41134	0.985249
CNAG_04729	6477	7837	5977	5488	4514	3942	0.181145	-0.189668	0.128542	2.31002	0.876808	0.741974
CNAG_04728	2881	4622	3185	3107	3040	2674	0.387622	0.115255	0.310648	1.02792	1.08317	0.411592
CNAG_04727	7065	9614	8167	7060	6438	5247	0.779697	-0.0443307	0.725036	0.123719	0.96974	0.108074
CNAG_04726	10130	15669	12839	4814	5225	3020	1.95027e-09	-1.18549	3.81783e-10	39.2039	0.439674	8.70991
CNAG_04725	6780	12132	7969	3825	3028	3044	1.78145e-26	-1.04976	1.05472e-27	118.986	0.483047	25.7492
CNAG_04724	8080	14501	9650	9854	8114	7371	0.728509	0.0444619	0.667071	0.185047	1.0313	0.137565
CNAG_04723	3389	4958	3514	3974	3010	3189	0.11307	0.148613	0.0754264	3.1608	1.1085	0.946651
CNAG_12919	940	1349	1061	1928	1312	1876	3.52644e-11	0.976099	5.85722e-12	47.3768	1.96714	10.4527
CNAG_07998	5445	8468	6343	6368	4448	5091	0.867553	0.0196888	0.832354	0.0448101	1.01374	0.0617038
CNAG_12920	770	1107	950	2733	1898	3045	1.01658e-23	1.80738	7.17758e-25	106.053	3.50007	22.9929
CNAG_04721	3018	4306	2969	3655	2436	3186	0.096901	0.216317	0.0632149	3.45096	1.16176	1.01367
CNAG_04720	9065	14870	10408	10617	7893	8848	0.6132	0.0519512	0.536381	0.382288	1.03667	0.212398
CNAG_04719	6613	8786	7561	3813	3498	2601	1.46672e-08	-0.85392	3.18767e-09	35.0657	0.55328	7.83365
CNAG_12921	1137	1724	1238	910	702	775	0.000193718	-0.405288	7.27572e-05	15.7378	0.755085	3.71283
CNAG_04718	1782	2731	1796	1450	1053	1220	0.000392458	-0.383979	0.000155097	14.3093	0.766321	3.40621
CNAG_12922	8	20	12	12	0	8	0.580052	-0.646911	0.501413	0.451945	0.638646	0.236533
CNAG_12923	0	0	0	0	0	0	1		1
CNAG_04717	310	552	392	469	345	441	0.0213373	0.388418	0.0117593	6.3468	1.30896	1.67086
CNAG_04716	7755	12557	8653	5616	5326	4291	1.56337e-05	-0.538145	4.91739e-06	20.8692	0.688656	4.80594
CNAG_12924	484	594	436	330	351	332	0.311208	-0.205546	0.240559	1.37732	0.867211	0.506949
CNAG_04715	7183	12838	8361	6829	5354	5705	0.0070526	-0.272929	0.00351593	8.5183	0.827638	2.15165
CNAG_04714	5451	9186	5761	9402	8099	6108	2.14071e-05	0.5993	6.90392e-06	20.2197	1.51498	4.66944
CNAG_04713	4625	8463	5306	6979	6717	6100	4.46489e-05	0.513643	1.50344e-05	18.7332	1.42765	4.35019
CNAG_04712	2128	3257	2301	1178	1324	925	4.47281e-06	-0.773439	1.31092e-06	23.4071	0.585021	5.34942
CNAG_04711	139	207	142	283	232	304	1.6211e-08	1.13097	3.54504e-09	34.8588	2.19006	7.79019
CNAG_04710	6121	9681	6444	6320	5462	5197	0.974362	-0.00378874	0.965882	0.00182958	0.997377	0.0112796
CNAG_04709	7744	11179	7876	7814	5937	5975	0.455417	-0.074205	0.374918	0.787299	0.949865	0.341591
CNAG_04708	492	667	463	424	254	223	0.0141326	-0.50401	0.00749071	7.15136	0.705144	1.84978
CNAG_12925	22	28	32	16	35	25	0.661724	0.282121	0.590182	0.29006	1.21598	0.179323
CNAG_04707	1073	1286	977	1166	920	1111	0.053792	0.296393	0.0327447	4.55908	1.22807	1.26928
CNAG_07855	22388	32676	23314	26923	18449	22957	0.13082	0.168755	0.0888064	2.89588	1.12409	0.883325
CNAG_04705	6584	9289	6399	7217	4982	5249	0.944694	0.00894589	0.927903	0.00818736	1.00622	0.0247091
CNAG_04704	3773	5670	3665	3451	2326	3429	0.422855	-0.131499	0.343758	0.896367	0.912882	0.373808
CNAG_12926	468	657	502	379	330	301	0.0390655	-0.318243	0.0229279	5.17396	0.802046	1.40821
CNAG_04703	10695	16929	11245	12725	7695	10429	0.809242	0.0370443	0.761971	0.0917446	1.02601	0.0919215
CNAG_04702	7141	12148	7945	10648	7176	8799	0.0016993	0.349218	0.000751751	11.3567	1.27387	2.76973
CNAG_04701	686	1148	683	724	787	606	0.412068	0.156662	0.333776	0.934193	1.11471	0.385032
CNAG_04700	463	556	443	465	319	315	0.728562	-0.0692422	0.667209	0.184885	0.953139	0.137533
CNAG_04699	2836	3844	2498	4154	2530	3934	0.000633738	0.573888	0.000258607	13.3487	1.48853	3.19809
CNAG_04698	4295	7072	4728	4518	4459	3611	0.793589	0.0402556	0.742421	0.10801	1.0283	0.100404
CNAG_04697	4731	8805	5102	6375	4272	5363	0.207787	0.176783	0.150886	2.06327	1.13036	0.682382
CNAG_04696	27949	41707	31247	34599	24642	27180	0.134881	0.141735	0.0919383	2.8401	1.10323	0.870048
CNAG_12927	175	200	175	238	225	267	0.000645717	0.770659	0.000263733	13.3119	1.70605	3.18996
CNAG_04695	940	1418	1152	2392	1827	2660	5.89149e-17	1.34664	6.19625e-18	74.4574	2.54319	16.2298
CNAG_04694	4411	5001	4240	3073	2906	2111	0.0206131	-0.407182	0.0113425	6.41085	0.754095	1.68586
CNAG_04693	3875	6515	4227	4101	3322	3611	0.899788	-0.0146685	0.872214	0.0258718	0.989884	0.04586
CNAG_04692	1145	1043	918	517	472	531	0.00113109	-0.694349	0.000482632	12.1816	0.617988	2.9465
CNAG_04691	706	926	714	798	510	830	0.266287	0.225179	0.200842	1.63624	1.16892	0.574649
CNAG_12928	7	12	15	15	14	91	0.0102311	2.23244	0.00525854	7.78831	4.69927	1.99008
CNAG_04690	4683	7137	5162	4848	5550	3812	0.477175	0.134791	0.396106	0.720116	1.09793	0.321322
CNAG_04689	3105	4468	3319	1822	1711	1342	3.00407e-09	-0.785594	6.02434e-10	38.3135	0.580113	8.52229
CNAG_04688	8194	14483	9692	8228	6723	6698	0.0663475	-0.188425	0.0413147	4.16306	0.877563	1.17818
CNAG_04687	285037	489770	339722	443973	319156	338451	0.000142397	0.363173	5.22426e-05	16.3649	1.28625	3.8465
CNAG_04686	1310	1940	1275	1658	851	1211	0.715064	0.0726621	0.651254	0.204323	1.05166	0.145655
CNAG_07856	4132	4061	3845	5018	3858	3036	0.12926	0.302716	0.0876361	2.91727	1.23346	0.888537
CNAG_04684	12116	19635	13989	14613	10003	11213	0.866102	0.0196229	0.830308	0.0459273	1.01369	0.062431
CNAG_04683	2523	3887	2792	1816	1596	1404	3.91454e-07	-0.554961	1.00527e-07	28.3638	0.680676	6.40732
CNAG_04682	876	1284	885	696	557	596	0.00403272	-0.344055	0.00191156	9.63258	0.787824	2.3944
CNAG_04681	2617	4098	2885	3414	2464	2817	0.018484	0.231638	0.0100826	6.62024	1.17417	1.7332
CNAG_04680	2518	4487	2666	6371	4209	5590	7.52591e-18	1.13326	7.50931e-19	78.625	2.19354	17.1234
CNAG_04679	3032	4484	3095	2450	2082	1919	0.000907732	-0.341328	0.000381319	12.6216	0.789315	3.04204
CNAG_04678	13467	20935	14498	10912	8084	8552	1.83901e-08	-0.453587	4.04637e-09	34.6013	0.730225	7.73542
CNAG_04677	7803	14764	8443	3936	3884	2915	3.93168e-13	-1.1174	5.44594e-14	56.5618	0.460923	12.4054
CNAG_04676	15273	30269	18416	32871	23533	24630	1.0085e-09	0.739335	1.92478e-10	40.5416	1.66941	8.99632
CNAG_04675	12592	20728	13440	18878	12620	16455	0.000398811	0.417476	0.000157706	14.2779	1.33559	3.39923
CNAG_12929	422	502	382	1212	591	1206	1.29398e-10	1.54517	2.26343e-11	44.7285	2.91838	9.88807
CNAG_04674	326	429	275	298	238	168	0.437578	-0.188627	0.357765	0.845725	0.877441	0.358945
CNAG_04673	853	1851	1030	3043	2484	2634	4.14107e-26	1.54646	2.50251e-27	117.272	2.921	25.3829
CNAG_12930	71	125	90	206	179	277	1.76366e-09	1.61183	3.43955e-10	39.4076	3.05638	8.75358
CNAG_07999	1282	2578	1587	2190	1825	2187	4.02933e-05	0.599638	1.35134e-05	18.9366	1.51534	4.39477
CNAG_04671	2900	4396	3043	2057	1679	1648	7.41694e-10	-0.564131	1.39284e-10	41.1737	0.676363	9.12978
CNAG_04670	5187	6877	5242	5886	3962	5641	0.190582	0.198851	0.136477	2.21724	1.14778	0.719918
CNAG_04669	2252	3332	2404	2562	2502	2060	0.111781	0.216714	0.0744267	3.18259	1.16208	0.95163
CNAG_04668	4548	7362	4757	7075	4346	5943	0.00119714	0.434293	0.000514047	12.064	1.35125	2.92185
CNAG_04667	4955	7554	5224	4817	4563	4323	0.905042	0.015609	0.878971	0.0231872	1.01088	0.0433312
CNAG_04666	9783	16066	10949	9993	8397	7838	0.31278	-0.103111	0.241966	1.36911	0.931023	0.504761
CNAG_04665	1558	2438	1675	1791	1554	1545	0.115436	0.170731	0.077217	3.12253	1.12563	0.937657
CNAG_04664	1909	2885	1896	1314	1130	1111	6.28906e-07	-0.52927	1.67133e-07	27.3802	0.692905	6.20141
CNAG_04663	1991	3280	2210	11268	9265	8906	1.4246e-146	2.36145	3.66715e-149	676.6	5.13885	145.846
CNAG_04662	1706	2700	2166	1619	1276	1441	0.0692712	-0.22547	0.0433646	4.08113	0.855316	1.15945
CNAG_12931	46	156	87	124	107	133	0.0242526	0.781731	0.0135473	6.09619	1.71919	1.61524
CNAG_08000	397	581	434	891	497	940	5.18963e-07	1.08639	1.36388e-07	27.7734	2.12343	6.28486
CNAG_12932	150	235	174	483	251	499	1.62047e-09	1.50898	3.15433e-10	39.5766	2.84609	8.79036
CNAG_04659	73347	146680	84839	54523	46477	40453	1.56509e-07	-0.698041	3.84461e-08	30.2263	0.616409	6.80546
CNAG_12933	243	410	245	309	266	269	0.086875	0.305251	0.0556839	3.66149	1.23563	1.06111
CNAG_04658	6484	9258	5916	6174	5140	5713	0.799246	0.0337604	0.749181	0.10222	1.02368	0.0973195
CNAG_04657	3589	6387	3888	11449	9795	8716	9.44015e-41	1.50947	3.20535e-42	185.403	2.84705	40.025
CNAG_04656	3022	4998	3391	5957	5079	4683	3.01249e-18	0.848819	2.90614e-19	80.5006	1.80103	17.5211
CNAG_04655	6875	9060	6632	6237	4102	5130	0.143293	-0.190593	0.0984367	2.73069	0.876246	0.843776
CNAG_04654	3106	4864	3328	3250	2499	2520	0.462446	-0.0733886	0.381895	0.764593	0.950403	0.334939
CNAG_04653	715	1168	722	839	546	833	0.416114	0.153801	0.337666	0.919274	1.1125	0.380787
CNAG_04652	6855	12830	9199	4749	4739	3296	3.48485e-06	-0.777317	1.00983e-06	23.9093	0.583451	5.45782
CNAG_04651	8535	18116	11594	13385	14784	8264	0.1285	0.348283	0.0870267	2.92853	1.27304	0.891096
CNAG_04650	2405	3839	2612	3217	2547	2642	0.000652336	0.306183	0.000266596	13.2916	1.23643	3.18553
CNAG_04649	1326	1907	1302	1566	1144	1716	0.0424217	0.343166	0.0251317	5.01479	1.26854	1.37241
CNAG_04648	5093	9058	5751	5360	4067	3912	0.0952891	-0.188543	0.0619064	3.48556	0.877492	1.02096
CNAG_04647	1665	2461	1722	1509	1336	1305	0.32929	-0.114711	0.256917	1.28529	0.923567	0.482421
CNAG_04646	1608	2370	1850	1231	1084	1155	0.00183438	-0.371592	0.000817577	11.2009	0.772929	2.73651
CNAG_07857	6658	9027	6279	6871	4949	5005	0.844603	-0.0252345	0.803708	0.0617775	0.982661	0.0733475
CNAG_04642	22841	35434	26286	11615	9158	8832	6.17133e-40	-1.14149	2.15596e-41	181.611	0.45329	39.2096
CNAG_04641	4972	8359	5251	5696	4349	4825	0.538094	0.0676184	0.459075	0.54815	1.04799	0.269142
CNAG_04640	64088	96077	74176	29423	29196	18737	3.86184e-13	-1.22353	5.34447e-14	56.5988	0.428233	12.4132
CNAG_04639	14488	24848	16220	12915	8231	10793	0.000792483	-0.417828	0.000328922	12.8981	0.748551	3.10101
CNAG_04638	4242	5684	4185	8102	5058	7797	2.13391e-09	0.929158	4.20347e-10	39.016	1.90416	8.67082
CNAG_04637	7561	14441	9285	11064	11824	8390	0.01602	0.411597	0.00861876	6.90017	1.33016	1.79534
CNAG_04636	9245	13136	9177	7485	6216	5765	0.00104656	-0.325792	0.000444126	12.3368	0.79786	2.98024
CNAG_12934	107	80	118	5	12	14	4.47136e-08	-2.96148	1.02658e-08	32.7903	0.128383	7.34956
CNAG_12935	165	202	156	121	106	189	0.897228	0.0460011	0.869183	0.0271248	1.0324	0.047097
CNAG_12936	280	262	239	402	277	408	0.000791282	0.806945	0.000328153	12.9024	1.7495	3.10167
CNAG_04635	3441	4003	3708	3017	2409	2252	0.193285	-0.198539	0.138745	2.19183	0.871433	0.713801
CNAG_04634	10963	15422	10992	40364	23266	31979	1.57601e-35	1.7089	6.33649e-37	161.152	3.26912	34.8024
CNAG_04633	2679	2053	2295	847	444	786	2.3947e-08	-1.4686	5.32776e-09	34.0659	0.361332	7.62075
CNAG_12937	2	2	5	5	0	0	0.757729	-0.703833	0.698957	0.149559	0.613939	0.120486
CNAG_04632	1574	2689	1682	1444	1474	1402	0.737696	-0.0541956	0.677563	0.172882	0.963131	0.132122
CNAG_12938	109	140	105	81	45	69	0.0970994	-0.508868	0.0633748	3.44679	0.702773	1.01278
CNAG_04631	7124	9324	6836	6239	4312	4511	0.0182523	-0.276596	0.00993382	6.64673	0.825537	1.73868
CNAG_04630	37871	59645	39048	32585	21490	28438	0.00368054	-0.350442	0.00173154	9.81436	0.784344	2.43409
CNAG_04629	3478	5299	3624	4260	2868	3994	0.116729	0.217734	0.0781392	3.10319	1.16291	0.93282
CNAG_12939	57	153	146	108	106	97	0.599976	0.208016	0.522047	0.409848	1.1551	0.221866
CNAG_04628	4681	6392	4997	3978	3467	3008	0.0340868	-0.255793	0.0197133	5.4371	0.837527	1.46741
CNAG_04627	2194	3549	2496	3176	2555	2636	9.4853e-06	0.404015	2.89628e-06	21.8841	1.32319	5.02295
CNAG_04626	1860	2712	2014	1355	778	1042	1.23537e-06	-0.697749	3.41324e-07	26.0005	0.616533	5.9082
CNAG_04625	64743	107751	68937	38490	31937	30285	8.19704e-22	-0.871983	6.54115e-23	97.1151	0.546395	21.0863
CNAG_04623	1222	1773	1208	1483	1019	1538	0.0571271	0.318017	0.035013	4.44454	1.24662	1.24316
CNAG_04622	8923	15205	9651	8359	6412	7693	0.0824433	-0.195989	0.0525199	3.75913	0.872974	1.08384
CNAG_04621	51013	87482	54706	95299	75231	70696	5.12478e-13	0.709361	7.19907e-14	56.0131	1.63508	12.2903
CNAG_04620	4247	6605	4371	7087	5145	6752	3.2309e-09	0.700123	6.50298e-10	38.1643	1.62464	8.49068
CNAG_12940	1917	3299	2028	2653	1992	2231	0.00404524	0.315574	0.00191799	9.62641	1.24451	2.39306
CNAG_04619	39	53	44	79	34	67	0.0673525	0.747594	0.0420231	4.13428	1.67899	1.17165
CNAG_04618	12899	24349	14079	7003	6231	6385	8.99139e-16	-0.975193	1.0239e-16	68.9229	0.508672	15.0462
CNAG_12941	21	48	30	16	20	5	0.204281	-0.855857	0.14784	2.0944	0.552537	0.689771
CNAG_04617	3130	5836	3838	3925	3398	2863	0.656764	0.0667983	0.585063	0.298121	1.04739	0.182591
CNAG_04616	3137	5899	3834	1940	1642	1752	1.72612e-13	-0.868414	2.35496e-14	58.2107	0.547749	12.7629
CNAG_04615	1564	2998	1851	2094	1588	1639	0.339034	0.128188	0.265517	1.23976	1.09292	0.469757
CNAG_04614	4827	7961	5344	8182	7040	6509	1.55411e-11	0.649143	2.48985e-12	49.0542	1.56824	10.8085
CNAG_04613	5039	7915	5409	4432	3626	3893	0.00937197	-0.23634	0.00477444	7.96295	0.848896	2.02817
CNAG_04612	4128	6250	4442	3652	2867	2765	0.00102758	-0.302063	0.000435695	12.3725	0.811092	2.98818
CNAG_04611	28034	43150	26193	36589	24748	31140	0.0131075	0.303879	0.00688632	7.30238	1.23446	1.88248
CNAG_07858	214	265	165	456	272	421	7.30304e-08	1.19317	1.72326e-08	31.7838	2.28654	7.1365
CNAG_04610	176	199	209	245	198	181	0.0666831	0.433664	0.0415564	4.15318	1.35066	1.17598
CNAG_12942	164	291	168	211	172	173	0.276911	0.231814	0.209941	1.57183	1.17431	0.557659
CNAG_04609	56829	104470	72655	46262	37955	34159	3.02465e-07	-0.592275	7.671e-08	28.8874	0.663296	6.51932
CNAG_04608	2977	4973	3517	2211	2422	2014	0.0103334	-0.385983	0.00531871	7.76776	0.765257	1.98576
CNAG_04607	2114	3002	2204	1925	1358	1879	0.370851	-0.135044	0.294617	1.0984	0.910642	0.430801
CNAG_04606	2052	2879	2125	2636	1519	2341	0.166236	0.237321	0.116692	2.46117	1.1788	0.779276
CNAG_04605	7136	12918	8856	4918	5207	3662	4.97857e-05	-0.66503	1.68922e-05	18.511	0.630675	4.3029
CNAG_10127	0	0	0	1	2	4	0.108601	4.07414	0.0719527	3.2379	16.8437	0.964165
CNAG_10128	1	0	0	0	0	0	0.870167	-0.603197	0.835501	0.043119	0.658293	0.0603973
CNAG_04604	8830	13213	9472	5912	4039	4273	5.3668e-16	-0.784208	6.01281e-17	69.9728	0.580671	15.2703
CNAG_10129	0	0	0	0	1	0	0.708341	1.32036	0.642613	0.215341	2.49728	0.149757
CNAG_04603	303	272	243	270	144	278	0.823698	0.0762141	0.77907	0.0786976	1.05425	0.0842319
CNAG_04602	6946	10950	6781	7130	4318	6322	0.559443	-0.0973302	0.481197	0.496148	0.934761	0.252245
CNAG_04601	23603	33771	26890	10532	9904	7144	1.65182e-17	-1.24263	1.67652e-18	77.0386	0.422602	16.782
CNAG_04600	2759	3616	2652	3942	3175	3404	4.40914e-08	0.585305	1.01067e-08	32.8206	1.50036	7.35565
CNAG_04599	5325	6624	4959	5791	4682	4010	0.374021	0.129571	0.297361	1.08599	1.09397	0.427104
CNAG_10130	18	17	38	15	18	33	0.803387	0.191878	0.754345	0.0979164	1.14225	0.0950753
CNAG_04598	4517	7235	4984	5369	4237	4545	0.1229	0.139851	0.0828421	3.00824	1.10179	0.910449
CNAG_04597	7260	11095	6027	2407	1951	1630	5.82473e-29	-1.64098	3.113e-30	130.546	0.320639	28.2347
CNAG_12943	79	62	57	89	70	140	0.0249178	0.930731	0.0139495	6.04453	1.90624	1.60349
CNAG_04596	3024	4741	3150	2057	1866	1703	1.22712e-07	-0.568657	2.9828e-08	30.7187	0.674244	6.91111
CNAG_04595	1116	1880	1171	656	589	443	2.71306e-09	-0.912608	5.40751e-10	38.5243	0.531224	8.56654
CNAG_04594	3335	4595	3274	1969	1539	1621	1.33e-14	-0.760243	1.63357e-15	63.4636	0.590397	13.8761
CNAG_12944	1004	1546	1003	945	709	824	0.27655	-0.139709	0.209565	1.57443	0.907702	0.558227
CNAG_04593	126	251	159	132	112	102	0.360245	-0.23147	0.284632	1.14484	0.851766	0.443402
CNAG_04592	0	0	0	0	0	0	1		1
CNAG_04591	156	242	128	195	129	120	0.635048	0.130791	0.560863	0.338212	1.09489	0.197193
CNAG_04590	972	1543	960	994	795	677	0.455331	-0.113898	0.374774	0.787774	0.924088	0.341673
CNAG_04589	12309	15969	12757	16626	13195	13401	2.89895e-05	0.431564	9.54116e-06	19.6012	1.34869	4.53776
CNAG_04588	6278	9627	6508	4946	3856	4100	5.58946e-07	-0.418498	1.47581e-07	27.6208	0.748203	6.25263
CNAG_04587	36143	63369	40180	55185	38633	41111	0.00121482	0.334535	0.000522531	12.0335	1.26097	2.91549
CNAG_04586	8163	11814	8317	9659	6748	7457	0.24671	0.118882	0.183517	1.76891	1.08589	0.607812
CNAG_04585	5138	6321	6843	39106	34593	24337	1.98805e-45	2.75868	5.65368e-47	207.184	6.76779	44.7016
CNAG_04584	10320	14879	11580	10524	6379	8818	0.275635	-0.160112	0.208703	1.5804	0.894956	0.559665
CNAG_04583	11111	15030	10794	16358	10861	13105	1.98947e-05	0.483371	6.382e-06	20.3701	1.39801	4.70126
CNAG_12945	271	451	365	401	471	322	0.0179511	0.528497	0.00975009	6.68	1.44243	1.74591
CNAG_04582	11862	19168	12841	12633	9320	11172	0.845119	-0.0228093	0.80451	0.0612633	0.984314	0.0730821
CNAG_04581	5546	7992	5840	3239	2979	2520	1.63609e-11	-0.773653	2.62721e-12	48.9489	0.584934	10.7862
CNAG_04580	8430	8266	7168	5355	4836	3559	0.0172479	-0.464065	0.00932376	6.75973	0.724941	1.76326
CNAG_04579	1538	2543	1738	2000	1461	1346	0.455494	0.0994079	0.375037	0.786906	1.07133	0.341517
CNAG_07859	1223	2166	1368	1396	983	1392	0.73603	0.0593087	0.675809	0.174882	1.04197	0.133105
CNAG_07861	2244	3329	2290	4048	2876	4410	7.6468e-09	0.906823	1.61316e-09	36.3926	1.87491	8.11652
CNAG_07860	0	0	0	0	0	0	1		1
CNAG_04577	8453	13672	10249	5457	4673	3654	6.54374e-11	-0.855656	1.11014e-11	46.1238	0.552614	10.1842
CNAG_04576	592	667	570	1472	856	1116	9.73626e-13	1.24234	1.4059e-13	54.6974	2.36582	12.0116
CNAG_12946	336	490	305	454	416	484	0.000178279	0.650131	6.66525e-05	15.9036	1.56931	3.7489
CNAG_04575	8295	9822	7603	8295	5530	7154	0.76046	0.0508083	0.702014	0.146386	1.03585	0.118923
CNAG_04574	1252	2090	1302	658	898	815	0.00799489	-0.547309	0.00402293	8.27344	0.684295	2.09719
CNAG_07862	169650	317043	206979	117392	90738	98864	7.5194e-14	-0.779714	9.94536e-15	59.9069	0.582482	13.1238
CNAG_07863	14289	23168	17042	12092	9931	9155	1.38207e-05	-0.427302	4.32003e-06	21.1173	0.743651	4.85947
CNAG_10131	0	0	0	1	0	0	0.774084	1.32036	0.71867	0.129771	2.49728	0.111212
CNAG_04571	2260	2600	2028	1019	1109	626	1.13277e-05	-0.964982	3.50328e-06	21.5191	0.512285	4.94586
CNAG_04570	9534	13154	9384	8326	6407	7237	0.0835734	-0.178076	0.0533424	3.73316	0.883881	1.07793
CNAG_07864	5708	7772	6487	2719	3106	2153	4.37491e-08	-0.947756	1.00122e-08	32.8389	0.518438	7.35903
CNAG_07865	10325	15870	10527	10386	8416	8585	0.667717	-0.0421079	0.596837	0.279793	0.971235	0.175407
CNAG_04567	1318	1793	1384	1178	1062	1028	0.513184	-0.0896398	0.433239	0.614124	0.939757	0.289727
CNAG_04566	27204	47995	33851	20921	20226	17243	6.75318e-05	-0.503785	2.34764e-05	17.8842	0.705254	4.17049
CNAG_07866	2385	3848	2418	3132	2478	3077	0.00125449	0.397409	0.000542337	11.9642	1.31714	2.90153
CNAG_04565	10148	17060	11017	10893	8443	9729	0.966598	-0.00516842	0.955252	0.00314867	0.996424	0.0147539
CNAG_04564	4746	7751	5228	7398	5664	5591	3.53408e-07	0.453643	9.02798e-08	28.572	1.36949	6.45172
CNAG_04563	4080	6843	4727	6556	5055	4974	5.72119e-07	0.465026	1.51213e-07	27.5738	1.38034	6.24251
CNAG_04562	631	1209	812	1395	1364	1137	2.58111e-10	0.959882	4.61297e-11	43.3348	1.94515	9.58819
CNAG_04561	16588	29510	20968	13243	10742	10342	2.68359e-08	-0.578514	5.99118e-09	33.8375	0.669653	7.57128
CNAG_07867	14663	27414	19335	9125	8968	6384	6.01883e-09	-0.928147	1.25571e-09	36.8809	0.525533	8.22049
CNAG_04558	577	805	568	600	469	473	0.849039	0.0296001	0.809595	0.0580563	1.02073	0.0710724
CNAG_04557	1118	1705	1125	1208	900	1131	0.503404	0.0948462	0.422815	0.642477	1.06795	0.298083
CNAG_04556	385	624	498	343	321	240	0.0616734	-0.359285	0.0381093	4.30014	0.779551	1.2099
CNAG_04553	2292	4235	2807	1627	1249	1377	8.53073e-11	-0.740271	1.46083e-11	45.586	0.598627	10.069
CNAG_12947	626	830	591	485	447	415	0.141767	-0.23158	0.0972803	2.74957	0.851701	0.848424
CNAG_04552	1477	2742	1878	1463	1412	1107	0.18514	-0.214567	0.131821	2.27093	0.861805	0.7325
CNAG_07868	2674	3952	2950	2581	2133	2459	0.754361	-0.0400125	0.695458	0.15324	0.972647	0.122421
CNAG_04551	885	1761	1124	902	801	649	0.0961818	-0.277177	0.0626514	3.46577	0.825204	1.01691
CNAG_07585	256	388	183	207	212	126	0.510042	-0.203262	0.429953	0.62295	0.868584	0.292394
CNAG_07022	1248	2090	1151	942	746	737	0.000292742	-0.494233	0.000113394	14.8995	0.709939	3.53352
CNAG_07586	2307	3637	2166	3570	2302	2936	0.000167543	0.497312	6.23511e-05	16.0299	1.41158	3.77587
CNAG_08001	633	1143	745	1104	609	1181	0.00851439	0.587276	0.00430207	8.1517	1.50241	2.06985
CNAG_01461	3250	4862	3447	3467	2585	3016	0.840458	0.0232872	0.798837	0.0649496	1.01627	0.0754838
CNAG_08002	7897	14054	8775	11782	7317	10026	0.0287967	0.308486	0.0163927	5.76025	1.23841	1.54066
CNAG_01463	3980	7921	4774	3651	3107	3480	0.0356475	-0.290635	0.0206859	5.35307	0.817542	1.44797
CNAG_12948	431	512	309	414	267	333	0.839341	0.0492165	0.797467	0.0658575	1.0347	0.0760615
CNAG_12949	109	273	160	120	133	99	0.555469	-0.188885	0.477099	0.505487	0.877283	0.25534
CNAG_01464	97841	158153	91926	28942	29715	21891	3.26037e-29	-1.70941	1.73849e-30	131.702	0.305785	28.4867
CNAG_12950	97	226	149	1	1	4	3.2071e-28	-5.88138	1.76906e-29	127.097	0.0169641	27.4939
CNAG_01465	538	896	638	799	504	655	0.0589604	0.291439	0.03631	4.38249	1.22386	1.22944
CNAG_01466	4315	6181	4559	17328	11640	15171	1.52751e-61	1.91553	2.58393e-63	282.126	3.77253	60.816
CNAG_01467	2657	4009	2777	2355	1666	2033	0.014824	-0.268477	0.00790806	7.05418	0.830196	1.82904
CNAG_01468	196	330	190	219	189	251	0.217726	0.284152	0.159144	1.98234	1.21769	0.66209
CNAG_01469	5059	7286	5167	4445	3277	3751	0.0135368	-0.241156	0.00714172	7.23697	0.846067	1.86849
CNAG_12951	9101	13959	9646	14183	9367	12507	1.72901e-05	0.512683	5.48924e-06	20.6585	1.4267	4.7622
CNAG_01470	12319	18706	12685	9042	7083	8089	2.01621e-07	-0.472424	5.02694e-08	29.7064	0.720753	6.69546
CNAG_01471	5982	9722	6318	7289	5264	6628	0.113761	0.185205	0.0759427	3.14966	1.13698	0.944008
CNAG_01472	5135	8713	6049	5015	4161	4236	0.0687019	-0.180781	0.0429829	4.09608	0.882225	1.16303
CNAG_12952	4	27	7	10	19	38	0.110183	1.39001	0.0731356	3.21121	2.6208	0.957886
CNAG_01473	1038	1591	1203	2432	1549	1824	2.71422e-15	0.960442	3.17069e-16	66.6942	1.94591	14.5664
CNAG_01474	1816	2994	1962	2374	1402	1925	0.429964	0.124954	0.350644	0.871126	1.09047	0.366568
CNAG_12953	43	45	38	36	50	34	0.53481	0.298007	0.455684	0.556476	1.22944	0.2718
CNAG_12954	169	281	249	154	192	149	0.720973	-0.105058	0.658226	0.195685	0.929768	0.142081
CNAG_01475	4858	7174	5302	2634	2188	2084	2.58091e-25	-0.955249	1.65459e-26	113.526	0.515752	24.5882
CNAG_01476	15415	24387	16049	20498	11968	17986	0.153647	0.225172	0.106656	2.60308	1.16892	0.813476
CNAG_01477	13738	20890	15064	10146	7952	7699	9.42249e-12	-0.57364	1.48186e-12	50.0723	0.67192	11.0258
CNAG_01478	3015	5448	3450	3318	2514	2872	0.648478	-0.0580959	0.575904	0.312903	0.960531	0.188104
CNAG_01479	1457	2526	1705	1849	1930	1280	0.22569	0.228974	0.16574	1.92106	1.172	0.646488
CNAG_01480	9175	14287	11260	5882	5752	4075	6.47568e-07	-0.765937	1.7233e-07	27.321	0.588071	6.18871
CNAG_01481	10200	18149	11641	19741	13923	16685	1.52138e-11	0.721631	2.43183e-12	49.1005	1.64905	10.8178
CNAG_12955	63	121	105	44	51	27	0.029771	-0.853647	0.0170021	5.69616	0.553384	1.52621
CNAG_01482	6970	10556	8025	7792	5861	5899	0.863787	-0.018793	0.827575	0.0474422	0.987058	0.0635933
CNAG_01483	4252	6690	4474	4450	3187	3584	0.431119	-0.0818827	0.351744	0.867154	0.944824	0.365402
CNAG_01485	9344	19789	12815	11598	10511	7883	0.693825	-0.0755684	0.626721	0.236533	0.948968	0.15875
CNAG_01486	13525	21293	17286	7561	7532	5690	1.02404e-10	-0.945633	1.7762e-11	45.2031	0.519202	9.98968
CNAG_01487	564	711	682	552	413	411	0.368997	-0.164548	0.292828	1.10658	0.892208	0.432977
CNAG_07587	428	776	460	252	344	269	0.0257064	-0.517034	0.014456	5.98159	0.698807	1.58996
CNAG_12956	82	133	88	92	102	74	0.490603	0.218486	0.409297	0.680841	1.16351	0.30927
CNAG_01489	655	1179	858	461	444	574	0.017629	-0.458678	0.00954923	6.71711	0.727653	1.75377
CNAG_01490	1481	1786	1439	1257	865	935	0.0530326	-0.279421	0.0322369	4.58585	0.823922	1.27546
CNAG_01491	2942	5041	3373	2595	2166	1975	0.000762743	-0.365116	0.00031527	12.9774	0.776407	3.11762
CNAG_01492	13484	27064	17086	23234	21234	15168	0.00661144	0.454747	0.00327087	8.64986	1.37054	2.1797
CNAG_01493	27063	55533	34678	62694	74096	53924	2.91781e-10	1.12869	5.23975e-11	43.0856	2.18661	9.53494
CNAG_12957	2247	4056	2525	1262	1612	1017	0.000178584	-0.762861	6.68103e-05	15.8991	0.589326	3.74816
CNAG_12958	28180	41648	29272	17399	23237	11530	0.0267789	-0.529327	0.0151259	5.90175	0.692878	1.57221
CNAG_12959	825	1175	659	1828	1363	1425	1.02718e-16	1.1723	1.10171e-17	73.3213	2.2537	15.9884
CNAG_12960	1111	1627	1204	1843	1404	1366	1.78963e-08	0.593454	3.93333e-09	34.6564	1.50886	7.74724
CNAG_01494	1519	1974	1670	1657	1275	1016	0.824086	-0.0409372	0.779639	0.0782819	0.972023	0.0840273
CNAG_01495	1177	2178	1316	2106	1796	1494	1.15881e-05	0.606916	3.59338e-06	21.4704	1.523	4.93599
CNAG_01496	4391	7248	4747	5231	4279	4035	0.28707	0.111302	0.219015	1.51081	1.0802	0.542012
CNAG_01497	965	1645	1149	890	839	742	0.131089	-0.212473	0.0890482	2.8915	0.863056	0.882433
CNAG_01498	1246	1870	1286	1526	1229	1209	0.0344004	0.22473	0.0199073	5.42	1.16856	1.46344
CNAG_01499	2736	4734	3190	4192	3524	3314	2.17816e-05	0.439269	7.03805e-06	20.1829	1.35592	4.66191
CNAG_01501	625	1121	637	1540	1227	1109	6.58428e-16	1.09729	7.42528e-17	69.5566	2.13952	15.1815
CNAG_01500	9	30	10	202	165	135	4.97887e-26	3.77997	3.04542e-27	116.883	13.7367	25.3029
CNAG_01502	4435	7405	4899	3417	2720	2243	7.37199e-07	-0.617123	1.97538e-07	27.0571	0.65197	6.13242
CNAG_12961	401	657	489	879	721	818	5.28892e-15	1.02762	6.32103e-16	65.3343	2.03866	14.2766
CNAG_12962	355	440	327	414	385	442	0.00486244	0.516983	0.00234539	9.25745	1.43096	2.31315
CNAG_01504	5162	8064	5418	6796	5398	6112	0.000136246	0.356797	4.98855e-05	16.4525	1.28058	3.86568
CNAG_08003	2886	3090	2600	2051	1734	1785	0.0815247	-0.278686	0.0518948	3.77916	0.824342	1.08871
CNAG_07588	29	55	46	30	20	48	0.981887	-0.0130524	0.976832	0.000843357	0.990994	0.00793837
CNAG_01506	1684	2220	1517	3493	1970	3082	3.01815e-09	1.01027	6.06214e-10	38.3013	2.01429	8.52026
CNAG_01507	1534	2531	1577	1233	966	982	5.42346e-05	-0.439778	1.85385e-05	18.3338	0.737248	4.26572
CNAG_01508	6834	10838	7135	8094	5328	6732	0.55707	0.075427	0.478815	0.50156	1.05367	0.25409
CNAG_01509	1385	1929	1252	1040	853	980	0.0307352	-0.290702	0.0175913	5.6364	0.817504	1.51236
CNAG_01510	10432	17037	11833	11076	8863	8254	0.337848	-0.0989645	0.264381	1.24567	0.933703	0.471278
CNAG_12963	5786	9869	7856	11644	8036	10230	2.88672e-08	0.721703	6.47193e-09	33.6874	1.64913	7.5396
CNAG_01511	332	390	425	497	290	402	0.102405	0.377279	0.0672572	3.34872	1.29889	0.98968
CNAG_12964	0	4	2	21	16	16	0.000129766	3.57561	4.72902e-05	16.5538	11.9225	3.88684
CNAG_01512	1655	2271	1637	4499	2777	3492	1.0233e-24	1.30701	6.73587e-26	110.743	2.47429	23.99
CNAG_01513	2565	4264	3005	2882	2706	2370	0.523829	0.0854214	0.444658	0.584233	1.061	0.28081
CNAG_01514	81	191	136	126	49	133	0.973873	-0.0148824	0.964932	0.00193292	0.989737	0.0114977
CNAG_07589	1891	3610	2137	1075	931	837	1.35629e-14	-1.02022	1.66918e-15	63.4211	0.49304	13.8676
CNAG_07590	4474	7576	5502	6234	4733	5089	0.0116555	0.252261	0.0060678	7.53006	1.19107	1.93347
CNAG_07591	5218	8678	5224	6504	5257	5240	0.0349265	0.222078	0.0202332	5.39166	1.16641	1.45685
CNAG_01518	2753	4303	2909	3817	2604	3098	0.00387404	0.307356	0.00183255	9.71013	1.23744	2.41184
CNAG_01519	2903	5149	3326	4463	3407	3646	5.41942e-05	0.408118	1.85142e-05	18.3363	1.32695	4.26605
CNAG_01520	6165	9959	6572	10557	7235	8890	4.4091e-09	0.611999	9.02034e-10	37.526	1.52838	8.35565
CNAG_01521	2258	2958	2168	4105	3680	3506	7.91692e-18	0.98162	7.92857e-19	78.5177	1.97468	17.1014
CNAG_01522	3383	4742	3643	3913	2563	2597	0.866102	-0.0246567	0.83043	0.0458602	0.983054	0.062431
CNAG_12965	224	240	147	180	93	246	0.775203	0.118839	0.720184	0.128317	1.08586	0.110585
CNAG_01523	16171	25784	17348	12350	9231	8591	1.34099e-09	-0.600053	2.59387e-10	39.9587	0.65973	8.87257
CNAG_12966	107	132	92	343	197	512	1.18512e-09	2.03766	2.28075e-10	40.21	4.10579	8.92624
CNAG_01524	5901	8771	5972	4754	3291	4340	0.00268644	-0.363944	0.00123587	10.4359	0.777038	2.57082
CNAG_01525	2999	3983	2742	2306	1602	2380	0.118245	-0.261673	0.0792263	3.0807	0.83412	0.927216
CNAG_12967	1051	1111	939	2653	1595	2449	2.31598e-14	1.44191	2.92124e-15	62.3188	2.7168	13.6353
CNAG_01526	11145	15691	11737	7460	5363	5674	2.92108e-14	-0.700043	3.72743e-15	61.8389	0.615554	13.5345
CNAG_12968	798	1163	910	2641	1573	1721	5.81066e-23	1.39606	4.31633e-24	102.499	2.63182	22.2358
CNAG_01527	137	219	183	577	376	390	1.25138e-20	1.67577	1.05534e-21	91.6104	3.19489	19.9026
CNAG_01528	1487	1743	1617	5469	3994	4312	6.6869e-42	1.84567	2.19673e-43	190.736	3.59419	41.1748
CNAG_01529	9612	11569	10456	3974	4575	2706	3.4984e-08	-1.13097	7.91193e-09	33.2966	0.456609	7.45613
CNAG_01530	11235	14983	10680	11308	8515	8496	0.857987	-0.0221248	0.820335	0.0515807	0.984781	0.0665195
CNAG_01531	1705	1942	1501	1303	950	1047	0.0506623	-0.297254	0.030647	4.67263	0.8138	1.29531
CNAG_01532	9296	13867	10639	12892	9276	11432	0.000805737	0.359615	0.000335016	12.8637	1.28308	3.09381
CNAG_01533	8382	11709	8332	10062	6098	8143	0.368008	0.130419	0.291817	1.11122	1.09461	0.434143
CNAG_01534	11663	24846	12945	187867	184910	147402	5.05319e-105	3.82428	3.40679e-107	483.665	14.1652	104.296
CNAG_01535	10258	13957	12043	5846	5889	4276	2.19204e-07	-0.813172	5.49358e-08	29.5343	0.569129	6.65915
CNAG_12969	580	964	723	1821	1115	1583	3.87021e-19	1.36581	3.52484e-20	84.6704	2.57721	18.4123
CNAG_01536	2548	3432	2504	2145	1383	1834	0.0270088	-0.30488	0.015269	5.88516	0.80951	1.56849
CNAG_01537	20700	30845	21145	23634	13575	22210	0.68996	0.075857	0.62234	0.242592	1.05399	0.161176
CNAG_01538	1453	1908	1428	1777	1268	1506	0.0231885	0.284792	0.0129085	6.1816	1.21823	1.63473
CNAG_01539	17607	18368	14908	12216	10752	8165	0.0407434	-0.371012	0.024052	5.09088	0.77324	1.38994
CNAG_12970	68	58	41	25	41	41	0.61134	-0.273366	0.534304	0.386199	0.827387	0.213717
CNAG_01540	5498	10897	6552	4139	3017	3380	5.52098e-09	-0.721107	1.1471e-09	37.0573	0.606632	8.25798
CNAG_01541	4392	8720	5341	4116	3699	3364	0.0218943	-0.312579	0.0121038	6.29559	0.805201	1.65967
CNAG_01542	9488	18470	8172	9964	10815	8425	0.551152	0.129701	0.472445	0.516253	1.09407	0.258729
CNAG_01543	4270	7379	4673	4477	3815	3375	0.466596	-0.0915113	0.385952	0.751659	0.938539	0.331059
CNAG_01544	6932	11944	8426	5232	4534	3776	2.27463e-07	-0.624801	5.70748e-08	29.4603	0.648509	6.64309
CNAG_01545	3371	5601	3507	1703	1552	1484	1.17073e-19	-1.00029	1.04186e-20	87.0806	0.499901	18.9315
CNAG_01546	1511	2045	1533	1788	1540	1417	0.0265309	0.265966	0.0149631	5.92081	1.20244	1.57625
CNAG_01547	6797	12241	8334	5263	4652	3876	1.97314e-06	-0.595327	5.55564e-07	25.0606	0.661894	5.70484
CNAG_01548	8740	13513	9825	7175	6173	5662	9.55984e-05	-0.376305	3.39831e-05	17.1809	0.770408	4.01955
CNAG_01549	5637	8630	5991	5003	4300	4128	0.0250976	-0.211856	0.0140747	6.02875	0.863426	1.60037
CNAG_01550	2232	2956	2327	1909	1582	1807	0.289265	-0.138631	0.221079	1.49735	0.908381	0.538705
CNAG_01551	26360	31962	23172	5743	3771	5398	1.38217e-42	-2.09862	4.30341e-44	193.979	0.233482	41.8594
CNAG_01552	6051	8652	6166	3312	2844	3078	1.21108e-15	-0.799091	1.38655e-16	68.325	0.574711	14.9168
CNAG_01553	9428	12714	9013	3177	2213	2574	9.38987e-51	-1.60817	2.26747e-52	231.925	0.328015	50.0273
CNAG_01554	6207	10401	6760	6428	4861	4940	0.146564	-0.142005	0.100967	2.6902	0.906259	0.833973
CNAG_01555	334	390	262	857	540	588	8.80803e-14	1.35248	1.16713e-14	59.5919	2.55351	13.0551
CNAG_01556	2587	3433	2438	3568	2591	2634	0.000253609	0.413796	9.69919e-05	15.1944	1.33219	3.59584
CNAG_12971	0	0	0	0	0	0	1		1
CNAG_01557	20201	37811	28178	17193	17189	13506	0.00384367	-0.448592	0.00181724	9.72555	0.732757	2.41525
CNAG_01558	31340	63855	41603	52392	49489	35164	0.0172061	0.409804	0.00929696	6.76487	1.32851	1.76432
CNAG_01559	2058	3162	2254	2071	1584	1808	0.49633	-0.0757443	0.41517	0.663946	0.948852	0.304229
CNAG_01560	798	1026	851	1773	1152	1866	3.76093e-11	1.19602	6.25132e-12	47.2491	2.29107	10.4247
CNAG_01561	9621	15595	10322	14620	11490	10688	6.04162e-06	0.43104	1.79886e-06	22.7987	1.34821	5.21885
CNAG_01562	40289	58767	46885	99375	57610	90416	9.43948e-13	1.11804	1.36073e-13	54.7616	2.17051	12.0251
CNAG_01563	4786	7970	5407	4688	4093	3249	0.122535	-0.208837	0.0825214	3.01453	0.865234	0.911738
CNAG_01564	5342	7038	5018	4361	3455	3125	0.0100875	-0.309305	0.00517978	7.81558	0.80703	1.99622
CNAG_01565	13355	20049	14079	8936	6438	6569	2.73169e-17	-0.746017	2.81272e-18	76.0167	0.596248	16.5636
CNAG_01566	418	527	425	412	262	272	0.316398	-0.192141	0.245152	1.35072	0.875306	0.499766
CNAG_01567	5553	10025	5083	5554	4496	5272	0.911972	-0.0191868	0.888273	0.0197374	0.986789	0.0400184
CNAG_01568	8150	13467	9722	8095	6404	5828	0.0215951	-0.246841	0.0119225	6.32235	0.84274	1.66565
CNAG_01569	7059	11344	7892	6900	5849	5168	0.113673	-0.171642	0.0758704	3.15122	0.887832	0.944342
CNAG_01570	204	320	232	366	345	429	2.76835e-07	0.985212	7.00401e-08	29.0636	1.9796	6.55778
CNAG_01571	5427	7829	5565	5006	4843	3712	0.540954	-0.0945657	0.462046	0.540935	0.936554	0.26684
CNAG_12972	10	13	20	41	38	45	0.000294064	1.88167	0.000113978	14.8898	3.68501	3.53156
CNAG_01572	1798	1425	1481	1717	882	1413	0.839722	0.0598879	0.797931	0.0655488	1.04238	0.0758645
CNAG_12973	86	142	115	118	105	46	0.973459	0.0150183	0.964152	0.00201998	1.01046	0.0116823
CNAG_01573	3724	5382	3930	4748	3296	4354	0.017631	0.295442	0.00955244	6.71651	1.22726	1.75372
CNAG_01574	16102	25179	16474	9386	7487	7404	3.7382e-25	-0.86918	2.42401e-26	112.769	0.547458	24.4273
CNAG_01575	10537	18667	12128	28987	25410	19268	4.09637e-19	1.22587	3.74086e-20	84.5528	2.33897	18.3876
CNAG_01576	21356	37152	24817	30479	22201	24244	0.00521434	0.269601	0.00252727	9.12074	1.20547	2.2828
CNAG_01577	61722	58085	52432	28841	47897	16553	0.346814	-0.525722	0.272605	1.20359	0.694612	0.459904
CNAG_10132	2	1	3	1	8	6	0.265251	1.69658	0.199995	1.64241	3.24133	0.576343
CNAG_01578	4525	7046	5169	4601	4100	3734	0.68996	-0.0479384	0.622284	0.242671	0.967318	0.161176
CNAG_01579	6600	11202	7540	7310	5137	5362	0.226898	-0.130443	0.166842	1.91109	0.913551	0.64417
CNAG_01580	12399	20571	14135	13923	10278	12404	0.870166	0.0197764	0.83518	0.0432902	1.0138	0.0603981
CNAG_01581	319	472	331	310	222	377	0.76366	0.0779353	0.706184	0.142118	1.05551	0.1171
CNAG_01582	383	622	456	504	406	345	0.360245	0.155937	0.284645	1.14478	1.11415	0.443402
CNAG_01583	5850	8327	5624	6439	4778	5265	0.321477	0.104848	0.249678	1.3251	1.07538	0.49285
CNAG_01584	10740	20188	12430	21319	19690	16485	2.81532e-10	0.813274	5.04442e-11	43.1599	1.75719	9.55047
CNAG_01585	4349	9304	5784	32819	31904	24742	3.32313e-57	2.62012	6.63975e-59	261.892	6.148	56.4785
CNAG_01586	13763	20454	16197	8266	6848	6047	1.61562e-16	-0.885117	1.74673e-17	72.4117	0.541443	15.7917
CNAG_01587	4933	7172	5055	5853	3785	5519	0.211173	0.18897	0.153863	2.03353	1.13995	0.675362
CNAG_12974	1015	2083	1171	2084	2092	1682	8.81684e-08	0.878604	2.10316e-08	31.3969	1.83859	7.05469
CNAG_01588	33350	57783	36088	100141	88467	80195	5.89057e-45	1.4767	1.71128e-46	204.979	2.78312	44.2298
CNAG_10133	0	0	1	0	0	0	0.906046	-0.603197	0.880946	0.0224311	0.658293	0.0428498
CNAG_01590	1974	2765	1931	2118	1492	1905	0.502228	0.0932247	0.421212	0.646933	1.06675	0.299099
CNAG_01591	5743	9568	6442	7828	5442	6681	0.019229	0.256332	0.0105291	6.54311	1.19444	1.71604
CNAG_01592	336	711	463	350	322	235	0.129394	-0.329317	0.0877429	2.9153	0.795913	0.888086
CNAG_01593	6983	7216	6105	5350	3643	4735	0.18921	-0.233223	0.135286	2.23078	0.850732	0.723057
CNAG_01594	10867	10363	10219	2874	3231	1668	1.13372e-11	-1.68263	1.79133e-12	49.7001	0.311513	10.9455
CNAG_01595	2421	3525	2598	3362	2089	3100	0.0161964	0.365008	0.00872159	6.87897	1.28789	1.79058
CNAG_01596	2533	3605	2797	2548	1746	2011	0.221668	-0.144073	0.162488	1.95092	0.904961	0.654296
CNAG_01597	2170	3162	2181	2916	2251	2270	0.000199136	0.356455	7.49141e-05	15.6825	1.28028	3.70085
CNAG_01598	4493	6600	5178	6800	5725	5383	3.417e-07	0.508133	8.72051e-08	28.6391	1.42221	6.46636
CNAG_01599	1778	2789	1820	2408	1817	1961	0.000677821	0.3336	0.000277759	13.2147	1.26015	3.16888
CNAG_01600	1836	2775	2039	1314	1197	651	0.00118401	-0.703717	0.000507828	12.0867	0.613988	2.92664
CNAG_01601	3977	5365	3531	3144	2649	2695	0.0591621	-0.227839	0.0364487	4.37599	0.853913	1.22796
CNAG_01602	6250	7894	5502	5790	3837	5106	0.714664	-0.0599425	0.650626	0.205111	0.959302	0.145898
CNAG_01603	30690	41682	30281	17313	13007	14659	2.87957e-18	-0.826837	2.77086e-19	80.5948	0.563764	17.5407
CNAG_12975	64	82	45	70	50	72	0.302289	0.382636	0.232887	1.42314	1.30372	0.519577
CNAG_01604	2925	4347	3131	3225	2490	2431	0.879994	0.0169078	0.847849	0.0368117	1.01179	0.0555204
CNAG_01605	4564	7592	5551	8002	7023	6284	1.37949e-09	0.651929	2.67003e-10	39.9022	1.57127	8.86028
CNAG_01606	9	18	1	17	4	9	0.662745	0.508684	0.591255	0.288389	1.42275	0.178654
CNAG_01607	2441	4204	3220	1591	1904	1322	0.000679637	-0.632904	0.000278586	13.2091	0.644877	3.16772
CNAG_01608	2993	4007	2904	2181	1933	1815	0.00137403	-0.370531	0.000597748	11.783	0.773498	2.862
CNAG_12976	594	820	695	864	837	717	0.00021449	0.566867	8.10321e-05	15.5341	1.4813	3.66859
CNAG_07592	50	72	56	54	61	57	0.360034	0.336708	0.284391	1.14599	1.26287	0.443657
CNAG_01609	3558	6101	3915	4162	2909	3100	0.781477	-0.0344151	0.727354	0.121555	0.976428	0.107084
CNAG_01610	4271	7096	4914	6226	4892	4412	0.00387747	0.311409	0.0018356	9.70708	1.24092	2.41145
CNAG_01611	18121	33092	18543	22528	17735	16986	0.378969	0.11535	0.30246	1.06332	1.08324	0.421396
CNAG_12977	289	331	296	473	330	414	4.8862e-05	0.753092	1.65609e-05	18.5488	1.6854	4.31103
CNAG_01612	1556	2607	1673	4746	3792	3628	4.30422e-49	1.44621	1.1027e-50	224.19	2.72492	48.3661
CNAG_01613	10994	17911	12992	18452	13539	13524	1.53829e-07	0.49272	3.77312e-08	30.2627	1.4071	6.81296
CNAG_01614	3855	6267	4412	4217	2943	3653	0.698188	-0.0492008	0.631262	0.230353	0.966472	0.156028
CNAG_01615	3200	6020	3893	9710	8209	7380	1.31474e-30	1.34636	6.60756e-32	138.195	2.5427	29.8812
CNAG_01616	6287	9984	7179	6894	5522	4775	0.558555	-0.0735355	0.480365	0.498034	0.950306	0.252934
CNAG_07593	5850	10769	6635	6847	6085	5446	0.645497	0.0635056	0.572307	0.318838	1.045	0.190106
CNAG_07594	7291	13120	7878	4570	4902	3335	1.71533e-05	-0.733002	5.4332e-06	20.6782	0.601651	4.76565
CNAG_01619	3993	6831	4507	4932	3708	3466	0.743178	0.0413281	0.683418	0.166304	1.02906	0.128907
CNAG_01620	1512	2275	1605	2766	1980	2145	6.17885e-14	0.723159	8.12687e-15	60.3043	1.65079	13.2091
CNAG_12978	2369	3339	2276	9342	6058	9798	3.045e-34	2.02894	1.31385e-35	155.127	4.08104	33.5164
CNAG_01621	100995	188483	117432	162720	182811	126973	0.000232718	0.630943	8.83719e-05	15.3702	1.54858	3.63317
CNAG_01622	1206	1764	1233	1705	1309	1332	4.00101e-05	0.419167	1.33988e-05	18.9529	1.33716	4.39783
CNAG_01623	962	1352	1066	751	748	648	0.0639023	-0.279	0.0396745	4.23175	0.824162	1.19448
CNAG_01624	1481	2528	1484	2608	1703	2500	6.3068e-06	0.701409	1.88245e-06	22.7114	1.62609	5.20019
CNAG_01625	1537	1848	1550	1136	962	863	0.007545	-0.38631	0.00377805	8.38753	0.765084	2.12234
CNAG_01626	7207	10440	7957	8970	5659	8262	0.185324	0.200544	0.131985	2.269	1.14913	0.732068
CNAG_01627	3916	5792	4116	1679	1429	1465	8.31938e-39	-1.21813	3.02875e-40	176.355	0.42984	38.0799
CNAG_01628	6260	10391	7877	3874	3913	2121	1.00547e-05	-0.925359	3.08124e-06	21.7653	0.52655	4.99763
CNAG_01629	948	1241	1120	798	886	535	0.363533	-0.211967	0.28769	1.1304	0.86336	0.439456
CNAG_01630	4949	6965	5148	3704	3101	2965	6.8678e-06	-0.435075	2.05832e-06	22.5398	0.739655	5.16318
CNAG_01631	4250	6592	4373	4423	3317	3565	0.618957	-0.0509408	0.542327	0.371244	0.965307	0.20834
CNAG_01632	1997	3553	2260	4511	3539	3587	5.59429e-22	0.967312	4.40247e-23	97.8991	1.95519	21.2523
CNAG_01633	1979	3508	2306	3804	2606	2758	4.86503e-08	0.61583	1.12054e-08	32.62	1.53244	7.31291
CNAG_12979	284	339	313	283	194	331	0.613287	0.139047	0.536664	0.381757	1.10118	0.212336
CNAG_01634	5731	8489	6100	6832	5600	5460	0.0349516	0.190178	0.020252	5.39004	1.1409	1.45653
CNAG_01635	16191	32880	19427	14237	12854	10025	0.0021088	-0.472644	0.000949451	10.9236	0.720643	2.67596
CNAG_01636	2122	2673	2144	2060	1779	1651	0.890453	0.0204784	0.861091	0.0306197	1.0143	0.050389
CNAG_01637	8322	14305	9360	6893	5739	5927	3.54569e-05	-0.392182	1.18088e-05	19.1939	0.761976	4.4503
CNAG_01638	1486	1861	1402	814	573	744	2.86916e-08	-0.800416	6.42905e-09	33.7003	0.574184	7.54225
CNAG_01639	3357	4189	3515	1967	1992	1293	9.51502e-05	-0.715912	3.37889e-05	17.1918	0.60882	4.02159
CNAG_01640	29044	46076	33574	30333	23344	22957	0.160251	-0.130155	0.11183	2.52817	0.913733	0.795199
CNAG_01641	11498	16409	12655	9961	8281	7744	0.00543698	-0.275193	0.00264118	9.04012	0.82634	2.26464
CNAG_01642	7961	12851	8358	13182	9903	10714	2.51781e-12	0.594658	3.75295e-13	52.7684	1.51012	11.599
CNAG_10134	0	0	0	0	0	0	1		1
CNAG_01643	2212	3761	2342	2490	1503	2219	0.833464	-0.038127	0.790554	0.0705386	0.973919	0.0791133
CNAG_01644	5694	9087	6157	4887	4358	3409	0.00909337	-0.343127	0.0046236	8.02108	0.788331	2.04128
CNAG_01645	412	494	493	342	240	298	0.10635	-0.328453	0.0702655	3.27681	0.79639	0.973263
CNAG_01646	2798	4831	3575	3812	3149	3263	0.0229066	0.254162	0.0127168	6.20808	1.19264	1.64004
CNAG_01647	3178	4876	3132	3058	2643	2334	0.45237	-0.0940692	0.37191	0.797272	0.936876	0.344507
CNAG_01648	25830	38148	26365	22731	28700	16258	0.93231	-0.0212393	0.91252	0.0120692	0.985386	0.0304396
CNAG_01649	8712	14037	9774	11574	8222	9574	0.0175161	0.229515	0.00948378	6.72938	1.17244	1.75656
CNAG_01650	4504	7194	5003	6150	4001	5687	0.0316341	0.299406	0.0181437	5.58222	1.23064	1.49984
CNAG_01651	849	1651	1097	1011	793	837	0.759114	-0.0487354	0.700677	0.147768	0.966783	0.119693
CNAG_01652	6325	9803	6868	7033	5348	6087	0.542853	0.061155	0.463933	0.536388	1.0433	0.265318
CNAG_01653	259	429	320	240	191	173	0.0485644	-0.362382	0.0292351	4.75372	0.777879	1.31368
CNAG_12980	0	2	0	0	0	0	0.718265	-1.21058	0.655401	0.199158	0.432094	0.143715
CNAG_01654	4821	7084	4929	1779	1468	1393	4.58206e-56	-1.48487	9.66063e-58	256.557	0.357281	55.3389
CNAG_12981	83	145	79	51	27	67	0.0900068	-0.682407	0.0579781	3.5943	0.623125	1.04572
CNAG_01655	12194	21402	14481	13505	10875	10215	0.444705	-0.0866409	0.364518	0.822267	0.941713	0.351928
CNAG_01656	747	667	564	513	378	602	0.800624	-0.0734651	0.750965	0.100722	0.950353	0.0965714
CNAG_01657	26730	47696	35282	16087	15663	10244	7.84902e-09	-0.995204	1.6587e-09	36.3383	0.501665	8.10518
CNAG_01658	4819	9073	5716	5576	4383	3906	0.446575	-0.105685	0.366227	0.816428	0.929364	0.350105
CNAG_01659	2399	3762	2450	2859	2079	2573	0.12119	0.184094	0.0815263	3.03421	1.1361	0.916533
CNAG_01660	2996	4611	3232	2621	2117	2172	0.002539	-0.271226	0.00116181	10.5501	0.828615	2.59534
CNAG_07595	5320	8233	5081	7383	4199	6576	0.0477548	0.335346	0.0286775	4.78687	1.26168	1.32098
CNAG_08004	510	908	641	501	562	446	0.838378	-0.0437502	0.796038	0.0668108	0.97013	0.0765599
CNAG_01663	446	738	527	410	413	330	0.32748	-0.178377	0.255224	1.29448	0.883697	0.484815
CNAG_12982	158	112	103	238	107	192	0.0256524	0.810588	0.0144173	5.98632	1.75393	1.59087
CNAG_01664	2276	2895	2189	1300	925	1378	4.62363e-05	-0.669162	1.56426e-05	18.6576	0.628872	4.33502
CNAG_01665	1612	1884	1373	1538	1116	1281	0.804396	0.0423388	0.755982	0.0965724	1.02978	0.0945301
CNAG_01666	2086	3322	2441	2158	1845	1882	0.782679	-0.0331622	0.729324	0.119734	0.977276	0.106416
CNAG_01667	2087	3109	2396	2320	1636	1731	0.658174	-0.0543514	0.586643	0.295617	0.963027	0.181659
CNAG_01668	148	218	149	220	205	57	0.56418	0.266464	0.485964	0.48545	1.20286	0.248582
CNAG_01669	1535	2274	1725	1670	1304	1232	0.822998	-0.0287044	0.778215	0.0793245	0.9803	0.084601
CNAG_01670	2536	3989	2631	3918	3025	3174	3.26882e-09	0.524314	6.58332e-10	38.1404	1.43825	8.48561
CNAG_01671	34143	62277	36660	22017	17730	20274	5.68999e-11	-0.744304	9.58329e-12	46.4119	0.596956	10.2449
CNAG_01672	65	97	76	27	29	60	0.171061	-0.635173	0.120611	2.40937	0.643864	0.766849
CNAG_01673	5399	8534	5942	5578	3975	4643	0.286913	-0.110004	0.21886	1.51183	0.926585	0.542249
CNAG_01674	53	41	50	45	33	19	0.611618	-0.277119	0.534697	0.385457	0.825237	0.21352
CNAG_12983	13	32	24	24	16	38	0.341667	0.590322	0.267938	1.22727	1.50558	0.466398
CNAG_01675	20943	41295	27039	17325	15656	15195	0.000160389	-0.481436	5.95707e-05	16.1162	0.716264	3.79483
CNAG_01676	3130	5042	3716	3452	2877	2599	0.781767	-0.0348233	0.727912	0.121038	0.976151	0.106923
CNAG_01677	2614	4317	3001	2452	2308	1485	0.122761	-0.28484	0.0827035	3.01096	0.820833	0.910939
CNAG_01678	8216	10526	7317	8288	6736	6572	0.480687	0.0913574	0.399669	0.709322	1.06537	0.318138
CNAG_01679	4571	6121	4876	2973	2467	2513	5.49568e-09	-0.606179	1.13915e-09	37.0708	0.656935	8.25998
CNAG_01680	48044	87690	55331	29136	21995	25650	4.55099e-18	-0.918649	4.44611e-19	79.6605	0.529004	17.3419
CNAG_12984	484	950	582	479	358	461	0.195114	-0.231313	0.140345	2.17418	0.851859	0.709711
CNAG_12985	2416	2731	2074	2625	1950	2692	0.0370724	0.361003	0.02164	5.2745	1.28432	1.43095
CNAG_01681	4410	4109	3845	3648	4394	2620	0.635508	0.127868	0.561737	0.336706	1.09268	0.196879
CNAG_12986	80	92	59	65	45	32	0.370176	-0.359387	0.293854	1.10188	0.779495	0.431592
CNAG_12987	177	292	207	134	139	128	0.110208	-0.359539	0.0732061	3.20963	0.779413	0.957788
CNAG_01682	9677	14798	11166	14660	12833	10994	9.96443e-06	0.4862	3.05113e-06	21.7841	1.40075	5.00155
CNAG_07596	417	631	428	755	647	741	1.67256e-11	0.923002	2.69807e-12	48.8967	1.89606	10.7766
CNAG_12988	129	137	98	163	114	110	0.122984	0.428568	0.0829441	3.00625	1.3459	0.910151
CNAG_12989	35	35	42	66	77	68	0.00105367	1.26694	0.000447274	12.3236	2.40651	2.9773
CNAG_01683	2558	2197	2451	5301	6755	2553	0.00933011	1.34585	0.00475198	7.97149	2.5418	2.03011
CNAG_07597	614	985	832	1254	906	1114	2.68359e-08	0.79888	5.9935e-09	33.8368	1.73975	7.57128
CNAG_01686	8919	17038	10192	41957	29034	34038	6.9604e-59	1.9355	1.28833e-60	269.747	3.8251	58.1574
CNAG_01687	4435	6231	4810	4459	3637	3861	0.973308	-0.00408918	0.963853	0.00205382	0.99717	0.0117497
CNAG_12990	62	108	48	39	39	51	0.427001	-0.333954	0.347809	0.881436	0.793359	0.369571
CNAG_01688	5674	8091	6509	5070	4225	3804	0.0188853	-0.26584	0.0103247	6.57801	0.831715	1.72388
CNAG_12991	918	1655	1147	1882	1742	1620	1.69253e-12	0.892984	2.48547e-13	53.5778	1.85701	11.7715
CNAG_01689	282	385	247	598	516	460	2.556e-13	1.15849	3.51849e-14	57.4209	2.23224	12.5924
CNAG_01690	22990	52053	29010	64513	63909	48190	6.47529e-12	1.19291	1.00328e-12	50.8377	2.28614	11.1887
CNAG_01691	8622	15120	9334	13011	9745	11487	3.44205e-05	0.4441	1.1451e-05	19.2527	1.36047	4.46318
CNAG_12992	195	342	215	372	302	344	6.70031e-07	0.830987	1.78554e-07	27.2524	1.7789	6.17391
CNAG_01692	4074	7296	4775	7382	5709	5324	1.09519e-07	0.57792	2.64601e-08	30.9512	1.4927	6.96051
CNAG_01693	2027	2984	2204	1816	1469	1314	0.01355	-0.280764	0.0071504	7.23479	0.823155	1.86806
CNAG_01694	8803	14835	9748	10904	7784	8369	0.460582	0.077969	0.379904	0.771012	1.05553	0.336693
CNAG_12993	36	58	30	141	39	132	0.000286744	1.69552	0.000110754	14.9439	3.23894	3.54251
CNAG_01695	846	1442	1124	2508	1811	1652	5.13689e-18	1.17637	5.0437e-19	79.4113	2.26008	17.2893
CNAG_01696	7846	11228	8016	6464	5597	4847	0.00556092	-0.307894	0.00270889	8.99386	0.80782	2.25485
CNAG_01697	2968	4891	3164	3405	3029	2785	0.245933	0.133958	0.182807	1.77466	1.0973	0.609183
CNAG_01698	3143	4522	3307	2826	2390	1961	0.0581699	-0.243902	0.0357233	4.41026	0.844458	1.2353
CNAG_01699	3177	5745	3646	3549	3189	3430	0.4637	0.0994321	0.383158	0.760547	1.07135	0.333763
CNAG_07598	9025	14089	10310	7945	6060	5838	3.94505e-05	-0.380873	1.32018e-05	18.9811	0.767973	4.40395
CNAG_12994	4312	6163	4383	2906	2716	2375	8.0275e-06	-0.515778	2.4295e-06	22.2214	0.699415	5.09542
CNAG_01701	6490	8777	6939	2177	1901	1640	1.53848e-42	-1.59418	4.80893e-44	193.758	0.331211	41.8129
CNAG_01702	4341	6561	4611	1563	1560	963	4.309e-18	-1.54438	4.19385e-19	79.7759	0.342843	17.3656
CNAG_01703	2045	3127	2467	2585	1979	1977	0.204079	0.143623	0.147643	2.09643	1.10468	0.690202
CNAG_01704	16878	23117	18429	6081	5991	4200	9.80282e-22	-1.4762	7.88263e-23	96.7458	0.359433	21.0086
CNAG_08005	1400	1695	1061	699	554	727	0.000101865	-0.701522	3.63982e-05	17.0505	0.614923	3.99197
CNAG_01706	920	1448	1013	926	625	758	0.179125	-0.177629	0.126867	2.33043	0.884155	0.746844
CNAG_01707	8551	14686	10248	8483	5877	7032	0.0157649	-0.265867	0.00846607	6.93213	0.831699	1.80231
CNAG_01708	6716	10288	6967	6319	3793	4968	0.0213708	-0.303524	0.011783	6.34323	0.810271	1.67018
CNAG_01709	14536	19992	14432	10555	8453	7944	4.49939e-07	-0.496586	1.16632e-07	28.0762	0.708782	6.34685
CNAG_01710	240	429	289	562	309	388	5.3713e-05	0.763969	1.83433e-05	18.354	1.69816	4.26992
CNAG_01711	12139	22091	13388	17425	14598	12781	0.0108455	0.310325	0.00560488	7.67314	1.23999	1.96475
CNAG_01712	2956	4276	2962	3371	2490	2864	0.168311	0.146281	0.11828	2.43995	1.10671	0.773887
CNAG_01713	29265	44248	30585	37922	35975	29875	0.00139026	0.379542	0.000605492	11.759	1.30093	2.8569
CNAG_01714	95	161	118	158	171	110	0.0230217	0.622631	0.0128033	6.19609	1.53968	1.63786
CNAG_12995	87	202	111	401	379	233	2.17464e-11	1.75759	3.53999e-12	48.364	3.38133	10.6626
CNAG_01715	7401	8622	6992	5533	4962	4514	0.0633383	-0.263565	0.0392715	4.24909	0.833027	1.19833
CNAG_01716	6417	9938	7204	6175	4737	4386	0.0135717	-0.252341	0.00716513	7.2311	0.839533	1.86737
CNAG_01717	3963	5738	4011	4422	3335	3499	0.397	0.0845253	0.319819	0.989686	1.06034	0.40121
CNAG_01718	3166	4472	3276	4932	3639	4206	1.17642e-09	0.593677	2.26256e-10	40.2257	1.50909	8.92944
CNAG_01719	1386	1933	1596	1744	1440	1375	0.0363105	0.25437	0.021124	5.31653	1.19282	1.43997
CNAG_01720	2000	3847	2392	2608	1793	1961	0.899788	0.0191766	0.872523	0.0257456	1.01338	0.0458597
CNAG_01721	19749	28838	20284	13144	10377	9540	3.68364e-13	-0.689596	5.08882e-14	56.6952	0.620028	12.4337
CNAG_01722	23549	39361	25925	46033	36444	32521	1.69816e-13	0.755439	2.31264e-14	58.2464	1.68815	12.77
CNAG_01723	3417	5296	3669	3204	2537	2522	0.0231885	-0.206333	0.0129103	6.18136	0.866737	1.63473
CNAG_12996	240	274	206	149	154	188	0.513184	-0.180952	0.433131	0.614412	0.882121	0.289727
CNAG_01725	409	810	537	648	630	289	0.444575	0.232549	0.364332	0.822905	1.17491	0.352055
CNAG_01726	6870	10707	7749	6361	4384	5610	0.0252337	-0.258143	0.0141603	6.01805	0.836164	1.59802
CNAG_01727	56886	94300	67044	43919	38133	29301	8.57715e-06	-0.589104	2.60532e-06	22.0873	0.664756	5.06666
CNAG_01728	4603	7325	4941	5215	4427	4132	0.382392	0.0915774	0.305895	1.04832	1.06553	0.417492
CNAG_01729	3444	4954	3832	3290	2771	2429	0.183908	-0.159468	0.130773	2.2833	0.895355	0.7354
CNAG_01730	1390	2214	1527	1945	1401	1234	0.135651	0.205543	0.0926509	2.8277	1.15312	0.867578
CNAG_12997	12	14	11	33	15	26	0.0267205	1.33838	0.0150863	5.90636	2.52867	1.57316
CNAG_12998	67	72	55	182	127	136	4.51371e-09	1.54336	9.25647e-10	37.4756	2.91472	8.34547
CNAG_01731	4617	7702	5517	5013	3600	4641	0.737696	-0.0465333	0.677497	0.172957	0.96826	0.132122
CNAG_01732	6741	11952	7399	10338	7731	7178	0.00329665	0.340281	0.0015376	10.033	1.266	2.48193
CNAG_01733	10853	15297	11807	8111	6189	6015	1.48954e-08	-0.540966	3.24273e-09	35.0323	0.687311	7.82695
CNAG_01734	9000	14436	9975	11027	7813	9114	0.239237	0.119264	0.17736	1.81961	1.08618	0.621172
CNAG_01735	38693	80220	47012	103594	112358	80926	1.95402e-13	1.26475	2.67307e-14	57.9614	2.40286	12.7091
CNAG_12999	150	218	106	335	206	428	1.71089e-06	1.42412	4.79209e-07	25.3457	2.6835	5.76678
CNAG_01736	2498	4350	3057	2365	2648	2115	0.703045	-0.0696181	0.636601	0.223215	0.95289	0.153017
CNAG_01737	9689	15114	9240	5567	4796	4326	3.69326e-14	-0.825138	4.75352e-15	61.3601	0.564428	13.4326
CNAG_01738	11142	17204	9997	9583	6606	8298	0.0448822	-0.26488	0.0267543	4.90659	0.832268	1.34793
CNAG_01739	4811	8486	5481	5423	3954	4613	0.780353	-0.0349139	0.726021	0.122797	0.97609	0.107709
CNAG_01740	2721	4536	3225	2667	1792	2629	0.249346	-0.182886	0.185833	1.75035	0.880939	0.603197
CNAG_01741	3160	5515	3690	4111	3169	3673	0.0511249	0.215746	0.0309541	4.65551	1.1613	1.29137
CNAG_01742	1820	3110	2373	10975	10175	8470	1.39728e-74	2.40674	1.67852e-76	342.663	5.30276	73.8547
CNAG_01743	26319	59139	34809	82772	89486	64809	8.60402e-15	1.41032	1.04307e-15	64.3474	2.65796	14.0653
CNAG_01744	20122	31591	22868	23827	20407	17155	0.435953	0.0966479	0.356276	0.850978	1.06929	0.36056
CNAG_01745	26988	43330	32007	34570	29977	24879	0.135797	0.184425	0.0927841	2.82539	1.13636	0.86711
CNAG_01746	5099	6583	4436	4830	4241	3574	0.920413	0.0162131	0.898525	0.0162626	1.0113	0.0360175
CNAG_07599	3166	5950	3941	2964	2440	2818	0.040303	-0.265643	0.0237579	5.11222	0.831828	1.39466
CNAG_07600	129775	237432	116612	104424	116877	91818	0.300073	-0.199334	0.230774	1.43608	0.870952	0.522773
CNAG_01749	1760	2534	2029	1448	1231	1325	0.0150829	-0.287688	0.00805358	7.02152	0.819214	1.82152
CNAG_01750	60666	117270	68705	137650	106082	103464	1.46136e-14	0.895063	1.80744e-15	63.2644	1.85969	13.8352
CNAG_01751	17051	33908	18802	73801	73473	60583	1.17881e-40	1.99696	4.01704e-42	184.954	3.99157	39.9286
CNAG_01752	9621	14410	10877	4321	4102	3563	7.09889e-25	-1.16238	4.62934e-26	111.487	0.446774	24.1488
CNAG_01753	34949	62653	35022	171482	134939	152521	6.78661e-78	2.19467	7.35529e-80	358.085	4.57785	77.1683
CNAG_01754	10097	17811	11871	11100	8084	9270	0.394083	-0.0958115	0.31674	1.00236	0.935746	0.404413
CNAG_01755	2952	3683	3189	2260	2351	1690	0.11904	-0.279376	0.0798757	3.06743	0.823947	0.924306
CNAG_01756	1365	1827	1452	687	834	404	0.00028366	-0.895823	0.000109458	14.9661	0.53744	3.5472
CNAG_08006	895	910	951	493	448	372	0.000244586	-0.737719	9.32112e-05	15.2695	0.599687	3.61157
CNAG_08007	122	130	149	78	94	92	0.477987	-0.248459	0.396955	0.71753	0.841795	0.320584
CNAG_01758	3313	6109	4284	4638	4585	3972	0.013494	0.347912	0.00711587	7.24349	1.27272	1.86986
CNAG_01759	1343	2705	1760	3731	3677	2469	7.14037e-11	1.17375	1.21661e-11	45.9443	2.25598	10.1463
CNAG_07601	3516	5207	3528	3813	2599	3236	0.847433	0.0256469	0.807756	0.0592059	1.01794	0.0718946
CNAG_13000	112	190	130	202	111	165	0.0380575	0.517406	0.0222616	5.22522	1.43138	1.41956
CNAG_01760	4531	8277	5120	3954	3119	3013	8.40132e-05	-0.43462	2.95663e-05	17.4455	0.739889	4.07565
CNAG_01761	51088	89580	58841	68626	91763	42543	0.29247	0.437688	0.223852	1.47951	1.35443	0.533918
CNAG_08008	7143	12719	8068	14458	11593	10493	5.9362e-13	0.779234	8.4335e-14	55.7019	1.71622	12.2265
CNAG_01763	103	137	131	73	46	22	0.00733375	-1.07383	0.00366328	8.44361	0.475055	2.13467
CNAG_01764	7425	13702	8671	10866	9102	8644	0.00215797	0.340358	0.0009745	10.8754	1.26607	2.66595
CNAG_01765	7093	11575	7995	9659	7941	8256	7.92233e-05	0.341096	2.77253e-05	17.5677	1.26672	4.10115
CNAG_07604	3178	4958	3813	3244	2521	2547	0.144155	-0.152047	0.0991307	2.71947	0.899973	0.841171
CNAG_13001	251	280	197	360	184	309	0.0284475	0.565126	0.016173	5.78397	1.47952	1.54596
CNAG_01768	4905	7188	5190	5527	5769	3994	0.230485	0.205517	0.169939	1.88348	1.1531	0.637358
CNAG_01769	13344	21842	15486	7689	6309	5922	2.87425e-26	-0.965487	1.71229e-27	118.025	0.512106	25.5415
CNAG_01770	13611	22927	15041	11622	8711	8631	1.25464e-06	-0.449925	3.46957e-07	25.9689	0.732081	5.90148
CNAG_01771	3952	5761	4086	3079	2653	2376	0.000186014	-0.392675	6.97722e-05	15.817	0.761716	3.73046
CNAG_01772	4811	6493	4826	1692	1682	1034	1.72765e-16	-1.50361	1.86996e-17	72.2772	0.35267	15.7625
CNAG_01773	4407	7631	4920	4466	3428	3323	0.0477102	-0.209501	0.0286448	4.78883	0.864836	1.32139
CNAG_07605	1933	2738	2024	3019	2064	2162	1.88965e-05	0.471777	6.02473e-06	20.4803	1.38682	4.72362
CNAG_13002	45	86	59	82	43	59	0.377304	0.32758	0.300721	1.071	1.25491	0.423309
CNAG_13003	185	380	167	258	180	308	0.110049	0.455635	0.07302	3.21379	1.37139	0.958412
CNAG_01776	8495	18006	12592	5361	6746	3825	0.000117296	-0.872562	4.24297e-05	16.7595	0.546176	3.93072
CNAG_01777	10660	20314	13922	6360	6320	4760	2.90998e-10	-0.960134	5.22213e-11	43.0922	0.514009	9.53611
CNAG_01778	11977	18259	12397	11064	8633	8935	0.0173044	-0.19747	0.00935856	6.75309	0.872079	1.76184
CNAG_01779	10664	15563	10622	9793	7321	8131	0.0638189	-0.173763	0.0396071	4.23464	0.886527	1.19505
CNAG_01780	5344	8107	6577	4296	4458	3248	0.0262885	-0.358995	0.0148006	5.94005	0.779708	1.58023
CNAG_13004	242	298	230	136	203	206	0.746798	-0.105294	0.687113	0.162228	0.929616	0.126797
CNAG_01781	4705	7752	5305	4901	4232	4367	0.961324	-0.00595869	0.947655	0.0043102	0.995878	0.0171302
CNAG_01787	4010	6610	4579	7539	7373	6608	1.14931e-14	0.896503	1.40459e-15	63.7611	1.86155	13.9396
CNAG_01788	4652	7251	5327	5016	4163	5018	0.414795	0.104129	0.336494	0.923744	1.07485	0.382166
CNAG_01789	3453	4782	3427	3534	2347	2759	0.563888	-0.0742396	0.485623	0.48621	0.949843	0.248807
CNAG_01790	1706	3025	1937	2254	1962	2166	0.00590608	0.337828	0.0028896	8.8759	1.26385	2.2287
CNAG_01791	7129	8674	7154	4700	4277	3132	0.00034181	-0.570957	0.000133866	14.5866	0.67317	3.46622
CNAG_01792	4963	7443	5242	6089	4018	4920	0.251493	0.13448	0.187649	1.73598	1.0977	0.599474
CNAG_13005	59	73	59	111	64	77	0.0177549	0.742435	0.0096305	6.702	1.673	1.75068
CNAG_13006	775	965	739	923	674	795	0.0365208	0.303701	0.0212822	5.30354	1.23431	1.43746
CNAG_01793	2065	3021	2260	1853	1653	1280	0.0875609	-0.246862	0.0561665	3.64711	0.842728	1.05769
CNAG_01794	13973	28188	18372	6188	5559	4486	3.81601e-25	-1.49332	2.47914e-26	112.725	0.355194	24.4184
CNAG_01795	12099	17151	11564	10266	7145	8913	0.022922	-0.264493	0.0127338	6.20572	0.832491	1.63975
CNAG_01796	31828	51163	29394	31586	24222	26029	0.584934	-0.068258	0.506646	0.440988	0.953789	0.232893
CNAG_01797	2729	3915	2864	2314	1830	1791	0.00143216	-0.311851	0.000624794	11.7006	0.805607	2.84401
CNAG_08009	347	438	331	389	311	312	0.205123	0.218742	0.148625	2.08631	1.16372	0.687986
CNAG_01798	2887	4632	3125	2941	2013	2368	0.138554	-0.164147	0.0948036	2.79086	0.892456	0.858381
CNAG_01799	10060	15143	10816	7779	6876	5315	0.000258841	-0.475855	9.91197e-05	15.1534	0.71904	3.58697
CNAG_01800	1910	2865	2071	1870	1673	1513	0.64503	-0.0585668	0.571656	0.31992	0.960218	0.19042
CNAG_01801	160	207	194	239	189	196	0.0155349	0.507487	0.0083273	6.9617	1.42157	1.80869
CNAG_01802	7944	10517	7141	8845	6502	8340	0.0584057	0.254687	0.0358993	4.40188	1.19308	1.23354
CNAG_01803	3289	6566	2616	2556	1711	2472	0.0334326	-0.462011	0.019294	5.47467	0.725974	1.47583
CNAG_13007	2975	4917	3475	6116	4292	5027	2.36345e-16	0.818428	2.5842e-17	71.6388	1.76348	15.6265
CNAG_01806	319	512	355	681	403	688	1.96025e-06	0.955294	5.51456e-07	25.0749	1.93898	5.70769
CNAG_01807	1199	1980	1252	890	836	595	0.000965341	-0.541961	0.000407412	12.4979	0.686837	3.01532
CNAG_01808	5347	7664	5478	5298	4281	4118	0.54995	-0.0628541	0.47111	0.519371	0.957368	0.259676
CNAG_01809	3413	5368	3566	3785	2497	2753	0.510617	-0.0805501	0.430626	0.621135	0.945697	0.291904
CNAG_01810	687	717	710	337	371	288	0.000675566	-0.738278	0.000276752	13.2215	0.599454	3.17033
CNAG_01811	2944	5382	3585	3579	3241	2416	0.874923	0.0281403	0.841676	0.0399001	1.0197	0.0580303
CNAG_01812	4769	6361	4822	2723	2578	1807	3.62814e-07	-0.801007	9.28159e-08	28.5183	0.573948	6.44032
CNAG_01813	15424	23954	18058	9590	7813	6681	1.32492e-15	-0.882706	1.52014e-16	68.1436	0.542349	14.8778
CNAG_01814	2200	2853	2235	3190	1874	2641	0.00595666	0.426085	0.00291773	8.85821	1.34358	2.225
CNAG_01815	10199	16153	10624	8402	5698	6061	5.77263e-07	-0.503088	1.52984e-07	27.5513	0.705595	6.23863
CNAG_01816	290	258	248	65	57	89	3.26942e-07	-1.57834	8.33586e-08	28.7264	0.334868	6.48553
CNAG_01817	1128	2227	1428	973	1025	752	0.0342132	-0.385397	0.0197949	5.4299	0.765568	1.46581
CNAG_01818	2579	4360	2883	2605	2079	2169	0.203889	-0.1312	0.147406	2.09889	0.913072	0.690605
CNAG_01819	45	68	47	72	37	75	0.148858	0.571055	0.102857	2.66067	1.48561	0.827229
CNAG_01820	29596	46191	35806	19462	18394	12980	5.55606e-07	-0.757558	1.46495e-07	27.6351	0.591497	6.25523
CNAG_01821	5428	9724	6037	10227	10105	7485	7.46361e-08	0.796544	1.76389e-08	31.7385	1.73694	7.12705
CNAG_01822	2489	4276	3276	2134	2047	1547	0.00655887	-0.422735	0.00324165	8.66621	0.746009	2.18317
CNAG_01823	13566	25034	17277	14324	14619	11766	0.757729	-0.0522264	0.699121	0.149388	0.964447	0.120486
CNAG_13008	642	888	600	337	409	272	0.00133908	-0.676195	0.000581722	11.8336	0.625814	2.87319
CNAG_01824	37927	67993	43961	40261	35106	28957	0.346814	-0.127677	0.272579	1.20372	0.915304	0.459904
CNAG_01825	1855	2471	1712	2187	1410	1925	0.129229	0.230526	0.0875997	2.91794	1.17326	0.888639
CNAG_01826	3457	5888	4127	4620	3993	4103	0.00316911	0.307819	0.00147268	10.1125	1.23783	2.49906
CNAG_13009	692	1284	892	1139	1267	973	0.000235186	0.644931	8.93983e-05	15.3484	1.56366	3.62859
CNAG_01827	1434	2041	1572	941	631	960	0.000105351	-0.628801	3.7747e-05	16.9814	0.646713	3.97736
CNAG_01828	2407	3902	2505	2967	2188	1865	0.762323	0.0468708	0.7042	0.144139	1.03302	0.117861
CNAG_07607	5548	9133	6223	12415	8569	10328	6.98323e-22	0.961288	5.5383e-23	97.4446	1.94705	21.1559
CNAG_07608	3769	6335	4242	6290	4727	5734	6.45169e-09	0.610894	1.35076e-09	36.7386	1.52721	8.19033
CNAG_07609	5680	8488	6259	5199	3363	4262	0.00907541	-0.308122	0.00461335	8.0251	0.807693	2.04213
CNAG_01832	1816	2933	2014	3225	2646	2751	7.67702e-16	0.734731	8.68582e-17	69.2473	1.66409	15.1148
CNAG_01833	6165	8834	7010	5335	3471	4165	0.000469243	-0.407568	0.000187858	13.9488	0.753893	3.3286
CNAG_01834	8656	13537	8918	12170	9708	9921	6.24474e-07	0.41327	1.65878e-07	27.3948	1.3317	6.20449
CNAG_01835	11098	19888	13122	12112	11380	8638	0.716895	-0.0596319	0.65336	0.20169	0.959509	0.144544
CNAG_01836	354	660	395	755	516	566	2.40656e-07	0.772212	6.05032e-08	29.3472	1.70789	6.6186
CNAG_01837	12768	22125	14715	13719	10198	10599	0.166318	-0.138423	0.116798	2.45975	0.908512	0.779061
CNAG_13010	985	2034	1334	2900	3404	2117	2.73692e-11	1.37236	4.4855e-12	47.8999	2.58894	10.5627
CNAG_01839	9886	17120	11638	9221	7024	7711	0.00153332	-0.302823	0.000671931	11.5653	0.810665	2.81437
CNAG_01840	25742	27475	24206	7969	6005	5936	2.64365e-29	-1.62764	1.40316e-30	132.127	0.323617	28.5778
CNAG_01841	843	1104	757	1158	881	937	9.65767e-05	0.501955	3.43902e-05	17.1583	1.41613	4.01513
CNAG_01842	5770	8587	6262	7063	4609	5820	0.303735	0.126931	0.234074	1.41593	1.09197	0.517506
CNAG_01843	2946	3932	2993	3127	2162	2671	0.735988	0.046815	0.675633	0.175084	1.03298	0.133129
CNAG_01844	7997	13099	8084	6289	4760	5485	2.27502e-05	-0.431097	7.37051e-06	20.0946	0.741698	4.64302
CNAG_01845	17441	29844	20248	13733	10414	10420	1.57681e-10	-0.58295	2.77748e-11	44.3278	0.667597	9.80222
CNAG_01846	27535	58718	38620	109445	104247	78309	2.60985e-23	1.63741	1.87789e-24	104.148	3.11107	22.5834
CNAG_01847	21375	37085	22112	48728	32556	39386	1.73699e-17	0.970102	1.76722e-18	76.9345	1.95898	16.7602
CNAG_01848	16602	24107	16078	22924	16135	19589	7.65744e-05	0.417227	2.67419e-05	17.6364	1.33536	4.11592
CNAG_13011	202	196	237	346	325	312	6.49721e-05	0.9635	2.25388e-05	17.9618	1.95004	4.18727
CNAG_01849	94	109	93	219	200	114	5.22942e-05	1.1952	1.78075e-05	18.4105	2.28977	4.28155
CNAG_01850	13275	20719	14451	13936	9929	11058	0.295659	-0.0993179	0.226582	1.46219	0.933474	0.52921
CNAG_13012	657	858	616	1225	711	1632	1.69829e-05	1.11101	5.37422e-06	20.6991	2.15996	4.76999
CNAG_01852	5901	9330	6621	6093	4436	4504	0.08205	-0.167634	0.0522594	3.76745	0.890302	1.08592
CNAG_01851	103	202	107	116	80	83	0.577602	-0.16425	0.499153	0.456736	0.892392	0.238371
CNAG_01853	3572	5297	3794	4136	3443	3724	0.0284293	0.21398	0.0161592	5.78547	1.15988	1.54623
CNAG_01854	136931	222732	159407	133340	103045	101306	0.00615388	-0.242928	0.00302505	8.7923	0.845028	2.21085
CNAG_01855	6453	10262	6740	9373	7777	6789	0.000118534	0.411446	4.2921e-05	16.7376	1.33002	3.92616
CNAG_01856	1844	2837	1900	2214	1848	1697	0.0897898	0.18737	0.0578102	3.59912	1.13869	1.04677
CNAG_01858	755	1034	892	1442	1233	1155	1.36881e-11	0.876538	2.17957e-12	49.3153	1.83596	10.8637
CNAG_01857	0	0	0	0	0	0	1		1
CNAG_01859	10942	17652	10976	15639	10597	12672	0.00115209	0.355413	0.000492581	12.1435	1.27935	2.93851
CNAG_01860	3382	5458	3749	4428	3032	3450	0.114182	0.167572	0.0762661	3.14273	1.12317	0.942401
CNAG_01861	4097	7771	4909	4177	3609	3441	0.163273	-0.176141	0.114292	2.49385	0.885067	0.787087
CNAG_01862	1037	1472	1051	2441	2095	1987	1.91796e-32	1.24734	8.79281e-34	146.774	2.37404	31.7172
CNAG_07610	167	319	167	192	219	136	0.581423	0.164859	0.50274	0.449147	1.12106	0.235508
CNAG_01863	12027	18553	12900	11353	8686	9592	0.0392237	-0.176165	0.0230352	5.16585	0.885053	1.40645
CNAG_13013	283	614	455	387	361	353	0.628421	0.110828	0.55347	0.351138	1.07985	0.201749
CNAG_01864	8526	12068	8441	4669	4051	3709	3.09342e-17	-0.850375	3.19656e-18	75.7641	0.554641	16.5096
CNAG_01865	205552	390363	233122	26750	25270	21675	7.12093e-115	-3.08071	3.49151e-117	529.577	0.118199	114.147
CNAG_01866	4232	6715	4552	5605	3451	4612	0.164899	0.189199	0.115559	2.4765	1.14013	0.782781
CNAG_01867	6127	10193	6762	7972	6263	6499	0.00919867	0.230891	0.00468052	7.99892	1.17356	2.03627
CNAG_01868	2200	3189	2487	2315	1632	1911	0.60839	-0.0643961	0.53098	0.392515	0.956346	0.215818
CNAG_01869	1383	1850	1553	1313	1029	1157	0.508855	-0.0922792	0.428579	0.626672	0.93804	0.293406
CNAG_01870	19323	30734	21436	14567	11025	12437	2.40152e-10	-0.531454	4.28317e-11	43.48	0.691857	9.61951
CNAG_01871	3069	5292	3658	3039	2922	2557	0.47073	-0.100313	0.389833	0.739464	0.93283	0.327228
CNAG_01872	1809	3671	2417	1539	1516	1240	0.00368818	-0.467092	0.00173604	9.80959	0.723421	2.43319
CNAG_01873	21	56	46	20	14	11	0.0572537	-1.06189	0.0350976	4.44042	0.479002	1.2422
CNAG_01874	3512	5405	3293	2615	2323	2075	0.000629438	-0.411694	0.000256775	13.362	0.75174	3.20105
CNAG_01875	5557	10144	6495	7106	5440	5464	0.439647	0.0906955	0.359888	0.838285	1.06488	0.356896
CNAG_01876	3095	4945	3561	3943	2767	2673	0.629627	0.0618075	0.554918	0.34858	1.04377	0.200916
CNAG_13014	52	110	84	107	123	133	0.00154387	0.976914	0.000677313	11.5505	1.96825	2.81139
CNAG_01877	5305	6171	5634	2680	2811	1756	6.59458e-06	-0.888239	1.97239e-06	22.6217	0.540273	5.18081
CNAG_01878	5001	9536	6891	3987	3611	3434	2.34957e-05	-0.558284	7.62935e-06	20.0286	0.679109	4.62901
CNAG_01879	13303	23721	15347	12605	10392	8995	0.00700091	-0.319555	0.00348501	8.53438	0.801317	2.15485
CNAG_01880	4011	6119	4243	4878	3315	3615	0.455331	0.0836884	0.374791	0.787717	1.05972	0.341673
CNAG_01881	4305	7009	4647	3234	2697	2166	2.21503e-06	-0.597353	6.2829e-07	24.8234	0.660965	5.65462
CNAG_01882	1614	2365	1463	1963	1416	1327	0.256964	0.15986	0.192361	1.69944	1.11718	0.590128
CNAG_07611	227	355	300	195	95	121	0.00180973	-0.757732	0.000805706	11.228	0.591425	2.74239
CNAG_01883	1122	1719	1394	1026	687	904	0.0241313	-0.329544	0.0134702	6.10629	0.795788	1.61742
CNAG_01884	26631	43076	35630	13059	13016	7752	4.97018e-11	-1.26229	8.34659e-12	46.6826	0.416883	10.3036
CNAG_01885	3048	3861	2804	3328	2477	2319	0.507965	0.0944913	0.427393	0.629898	1.06769	0.294167
CNAG_01886	3615	4277	3274	3342	2242	2670	0.553809	-0.092554	0.475334	0.50955	0.937861	0.25664
CNAG_07612	1133	1927	1161	1862	1329	1441	8.15088e-06	0.520066	2.46884e-06	22.1906	1.43402	5.0888
CNAG_13015	479	636	484	908	809	746	1.98877e-13	0.991507	2.72548e-14	57.9232	1.98826	12.7014
CNAG_01889	3642	6256	4193	6907	5101	5896	9.89664e-14	0.73171	1.31745e-14	59.3535	1.66061	13.0045
CNAG_01890	67481	95861	73077	32465	22837	21812	4.46285e-32	-1.26113	2.09521e-33	145.049	0.417216	31.3504
CNAG_01891	1353	2275	1592	1866	1438	1603	0.00614402	0.294707	0.00301857	8.79621	1.22664	2.21155
CNAG_01892	7163	12485	7411	21193	16205	15790	4.13087e-39	1.36654	1.49376e-40	177.761	2.57851	38.384
CNAG_01893	19098	34392	22090	45388	32841	36364	2.01508e-23	0.990172	1.44499e-24	104.667	1.98642	22.6957
CNAG_01894	2053	2676	2232	1814	1525	1252	0.0944072	-0.246239	0.0612524	3.50315	0.843092	1.025
CNAG_01895	89	147	82	125	86	89	0.287597	0.298527	0.219523	1.50749	1.22989	0.541215
CNAG_01896	42947	82126	56588	73140	65701	51654	0.00128718	0.466092	0.000557756	11.9119	1.38136	2.89036
CNAG_13016	66	60	56	121	103	106	8.74351e-05	1.19754	3.08992e-05	17.3617	2.29349	4.05831
CNAG_01897	33213	48544	35174	33172	21845	28667	0.357806	-0.117819	0.282367	1.15566	0.92158	0.446353
CNAG_01898	3577	3704	3469	1915	1765	1482	2.52425e-05	-0.720413	8.25223e-06	19.8785	0.606924	4.59787
CNAG_01899	2156	3281	2484	2027	1557	1660	0.0260498	-0.223777	0.014663	5.95651	0.856321	1.5842
CNAG_01900	1806	2656	1780	1135	981	882	2.72391e-09	-0.680007	5.43247e-10	38.5154	0.624162	8.56481
CNAG_13017	1077	1560	1078	712	639	584	5.95992e-06	-0.562891	1.77234e-06	22.8273	0.676944	5.22476
CNAG_01901	42	62	42	19	20	27	0.106169	-0.751359	0.0701328	3.27991	0.594044	0.974004
CNAG_01902	13554	18020	12144	13751	9653	11056	0.899788	0.0172804	0.872545	0.0257366	1.01205	0.0458597
CNAG_13018	1218	1936	1403	1129	1044	1042	0.380954	-0.115935	0.304511	1.05434	0.922784	0.419128
CNAG_13019	630	810	594	892	723	679	9.55984e-05	0.534521	3.39895e-05	17.1806	1.44846	4.01955
CNAG_01903	679	720	558	249	197	281	5.42295e-07	-1.07763	1.42853e-07	27.6838	0.473806	6.26576
CNAG_01904	2892	4143	2961	1750	1757	1371	2.88197e-06	-0.654748	8.26649e-07	24.2947	0.635186	5.54031
CNAG_01905	22820	34721	23082	32833	22437	26581	8.23746e-05	0.39365	2.89089e-05	17.4883	1.31371	4.08421
CNAG_01906	2654	3963	2440	2435	1507	2037	0.128953	-0.228124	0.0873493	2.92256	0.853744	0.889568
CNAG_01907	1129	830	917	161	114	154	1.30656e-19	-2.44503	1.16434e-20	86.8608	0.183643	18.8839
CNAG_13020	29	94	65	71	46	65	0.396549	0.369827	0.319315	0.991749	1.2922	0.401703
CNAG_01908	2346	3774	2371	2943	2078	2673	0.0575048	0.242015	0.0352656	4.43227	1.18264	1.2403
CNAG_01909	718	801	690	1217	701	891	0.000185851	0.672974	6.96656e-05	15.8199	1.59436	3.73084
CNAG_13021	2010	3563	2214	7510	5666	6138	2.25194e-64	1.70242	3.56093e-66	295.255	3.25447	63.6474
CNAG_01910	2815	3967	2509	4229	2652	3696	0.000155936	0.553639	5.7783e-05	16.174	1.46778	3.80705
CNAG_01911	3743	6672	4281	5128	3872	3698	0.127278	0.176857	0.0861518	2.94485	1.13042	0.895248
CNAG_01912	20151	38877	24877	35667	31180	24087	0.000413786	0.516127	0.00016449	14.1986	1.43011	3.38322
CNAG_01913	2312	3679	2592	10590	6826	8637	1.57829e-66	1.97223	2.30223e-68	305.304	3.92373	65.8018
CNAG_01914	3017	4614	3038	3254	2392	2668	0.88534	0.0166208	0.854302	0.0337207	1.01159	0.0528899
CNAG_01915	20894	14197	12289	9634	8923	6323	0.173673	-0.629462	0.122623	2.3835	0.646418	0.760268
CNAG_01916	2304	2279	1934	1769	1598	1620	0.828846	-0.0447305	0.785362	0.0741684	0.969471	0.0815262
CNAG_13022	175	487	278	139	190	88	0.0411211	-0.719443	0.0243007	5.07304	0.607332	1.38594
CNAG_01917	1122	1529	1065	1003	884	779	0.460771	-0.107909	0.38023	0.76996	0.927932	0.336515
CNAG_01918	4784	7539	5095	5865	3808	4436	0.596984	0.0657436	0.518611	0.416656	1.04662	0.224037
CNAG_01919	18029	29080	18900	81076	55989	68748	6.36209e-86	2.02038	5.92693e-88	395.26	4.0569	85.1964
CNAG_01920	80100	136075	100664	65435	71233	49332	0.0286866	-0.372454	0.0163261	5.76741	0.772467	1.54232
CNAG_01921	862	1309	961	1212	1255	726	0.0561086	0.407934	0.0343268	4.47835	1.32678	1.25097
CNAG_13023	273	309	276	265	235	327	0.212398	0.306091	0.154833	2.02397	1.23635	0.67285
CNAG_01922	3711	5653	3534	4777	2719	4386	0.157873	0.253508	0.109928	2.55525	1.1921	0.801692
CNAG_01923	5301	9475	6455	3872	3683	3129	3.0377e-06	-0.591966	8.73926e-07	24.1876	0.663438	5.51745
CNAG_01924	3440	7918	4718	13983	13052	10260	6.43983e-22	1.63698	5.09156e-23	97.6112	3.11015	21.1911
CNAG_13024	121	219	157	656	583	570	3.05028e-45	2.25515	8.74927e-47	206.314	4.77384	44.5157
CNAG_01925	16007	32357	20590	45156	45133	34874	9.76984e-17	1.27416	1.04668e-17	73.4225	2.41857	16.0101
CNAG_01926	5579	9546	5894	5341	4285	4502	0.0827648	-0.17961	0.0527552	3.75166	0.882941	1.08215
CNAG_01927	1449	2127	1411	2476	2161	2132	7.02815e-15	0.822305	8.48581e-16	64.754	1.76823	14.1532
CNAG_01928	17267	29420	18347	16661	11737	12963	0.0087369	-0.268226	0.00442521	8.10054	0.83034	2.05864
CNAG_01929	2056	2954	2167	2663	1890	2173	0.0101234	0.271247	0.00519945	7.80873	1.20685	1.99467
CNAG_01930	12711	18234	12102	9101	7406	8022	8.34065e-06	-0.434274	2.52939e-06	22.144	0.740066	5.0788
CNAG_13025	819	761	527	394	231	447	0.0247196	-0.642168	0.0138264	6.06018	0.640749	1.60696
CNAG_01931	130	151	120	135	111	95	0.684041	0.117263	0.614614	0.25351	1.08467	0.164918
CNAG_13026	502	670	495	1019	881	984	5.99098e-18	1.16336	5.91901e-19	79.0951	2.23979	17.2225
CNAG_01933	18	23	5	31	16	21	0.180252	0.937685	0.127776	2.31932	1.91545	0.744121
CNAG_13027	24	58	29	28	30	30	0.849977	0.10163	0.810802	0.0573084	1.07299	0.0705928
CNAG_01934	1223	1496	1377	3057	1773	3055	4.92162e-11	1.28524	8.25297e-12	46.7047	2.43723	10.3079
CNAG_08010	201	279	244	315	229	409	0.002515	0.766322	0.0011496	10.5696	1.70093	2.59946
CNAG_13028	385	357	329	573	254	692	0.0133168	0.82272	0.00700933	7.27058	1.76874	1.8756
CNAG_08011	703	1187	972	715	564	613	0.148508	-0.220205	0.102561	2.66525	0.858443	0.828249
CNAG_13029	236	365	221	393	339	278	0.000157783	0.680871	5.85255e-05	16.1498	1.60311	3.80194
CNAG_01936	35486	48301	29065	40494	35942	36335	0.00407023	0.380229	0.00193134	9.61367	1.30155	2.39038
CNAG_01937	249	341	195	606	427	540	1.41056e-14	1.377	1.74115e-15	63.338	2.59728	13.8506
CNAG_01938	13927	21771	15447	17900	12992	15557	0.0158278	0.23674	0.0085076	6.92338	1.17833	1.80058
CNAG_01939	414	503	308	305	239	287	0.377304	-0.193067	0.300761	1.07082	0.874744	0.423309
CNAG_13030	0	0	0	0	0	0	1		1
CNAG_13031	81	64	71	116	82	72	0.0819383	0.626444	0.0521782	3.77005	1.54376	1.08651
CNAG_01940	2274	3113	2311	2047	1687	1478	0.111314	-0.19898	0.0740773	3.19028	0.871166	0.953451
CNAG_13032	75	81	80	64	75	31	0.791588	-0.126999	0.739676	0.110412	0.915734	0.101501
CNAG_01941	7190	10960	6987	6448	4294	5579	0.0490954	-0.247958	0.0295848	4.73326	0.842087	1.30896
CNAG_01942	3708	6433	4325	13598	11713	13149	1.60294e-61	1.80788	2.73117e-63	282.016	3.50128	60.7951
CNAG_01943	4599	6708	5088	4387	3257	3559	0.0562552	-0.18341	0.0344234	4.47355	0.880619	1.24984
CNAG_13033	243	357	291	200	246	256	0.854454	0.0498374	0.816196	0.0540286	1.03515	0.0683112
CNAG_01944	85	82	63	105	59	61	0.448026	0.286397	0.36779	0.811119	1.21959	0.348697
CNAG_01945	957	1189	865	632	482	657	0.0190501	-0.402311	0.0104287	6.56016	0.756645	1.7201
CNAG_01946	5561	6445	5508	2561	2082	1719	3.82733e-14	-1.12004	4.93546e-15	61.2861	0.46008	13.4171
CNAG_01947	742	1197	744	598	555	511	0.0386966	-0.295572	0.0226829	5.19263	0.814749	1.41233
CNAG_01948	3648	5914	4156	3794	2954	3071	0.284733	-0.102436	0.216743	1.52581	0.931459	0.545563
CNAG_01949	11798	13660	11203	1918	1737	1542	5.41835e-69	-2.4665	7.43877e-71	316.738	0.18093	68.2661
CNAG_01950	4613	7225	4746	4967	3247	4605	0.972503	0.00599119	0.962489	0.0022118	1.00416	0.012109
CNAG_01951	7690	11170	9267	4367	4328	2997	2.62545e-08	-0.895615	5.854e-09	33.8826	0.537518	7.5808
CNAG_13034	938	1543	979	2067	1850	1880	7.3421e-24	1.13934	5.10293e-25	106.729	2.20281	23.1342
CNAG_01952	9474	18020	11818	5402	4556	4476	1.69998e-20	-1.04474	1.44408e-21	90.9899	0.484732	19.7696
CNAG_01953	1383	1727	1784	663	601	552	1.8676e-10	-1.08115	3.30574e-11	43.9869	0.472651	9.72872
CNAG_13035	236	351	253	247	192	229	0.826878	0.0452321	0.782787	0.0760043	1.03185	0.0825586
CNAG_01954	879	2117	1256	7033	6142	5608	6.94692e-52	2.56713	1.62646e-53	237.172	5.92628	51.1582
CNAG_13036	425	499	404	160	245	174	0.00213219	-0.814902	0.000961551	10.9002	0.568447	2.67117
CNAG_01955	0	0	0	0	0	0	1		1
CNAG_01956	1551	2198	1642	1873	1344	1402	0.230701	0.138274	0.170155	1.88158	1.10059	0.636951
CNAG_01957	4518	6746	4776	3792	2936	3317	0.00122067	-0.300125	0.000525347	12.0235	0.812182	2.9134
CNAG_01958	5937	9348	6370	5295	4273	4140	0.00155652	-0.279724	0.000683625	11.5332	0.823749	2.80785
CNAG_01959	1735	1578	1339	638	518	668	1.28672e-06	-1.01764	3.56617e-07	25.9159	0.493923	5.89051
CNAG_01960	1161	1643	1277	1335	1128	1070	0.189679	0.160258	0.135691	2.22616	1.11749	0.721981
CNAG_01961	24748	40496	28683	24498	17142	19437	0.0106994	-0.245883	0.00552808	7.69804	0.843299	1.97064
CNAG_01962	1654	2946	1772	1897	1738	1384	0.735753	0.0560995	0.675237	0.175537	1.03965	0.133268
CNAG_01963	678	1055	623	461	571	320	0.106964	-0.396979	0.0707764	3.26492	0.759447	0.970761
CNAG_01964	911	1420	899	753	674	630	0.0473937	-0.262776	0.0284316	4.80171	0.833483	1.32428
CNAG_01965	122	126	66	161	130	96	0.0534367	0.65	0.0325022	4.57181	1.56917	1.27216
CNAG_07613	4279	7264	4378	3742	3328	3866	0.329463	-0.137613	0.257116	1.28422	0.909022	0.482193
CNAG_01968	1913	3986	2566	2052	1927	1890	0.502608	-0.112586	0.421962	0.644845	0.924929	0.298771
CNAG_01969	43282	49679	31850	25899	21614	20391	0.000858143	-0.521713	0.000358699	12.7359	0.696544	3.06644
CNAG_13037	120	171	107	118	70	160	0.619183	0.188081	0.542677	0.370601	1.13925	0.208181
CNAG_01970	9749	13679	10093	10241	7018	7786	0.588696	-0.0621499	0.510617	0.432803	0.957836	0.230109
CNAG_13038	404	524	483	497	554	448	0.022662	0.456665	0.0125644	6.22943	1.37237	1.6447
CNAG_01971	8	13	11	55	41	59	2.19797e-08	2.65456	4.86042e-09	34.2445	6.29655	7.65798
CNAG_01972	5811	8459	6034	7517	5232	5624	0.027498	0.219184	0.0155692	5.85089	1.16408	1.5607
CNAG_13039	266	500	342	414	406	452	0.00106152	0.606889	0.000450995	12.3081	1.52297	2.97407
CNAG_01973	18989	30408	20242	17680	12596	14030	0.00230384	-0.275087	0.00104498	10.7461	0.826401	2.63755
CNAG_01974	1475	2046	1516	1085	1024	881	0.00430122	-0.378612	0.00204991	9.5043	0.769177	2.36641
CNAG_01975	1604	1342	1291	1144	869	1068	0.554713	-0.143226	0.476246	0.507448	0.905492	0.255931
CNAG_01976	5684	9991	8379	2204	3161	1408	0.00126582	-1.42458	0.000547727	11.9457	0.372528	2.89763
CNAG_01977	609	822	809	1670	1078	1546	4.5193e-13	1.28539	6.32082e-14	56.2689	2.43748	12.3449
CNAG_01978	1983	3563	2208	2534	2427	1834	0.186698	0.211421	0.133146	2.25543	1.15783	0.728861
CNAG_01979	2387	3469	2441	2573	1801	2075	0.979994	0.00321778	0.973627	0.00109292	1.00223	0.00877658
CNAG_01980	0	0	0	0	0	0	1		1
CNAG_01981	1647	2324	1495	543	663	516	1.66094e-12	-1.27012	2.43705e-13	53.6165	0.414626	11.7796
CNAG_01982	8098	11769	7441	21390	14451	16093	2.13079e-32	1.29482	9.82076e-34	146.554	2.45346	31.6715
CNAG_13040	1533	2440	1943	1739	1470	1368	0.973982	0.0048802	0.965266	0.00189624	1.00339	0.0114491
CNAG_13041	260	450	252	128	97	98	5.14437e-09	-1.1816	1.06444e-09	37.2031	0.440862	8.28867
CNAG_01983	24531	31759	23881	12329	7896	9543	2.36397e-19	-1.08112	2.12983e-20	85.6666	0.472663	18.6264
CNAG_01984	157321	241504	163582	130553	97429	102035	7.09561e-07	-0.394518	1.89785e-07	27.1345	0.760744	6.14901
CNAG_01985	63424	101989	71627	78349	53567	63332	0.38364	0.0937869	0.30697	1.04367	1.06717	0.416077
CNAG_01986	6770	10785	6392	21231	13404	19667	1.57196e-26	1.56369	9.24907e-28	119.247	2.9561	25.8036
CNAG_13042	111	198	168	490	378	332	3.09333e-18	1.7023	2.98792e-19	80.4458	3.25419	17.5096
CNAG_01987	3368	5434	3732	8605	6306	6443	1.80732e-38	1.14445	6.66835e-40	174.786	2.21062	37.743
CNAG_01988	5862	9717	6806	7586	5862	5848	0.0792966	0.166034	0.0503307	3.83041	1.12197	1.10075
CNAG_01989	583	1001	711	1925	1580	1634	6.02898e-45	1.54942	1.75888e-46	204.925	2.92699	44.2198
CNAG_01990	17344	27614	22864	8827	8775	6425	3.737e-13	-1.11779	5.16712e-14	56.6651	0.460801	12.4275
CNAG_01991	18039	33886	21617	10088	10356	8171	4.4963e-11	-0.951276	7.52323e-12	46.8862	0.517175	10.3471
CNAG_01992	1262	2125	1772	4104	2662	4473	1.61134e-15	1.49911	1.85863e-16	67.7472	2.82667	14.7928
CNAG_01993	1853	2084	1654	7104	4443	6240	5.93922e-35	2.00766	2.48256e-36	158.438	4.02128	34.2263
CNAG_01994	636	886	771	1378	1026	1447	9.50161e-12	1.11227	1.49547e-12	50.0543	2.16185	11.0222
CNAG_10135	0	3	0	0	1	0	0.871028	-0.789334	0.836968	0.0423424	0.578611	0.0599679
CNAG_01995	15	25	11	8	10	4	0.33047	-0.801969	0.258	1.27946	0.573566	0.480868
CNAG_01996	8390	14457	9782	8389	5573	7625	0.120352	-0.212251	0.080859	3.04755	0.86319	0.919548
CNAG_01997	2939	5325	3577	2280	2173	1651	0.000160079	-0.557914	5.9436e-05	16.1205	0.679284	3.79567
CNAG_08012	6807	10962	7454	7142	5329	5943	0.449248	-0.0738172	0.369014	0.806984	0.950121	0.347514
CNAG_01999	1170	1727	1126	1702	1233	1516	1.71977e-05	0.521686	5.4511e-06	20.6719	1.43563	4.76453
CNAG_02000	8567	14100	8178	23691	15692	20334	2.88173e-26	1.33888	1.72028e-27	118.016	2.52955	25.5403
CNAG_02001	9405	15017	9922	8392	5897	7258	0.00575156	-0.293069	0.00280993	8.92695	0.816164	2.24021
CNAG_02002	5765	8508	5653	5575	3499	4716	0.241248	-0.16379	0.179079	1.80525	0.892677	0.617536
CNAG_08013	2393	3644	2599	3052	1935	2414	0.271282	0.142232	0.205008	1.60633	1.10361	0.566578
CNAG_02004	11433	17200	11702	14417	12706	12586	0.000122995	0.360818	4.46569e-05	16.6624	1.28415	3.91011
CNAG_02005	244	456	270	162	95	270	0.203454	-0.466057	0.147067	2.10241	0.72394	0.691533
CNAG_02006	2569	4654	2499	10273	7912	7803	3.18329e-48	1.81899	8.3894e-50	220.15	3.52835	47.4971
CNAG_02007	10213	15458	12010	6242	4662	5202	1.7121e-20	-0.857711	1.45648e-21	90.973	0.551827	19.7665
CNAG_02008	69492	106482	72415	152503	95027	134410	2.28945e-14	0.990984	2.88496e-15	62.3434	1.98754	13.6403
CNAG_02009	5442	8163	5588	6995	3994	6308	0.207602	0.215587	0.150727	2.06488	1.16118	0.682768
CNAG_02010	1373	1847	1433	642	504	434	4.74274e-19	-1.20133	4.34858e-20	84.2552	0.434875	18.324
CNAG_02011	1348	1766	1335	471	502	258	1.00119e-10	-1.48718	1.73288e-11	45.2515	0.35671	9.99948
CNAG_02012	3409	5629	4374	3876	3211	2888	0.712858	-0.0503268	0.648545	0.20774	0.965718	0.146997
CNAG_02013	1941	3868	2724	4568	4450	3606	2.81532e-10	0.970584	5.04536e-11	43.1595	1.95963	9.55047
CNAG_07618	430	707	438	664	570	306	0.179431	0.346719	0.127128	2.32723	1.27167	0.746102
CNAG_07619	3242	5591	3860	6265	5587	4644	2.07389e-10	0.768053	3.68612e-11	43.7738	1.70297	9.68321
CNAG_13043	2131	3018	2249	2237	1647	1944	0.862025	0.0222027	0.825571	0.04857	1.01551	0.0644799
CNAG_02016	154	198	155	115	89	77	0.045301	-0.49633	0.0270595	4.88701	0.708908	1.34389
CNAG_02017	968	1623	1223	1303	950	1086	0.150686	0.18495	0.104296	2.63859	1.13678	0.821927
CNAG_02018	3006	4905	3746	3072	2448	2705	0.284049	-0.123589	0.216153	1.52973	0.917901	0.546607
CNAG_13044	4408	8014	5370	6470	5959	6484	9.52077e-05	0.493089	3.3821e-05	17.19	1.40746	4.02133
CNAG_06955	151	235	132	226	147	130	0.193428	0.328115	0.138871	2.19043	1.25537	0.71348
CNAG_06956	20409	30849	20924	21786	14005	17545	0.592344	-0.0690277	0.514072	0.42577	0.95328	0.227426
CNAG_06957	2490	4593	3014	3638	2689	3168	0.0109066	0.304769	0.00564049	7.66171	1.23522	1.96231
CNAG_06958	104	113	103	94	78	61	0.729811	-0.117821	0.668531	0.183325	0.921578	0.13679
CNAG_07620	43	39	33	33	24	16	0.537775	-0.33645	0.45866	0.549162	0.791988	0.2694
CNAG_06939	738	1293	691	622	463	573	0.058031	-0.314235	0.0356167	4.41536	0.804278	1.23634
CNAG_06938	272	300	225	152	158	160	0.104852	-0.397304	0.0691341	3.30346	0.759276	0.979425
CNAG_07026	1520	2308	1416	10387	7592	8148	1.43753e-143	2.69411	4.05285e-146	662.605	6.47152	142.842
CNAG_07894	17	30	38	82	82	40	0.000613451	1.62033	0.000249877	13.4131	3.07445	3.21222
CNAG_13045	535	701	523	524	405	462	0.883942	0.0249461	0.852737	0.0344576	1.01744	0.053576
CNAG_05986	53	101	53	110	88	109	0.000769542	0.975419	0.000318434	12.9587	1.96621	3.11377
CNAG_05987	24	54	24	42	50	35	0.10223	0.753316	0.0671175	3.35214	1.68566	0.990421
CNAG_05988	39	41	31	42	42	42	0.205514	0.545068	0.149034	2.08211	1.45909	0.687158
CNAG_05989	2856	4145	3017	3511	2250	2820	0.286459	0.137561	0.218303	1.51549	1.10004	0.542938
CNAG_05990	5152	8734	5726	5013	3821	3754	0.00970763	-0.255608	0.00496686	7.89147	0.837634	2.01289
CNAG_05991	2394	4016	2640	2004	1855	1411	0.00688769	-0.38921	0.00342105	8.56809	0.763548	2.16193
CNAG_05992	592	1044	680	921	754	634	0.00893362	0.383442	0.0045358	8.05581	1.30445	2.04897
CNAG_05993	9655	19407	12864	19349	18584	14382	2.09521e-06	0.727592	5.92248e-07	24.9373	1.65587	5.67877
CNAG_05994	12841	25032	16504	23292	20808	15335	0.000791282	0.527965	0.00032823	12.902	1.44189	3.10167
CNAG_05995	3063	4666	3407	2982	1858	2307	0.0265684	-0.277523	0.0149907	5.91756	0.825006	1.57563
CNAG_08014	1207	2150	1506	806	917	956	0.0127445	-0.447306	0.00667688	7.3579	0.733411	1.89468
CNAG_05996	2444	4187	2952	2376	1570	1909	0.00606235	-0.333905	0.0029747	8.82292	0.793386	2.21736
CNAG_05997	9240	12366	9199	9136	6024	7539	0.523191	-0.085591	0.443988	0.585954	0.942398	0.281339
CNAG_05998	1458	1871	1384	1386	1187	1337	0.507316	0.0984255	0.426722	0.631728	1.0706	0.294722
CNAG_05999	1310	2317	1449	1934	1384	1630	0.00327593	0.353136	0.00152593	10.047	1.27733	2.48467
CNAG_06000	30629	49165	33030	22855	23324	27922	0.220564	-0.201893	0.161462	1.96048	0.869409	0.656465
CNAG_06001	1282	1986	1411	986	846	928	0.00111839	-0.377939	0.000476664	12.2048	0.769536	2.95141
CNAG_06002	1721	2279	1853	1175	1005	919	7.21356e-06	-0.556674	2.1699e-06	22.4384	0.679868	5.14185
CNAG_06003	379	494	444	530	338	647	0.0236664	0.559439	0.0131967	6.14255	1.4737	1.62587
CNAG_06004	1570	2375	1726	1777	1439	1454	0.376238	0.0948321	0.299496	1.07644	1.06794	0.424538
CNAG_06005	4367	4734	3929	3985	2951	3198	0.883338	-0.0255223	0.851937	0.0348371	0.982465	0.053873
CNAG_06006	4960	6748	5113	4434	3698	3276	0.0939174	-0.1971	0.060831	3.51458	0.872302	1.02725
CNAG_06007	2018	2155	1847	1382	1090	956	0.0042334	-0.478384	0.00201499	9.53583	0.717781	2.37331
CNAG_06008	2353	3220	2351	1834	1219	1611	0.00223063	-0.404134	0.0010084	10.8121	0.75569	2.65157
CNAG_06009	17605	31539	17279	14064	11043	12188	0.000407842	-0.428951	0.000161877	14.2288	0.742802	3.38951
CNAG_13046	308	431	326	277	256	211	0.459714	-0.145998	0.379076	0.773698	0.903754	0.337512
CNAG_07895	6	18	13	11	8	9	0.988059	0.00591296	0.985099	0.000348811	1.00411	0.00521725
CNAG_06010	18634	34536	22484	22287	18290	17511	0.905534	0.0153942	0.87956	0.0229603	1.01073	0.0430951
CNAG_06011	712	1180	762	1180	810	1070	1.9316e-05	0.589043	6.16557e-06	20.4361	1.50425	4.71408
CNAG_06012	9987	16450	11384	5629	5059	4103	4.04527e-16	-0.968137	4.49254e-17	70.5478	0.511166	15.3931
CNAG_06013	2216	2925	1999	1943	1540	1360	0.153017	-0.198442	0.106182	2.61015	0.871491	0.81526
CNAG_06014	511	586	490	534	359	456	0.589877	0.107735	0.511786	0.430414	1.07754	0.229239
CNAG_06015	563	620	447	634	473	698	0.0178656	0.502101	0.0096949	6.69011	1.41627	1.74798
CNAG_13047	148	179	145	113	98	87	0.237392	-0.30681	0.175818	1.83262	0.808427	0.624533
CNAG_07896	0	0	0	0	0	0	1		1
CNAG_06016	11557	16304	11975	26748	18567	20320	1.41735e-30	1.07991	7.15798e-32	138.036	2.1139	29.8485
CNAG_06017	1598	2642	1912	3000	2643	2517	5.64529e-14	0.793854	7.39647e-15	60.4897	1.7337	13.2483
CNAG_06018	5537	8617	6422	13092	11238	8751	1.83967e-16	1.05861	1.99797e-17	72.1465	2.08292	15.7353
CNAG_13048	107	268	173	274	253	215	0.000406636	0.855449	0.000161249	14.2361	1.80932	3.39079
CNAG_06019	6372	10364	6633	8302	5767	6613	0.0509348	0.203324	0.0308281	4.66251	1.15135	1.29299
CNAG_06020	273	322	260	378	288	319	0.00185845	0.55644	0.000829672	11.1737	1.47064	2.73085
CNAG_13049	213	258	196	218	145	134	0.75169	-0.0815979	0.692443	0.156453	0.94501	0.123961
CNAG_13050	95	105	125	171	105	144	0.0184151	0.695349	0.0100385	6.62805	1.61928	1.73483
CNAG_13051	272	419	263	245	341	160	0.883763	0.0507046	0.852455	0.0345911	1.03577	0.0536643
CNAG_06021	13714	21065	13168	27583	17995	22655	2.79736e-14	0.883104	3.5627e-15	61.9279	1.84434	13.5533
CNAG_06022	2484	3569	2633	2908	2031	2771	0.159165	0.196447	0.110955	2.54057	1.14587	0.798153
CNAG_06023	662	936	586	834	594	754	0.0143445	0.372616	0.00762414	7.1197	1.2947	1.84331
CNAG_06024	2508	4272	2702	1677	1573	1540	8.08205e-07	-0.584565	2.17952e-07	26.867	0.66685	6.09248
CNAG_06026	21418	40235	26906	9818	8727	8028	1.61037e-30	-1.33572	8.15252e-32	137.777	0.396194	29.7931
CNAG_06027	240	467	294	302	205	221	0.743672	-0.0697245	0.684054	0.165598	0.95282	0.128619
CNAG_13052	53	46	59	5	23	10	0.0121931	-1.67814	0.00636108	7.44506	0.312486	1.91389
CNAG_06028	14593	17563	15723	6405	5166	5770	2.00661e-18	-1.1159	1.91855e-19	81.3212	0.461403	17.6975
CNAG_06029	935	1372	999	950	857	822	0.731421	0.0479071	0.670275	0.18128	1.03376	0.135832
CNAG_06030	5339	8763	5846	5806	4280	4105	0.300709	-0.113832	0.231374	1.43239	0.92413	0.521854
CNAG_06031	843	959	943	665	357	617	0.0704219	-0.416779	0.0442057	4.04869	0.749095	1.15229
CNAG_06032	614	814	658	917	744	731	1.69028e-05	0.558062	5.34559e-06	20.7093	1.47229	4.77204
CNAG_06033	9252	9487	8240	3156	2508	2112	1.23979e-18	-1.46605	1.17474e-19	82.2907	0.361971	17.9067
CNAG_13053	821	1329	964	664	732	551	0.112732	-0.283131	0.0751867	3.16599	0.821806	0.947954
CNAG_13054	189	338	263	242	241	233	0.240465	0.252652	0.178418	1.81075	1.1914	0.618949
CNAG_06034	36462	54945	40729	29203	21808	23395	1.4124e-08	-0.459221	3.06095e-09	35.1447	0.727379	7.85004
CNAG_06035	10251	19367	13474	12678	10482	10288	0.828113	0.0299122	0.784261	0.0749505	1.02095	0.0819106
CNAG_06036	7854	13767	8740	12607	9967	10555	3.9618e-08	0.519195	9.04251e-09	33.0369	1.43316	7.40211
CNAG_06048	3860	7650	4941	5553	5003	4102	0.113809	0.238503	0.0759892	3.14866	1.17977	0.943822
CNAG_06049	4954	7763	5499	4127	3474	3153	0.000113285	-0.381332	4.08122e-05	16.8332	0.767729	3.94583
CNAG_13055	1416	1443	1193	1568	1676	996	0.0835733	0.410533	0.053332	3.73349	1.32918	1.07793
CNAG_06050	1788	1971	1416	1348	1352	1064	0.626487	-0.101256	0.551458	0.354713	0.932221	0.203088
CNAG_06051	4854	6216	3973	3190	3763	1978	0.122923	-0.372268	0.0828728	3.00764	0.772567	0.910367
CNAG_06052	10623	12859	9337	5932	6352	4935	0.000585793	-0.560508	0.000238037	13.5041	0.678063	3.23226
CNAG_13056	2137	2298	1533	1123	1047	757	0.000848293	-0.676757	0.000353854	12.7614	0.62557	3.07145
CNAG_13057	1551	2378	1591	1137	973	964	1.43185e-05	-0.461599	4.48264e-06	21.0465	0.726181	4.8441
CNAG_07897	384	789	518	246	253	284	0.000740365	-0.691062	0.000305112	13.0387	0.619398	3.13055
CNAG_06055	6764	12363	8478	5656	4770	4457	9.36886e-06	-0.497504	2.85843e-06	21.9093	0.708331	5.02831
CNAG_06056	1375	2288	1515	2610	2354	2248	6.28228e-16	0.870907	7.077e-17	69.6514	1.82881	15.2019
CNAG_13058	73	85	61	211	112	185	4.85936e-08	1.55913	1.11864e-08	32.6233	2.94675	7.31342
CNAG_07898	428	658	423	764	637	547	1.55192e-07	0.748106	3.80846e-08	30.2446	1.67959	6.80913
CNAG_07899	140	224	148	251	180	164	0.00415368	0.58959	0.00197348	9.57404	1.50482	2.38157
CNAG_06058	4272	6106	3992	5523	3601	4127	0.0443155	0.245944	0.0263731	4.93139	1.18587	1.35344
CNAG_07900	0	0	0	0	0	0	1		1
CNAG_06059	1750	2509	1560	2369	1542	1831	0.00960628	0.347443	0.00490794	7.91305	1.2723	2.01744
CNAG_06060	25957	45678	33309	53481	43600	37690	3.79854e-10	0.743864	6.91914e-11	42.5417	1.67465	9.42038
CNAG_13059	114	251	210	175	183	170	0.322205	0.28268	0.250402	1.32106	1.21645	0.491868
CNAG_06061	7703	10421	8004	6220	4650	4864	0.000137139	-0.373291	5.02292e-05	16.4394	0.77202	3.86284
CNAG_06062	1087	1308	991	1085	707	1115	0.522982	0.132763	0.443746	0.586576	1.09639	0.281513
CNAG_06063	4718	7750	5221	2647	2268	2081	4.20902e-22	-0.951473	3.28652e-23	98.478	0.517104	21.3758
CNAG_06064	2279	4023	2632	5680	3822	4773	9.66718e-20	1.06122	8.55565e-21	87.4703	2.08669	19.0147
CNAG_06065	3747	6778	4626	8212	5998	6156	1.66397e-14	0.811702	2.07231e-15	62.995	1.75528	13.7789
CNAG_06066	402	800	553	1118	1022	936	1.2464e-15	1.21222	1.42852e-16	68.2662	2.31693	14.9043
CNAG_06067	5280	9175	5976	6084	5564	4318	0.809886	0.0383188	0.763127	0.0908279	1.02692	0.0915762
CNAG_06068	7570	12435	8504	9433	6074	7311	0.689271	0.0515605	0.621329	0.244005	1.03639	0.16161
CNAG_07901	7437	12513	8499	10533	8570	8062	0.000910788	0.318689	0.000382826	12.6142	1.2472	3.04058
CNAG_07902	17993	26150	19178	30700	29686	22421	1.5076e-08	0.764193	3.28575e-09	35.0067	1.69842	7.82171
CNAG_06071	1302	1867	1391	1172	974	698	0.0611282	-0.318109	0.0377574	4.31592	0.80212	1.21376
CNAG_06072	2808	4448	3223	2718	2181	2153	0.0451547	-0.194003	0.0269502	4.894	0.874177	1.3453
CNAG_06073	1016	1434	1185	1522	1135	1266	7.82652e-05	0.471022	2.73612e-05	17.5929	1.38609	4.10643
CNAG_13060	378	718	556	465	309	333	0.294147	-0.201551	0.225316	1.47019	0.869615	0.531435
CNAG_13061	1089	2028	1386	1066	1082	732	0.207875	-0.243897	0.150976	2.06236	0.844461	0.682197
CNAG_06074	5413	9610	6176	21609	22089	16451	2.51602e-38	1.9085	9.34487e-40	174.115	3.75419	37.5993
CNAG_06075	63479	138195	76379	180158	166608	153422	5.79005e-18	1.27388	5.7063e-19	79.1674	2.4181	17.2373
CNAG_06076	4711	7078	5283	5438	4236	4143	0.532014	0.0642428	0.452779	0.563685	1.04554	0.274077
CNAG_06077	5010	8497	5487	6158	4607	4554	0.508055	0.0734394	0.427593	0.629351	1.05222	0.294089
CNAG_06078	2352	3420	2551	2311	1683	1924	0.25009	-0.125317	0.186479	1.74522	0.916803	0.601904
CNAG_06079	5481	8056	5764	3811	2944	3632	2.06037e-06	-0.518237	5.81389e-07	24.973	0.698225	5.68606
CNAG_06080	7057	12720	8351	5871	5637	4014	0.00354793	-0.459335	0.0016648	9.88667	0.727321	2.45003
CNAG_06081	41061	67432	48391	19243	12954	16185	4.47015e-35	-1.32237	1.84658e-36	159.026	0.399878	34.3497
CNAG_13062	333	503	441	746	660	597	4.93592e-11	1.01917	8.283e-12	46.6976	2.02675	10.3066
CNAG_06082	10	7	16	17	7	18	0.465625	0.630981	0.38492	0.75493	1.54862	0.331964
CNAG_13063	2208	3661	2624	3002	2093	2476	0.0633383	0.210694	0.0392778	4.24881	1.15725	1.19833
CNAG_06085	11509	17101	12737	9288	6454	6715	8.04524e-08	-0.518902	1.9053e-08	31.5888	0.697903	7.09446
CNAG_06086	2034	3491	2606	2636	2010	1703	0.915821	0.0172466	0.893033	0.0180816	1.01203	0.0381892
CNAG_06087	2934	4010	3129	1857	1676	1544	6.11204e-08	-0.61969	1.42425e-08	32.154	0.650811	7.21381
CNAG_13064	159	208	233	299	231	242	0.00195068	0.708057	0.000874433	11.0762	1.6336	2.70981
CNAG_06088	24785	48834	34725	9616	9593	7651	5.87279e-26	-1.6061	3.621e-27	116.539	0.328486	25.2312
CNAG_06090	14724	20709	15379	15060	10635	12126	0.553028	-0.0646723	0.474324	0.511885	0.956162	0.257253
CNAG_06092	80022	103788	87716	66677	41616	55267	0.00545939	-0.387166	0.00265407	9.03122	0.76463	2.26286
CNAG_13065	2149	3175	2294	2127	1502	1930	0.531552	-0.0839673	0.452191	0.565155	0.94346	0.274454
CNAG_13066	82	75	83	196	152	243	8.40723e-08	1.63749	1.99721e-08	31.4973	3.11124	7.07535
CNAG_06093	5952	10993	7423	8484	6398	6179	0.140687	0.177565	0.09647	2.76295	1.13097	0.851746
CNAG_10136	1	0	4	2	0	0	0.698618	-1.25571	0.631822	0.229598	0.418788	0.15576
CNAG_06094	669	1001	631	823	730	634	0.0316165	0.30974	0.0181297	5.58357	1.23948	1.50009
CNAG_06095	10717	17373	13256	6990	7205	4506	2.31909e-05	-0.760101	7.51899e-06	20.0564	0.590455	4.63468
CNAG_06096	11370	13878	10680	4353	5262	2519	5.72119e-07	-1.19779	1.51329e-07	27.5723	0.435942	6.24251
CNAG_06097	7790	10955	7963	7134	5210	5850	0.053149	-0.189326	0.0323141	4.58175	0.877015	1.27451
CNAG_06098	6224	11850	6775	11026	10874	9424	6.76359e-08	0.75086	1.58768e-08	31.9429	1.6828	7.16982
CNAG_06099	605	670	490	490	444	422	0.909562	-0.0242253	0.885256	0.0208251	0.983349	0.0411677
CNAG_06100	5809	8906	6205	7220	5131	5936	0.0666831	0.178404	0.0415516	4.15338	1.13163	1.17598
CNAG_06101	535509	948352	701291	430800	357836	309451	5.00261e-07	-0.60862	1.30983e-07	27.8516	0.655824	6.3008
CNAG_13067	1179	1510	1305	874	591	713	0.000239764	-0.527928	9.12269e-05	15.3101	0.69355	3.62022
CNAG_06102	3938	6806	4255	13132	10693	9355	6.44045e-43	1.53533	1.97366e-44	195.53	2.89855	42.1911
CNAG_06103	34682	61005	40190	68319	46000	49630	8.47317e-10	0.651145	1.60573e-10	40.8957	1.57041	9.07195
CNAG_06104	1442	1197	795	879	594	696	0.193467	-0.347033	0.138922	2.18986	0.786199	0.713394
CNAG_13068	94	146	108	410	247	273	1.16889e-18	1.7771	1.10326e-19	82.4148	3.42736	17.9322
CNAG_13069	92	86	74	66	39	69	0.622181	-0.20429	0.546296	0.363995	0.867966	0.206084
CNAG_13070	45	47	39	133	49	130	0.000165614	1.57683	6.16128e-05	16.0524	2.98315	3.7809
CNAG_13071	9	26	16	33	27	0	0.588494	0.624711	0.510298	0.433456	1.5419	0.230258
CNAG_13072	36	56	39	49	32	69	0.192634	0.582302	0.138135	2.19861	1.49724	0.715267
CNAG_06105	478	716	513	764	580	745	2.86435e-06	0.668551	8.21244e-07	24.3074	1.58948	5.54297
CNAG_06106	10685	17752	11072	11596	9232	9871	0.809003	0.0266658	0.761601	0.0920387	1.01866	0.0920499
CNAG_06107	4834	8983	5629	5806	5048	4895	0.435554	0.0989504	0.355897	0.852321	1.07099	0.360958
CNAG_06108	1450	2803	1898	1492	2050	1187	0.870695	0.0442156	0.836465	0.042608	1.03112	0.0601338
CNAG_06109	25413	55149	33852	187163	186472	135641	6.33897e-49	2.57431	1.63952e-50	223.4	5.95586	48.198
CNAG_07903	9347	15066	10283	15250	10115	13051	3.89429e-06	0.522768	1.13516e-06	23.6841	1.43671	5.40957
CNAG_06112	14698	23010	17413	8361	8055	5293	4.41825e-09	-0.966141	9.04447e-10	37.5208	0.511873	8.35475
CNAG_06113	35489	56733	41523	35610	29324	25578	0.0943929	-0.186991	0.06122	3.50402	0.878436	1.02506
CNAG_06114	20457	34775	22982	19014	14925	15434	0.00173322	-0.276081	0.000768669	11.3154	0.825831	2.76115
CNAG_06115	6176	9914	7042	10605	8171	8460	5.04076e-14	0.613457	6.55583e-15	60.7272	1.52992	13.2975
CNAG_07904	1570	2478	1801	1982	1716	1668	0.0155983	0.257449	0.00836512	6.95359	1.19536	1.80692
CNAG_08015	209	296	185	270	254	217	0.0145241	0.485151	0.00773385	7.09409	1.39973	1.83791
CNAG_08016	7823	12015	8288	9387	8491	7974	0.00906882	0.263255	0.00460889	8.02685	1.20018	2.04245
CNAG_06117	2226	3547	2433	2303	1680	2034	0.576473	-0.0680637	0.497895	0.45942	0.953917	0.239221
CNAG_06118	2113	3232	2264	1781	1302	1230	4.4652e-05	-0.450337	1.50464e-05	18.7317	0.731872	4.35016
CNAG_06119	2464	3443	2807	4730	2759	2922	6.06967e-05	0.596342	2.09068e-05	18.1049	1.51188	4.21683
CNAG_06120	2703	4311	2818	2741	2168	1725	0.189608	-0.191073	0.135617	2.227	0.875954	0.722142
CNAG_06121	8288	14639	8508	24503	19889	19835	4.54521e-42	1.42973	1.4653e-43	191.541	2.69396	41.3424
CNAG_06122	2923	4295	3234	1319	1244	1081	2.87104e-22	-1.14259	2.22419e-23	99.2512	0.452947	21.542
CNAG_06123	9067	14760	11313	5448	4739	3832	5.64529e-14	-0.948256	7.39563e-15	60.4899	0.518259	13.2483
CNAG_06124	822	1224	1038	914	409	727	0.299011	-0.247593	0.229444	1.4443	0.8423	0.524313
CNAG_06125	276803	446297	354985	194367	160988	141857	7.96253e-11	-0.743315	1.3606e-11	45.7252	0.597365	10.0989
CNAG_06126	3055	2618	2521	1538	1374	1208	0.00115403	-0.671592	0.000493552	12.1399	0.627813	2.93778
CNAG_06127	8254	12638	9169	5161	5646	3848	8.47318e-05	-0.647803	2.98711e-05	17.426	0.638251	4.07195
CNAG_06128	1142	1983	1324	1813	1361	1723	3.38202e-05	0.52913	1.12471e-05	19.287	1.44306	4.47082
CNAG_06129	1340	2455	1730	1125	1432	945	0.264245	-0.244092	0.199075	1.64915	0.844347	0.577993
CNAG_06130	1423	2622	1754	1940	1469	1719	0.0928802	0.216077	0.0600568	3.53582	1.16157	1.03208
CNAG_06131	8577	14379	9542	11653	7782	9327	0.0698105	0.202424	0.043762	4.06572	1.15063	1.15608
CNAG_06132	1148	1885	1287	1256	1220	978	0.672048	0.0686788	0.601367	0.27294	1.04876	0.1726
CNAG_08017	58	66	31	86	62	28	0.299806	0.525834	0.230438	1.43815	1.43977	0.52316
CNAG_06133	20	24	24	6	15	36	0.858502	0.155098	0.821144	0.0511095	1.1135	0.0662587
CNAG_06134	50301	78738	51549	43512	33072	35786	0.000277251	-0.304224	0.000106714	15.0141	0.809878	3.55713
CNAG_07905	385	530	407	375	304	301	0.705151	-0.0660259	0.639179	0.219818	0.955266	0.151718
CNAG_06135	684	958	675	711	440	525	0.50493	-0.110151	0.424406	0.638083	0.926491	0.296769
CNAG_06136	5988	11450	7218	10361	7268	7866	0.000195416	0.440666	7.34429e-05	15.72	1.35723	3.70904
CNAG_06137	253	362	256	423	223	364	0.00886735	0.571085	0.0044978	8.07105	1.48564	2.05221
CNAG_06138	4355	6447	4238	3347	3287	2556	0.0228096	-0.325144	0.0126546	6.21677	0.798219	1.64188
CNAG_06139	537	745	544	583	459	489	0.435554	0.114084	0.35589	0.852345	1.08229	0.360958
CNAG_06140	11556	23642	15640	11803	12144	9897	0.317688	-0.171155	0.246346	1.34391	0.888131	0.498
CNAG_06141	334	410	334	118	77	56	6.41126e-13	-1.76802	9.12414e-14	55.5472	0.293611	12.1931
CNAG_06142	1047	1116	927	902	524	658	0.219689	-0.244499	0.160741	1.96724	0.844109	0.658191
CNAG_06143	2324	3577	2582	2368	1835	1855	0.261461	-0.112131	0.196465	1.66846	0.92522	0.582593
CNAG_06144	14786	23217	18830	9594	9292	6432	8.5111e-07	-0.790326	2.30565e-07	26.7582	0.578214	6.07001
CNAG_06145	1872	2703	1908	2122	1667	1749	0.160898	0.144399	0.112361	2.5207	1.10527	0.793448
CNAG_08018	19469	31815	20955	18045	12486	14798	0.00357195	-0.293098	0.00167739	9.87281	0.816148	2.44709
CNAG_06147	7981	11669	7652	11637	6892	10917	0.00340355	0.477366	0.00159205	9.96892	1.3922	2.46807
CNAG_06148	4466	7089	4821	4039	3161	3098	0.00125449	-0.290435	0.000542364	11.9641	0.817655	2.90153
CNAG_06149	3876	6094	3964	4055	2646	3490	0.593683	-0.0755312	0.515379	0.423131	0.948993	0.226446
CNAG_06150	77636	134980	92961	40506	35952	30644	2.76048e-23	-1.12124	1.99313e-24	104.03	0.459698	22.559
CNAG_06151	8218	12852	7773	14132	9393	11227	1.86731e-08	0.645818	4.11091e-09	34.5705	1.56463	7.72878
CNAG_06152	1302	2161	1403	2616	2416	2152	1.75954e-16	0.955808	1.90879e-17	72.2366	1.93967	15.7546
CNAG_06153	7719	12921	9130	9205	7030	7291	0.69303	0.0412113	0.625834	0.237753	1.02898	0.159248
CNAG_06154	2946	5006	3269	5225	3902	4234	7.98072e-12	0.637369	1.24827e-12	50.4089	1.55549	11.098
CNAG_06155	3534	5593	3976	3775	2499	3047	0.313176	-0.120856	0.242349	1.36688	0.919642	0.504211
CNAG_06156	9383	16739	10970	6985	5330	5156	8.86366e-12	-0.698201	1.39289e-12	50.1938	0.61634	11.0524
CNAG_06157	4410	7101	5011	5380	3971	4508	0.208458	0.124368	0.1515	2.05708	1.09003	0.680982
CNAG_06158	5080	8063	5868	10510	6858	8862	4.56996e-13	0.83451	6.39727e-14	56.2452	1.78325	12.3401
CNAG_06159	490	614	522	1222	627	1202	2.22917e-08	1.24965	4.94035e-09	34.2128	2.37784	7.65186
CNAG_06160	4745	8578	5511	5679	3657	4974	0.960704	-0.00848422	0.946808	0.00445092	0.994136	0.0174102
CNAG_06161	8501	14476	9614	23190	15991	18432	1.08889e-34	1.20287	4.64464e-36	157.193	2.30198	33.963
CNAG_06162	2496	3072	2176	3030	1910	2894	0.033861	0.369919	0.019562	5.45057	1.29228	1.4703
CNAG_06164	3773	6035	4060	6636	4960	5984	4.27516e-13	0.724702	5.94791e-14	56.3884	1.65256	12.369
CNAG_06163	300	490	338	825	422	807	3.24939e-08	1.23613	7.33283e-09	33.4445	2.35566	7.4882
CNAG_13073	1586	2327	2084	5859	4339	5722	1.60133e-34	1.77216	6.87012e-36	156.415	3.41565	33.7955
CNAG_06165	8091	14575	10099	12723	9601	10757	0.000139697	0.402804	5.12006e-05	16.4031	1.32208	3.85481
CNAG_06166	4399	6945	4911	5317	4017	4959	0.0841296	0.194888	0.0537489	3.72048	1.14464	1.07505
CNAG_08019	3844	7702	4840	7659	7259	5703	7.66284e-07	0.741891	2.06177e-07	26.9743	1.67237	6.11561
CNAG_06167	22155	33794	22176	19559	16595	15545	0.0284589	-0.213575	0.0161865	5.7825	0.862398	1.54578
CNAG_06168	24968	43319	31630	14181	13869	11332	4.09728e-13	-0.949179	5.68537e-14	56.4772	0.517927	12.3875
CNAG_06169	10545	22185	13486	83574	70529	59610	3.85581e-71	2.61849	5.05727e-73	326.689	6.14105	70.4139
CNAG_06170	4420	8834	5621	7366	6581	4967	0.0108562	0.40701	0.00561305	7.67051	1.32594	1.96432
CNAG_06172	43	48	40	47	22	45	0.7888	0.136317	0.735994	0.113679	1.0991	0.103033
CNAG_13074	32	56	42	22	28	19	0.29441	-0.514651	0.225589	1.46846	0.699962	0.531048
CNAG_06173	1299	2485	1728	2239	2280	1820	0.000117042	0.607462	4.23233e-05	16.7642	1.52358	3.93166
CNAG_06174	10818	17744	11968	11289	8210	9453	0.299289	-0.104208	0.229732	1.44252	0.930315	0.523909
CNAG_06175	10509	19042	12318	12740	9842	9473	0.967983	0.00533735	0.957185	0.00288217	1.00371	0.0141323
CNAG_07908	6529	9359	6772	3911	3168	3039	1.92704e-18	-0.793777	1.83775e-19	81.4063	0.576832	17.7151
CNAG_07909	533	385	369	108	110	102	1.37116e-08	-1.69119	2.96654e-09	35.2057	0.309672	7.86291
CNAG_06178	7597	11602	7675	10116	6434	8871	0.0295291	0.29184	0.0168495	5.71199	1.2242	1.52975
CNAG_06179	3586	5185	3763	3450	2480	2761	0.106474	-0.162575	0.0703605	3.27459	0.893429	0.972756
CNAG_06180	7482	11784	7743	7302	4991	5535	0.0269156	-0.22591	0.0152097	5.89201	0.855056	1.57
CNAG_13075	175	146	139	133	72	142	0.812435	-0.0934937	0.766027	0.088551	0.93725	0.0902112
CNAG_06181	0	0	0	0	0	0	1		1
CNAG_06182	3975	6215	4510	3035	2230	2436	4.65692e-10	-0.559821	8.56477e-11	42.1244	0.678387	9.3319
CNAG_07910	20	21	27	16	9	2	0.201311	-1.05	0.145221	2.12175	0.482968	0.696133
CNAG_06183	1619	2854	1812	2351	1533	1658	0.134503	0.1984	0.0916527	2.8451	1.14742	0.871268
CNAG_06184	1315	1613	1175	1115	693	1198	0.686974	-0.0931944	0.618007	0.248678	0.937445	0.16306
CNAG_06185	1610	2934	1821	2215	1561	1784	0.11951	0.195848	0.0802205	3.06043	1.1454	0.922595
CNAG_06186	7274	11563	7641	5487	6614	4475	0.14742	-0.272403	0.101629	2.67979	0.827939	0.831443
CNAG_13076	1	2	4	6	0	7	0.493355	1.19631	0.412137	0.672627	2.29153	0.30684
CNAG_07911	4815	9257	4750	4532	3591	3986	0.133697	-0.222518	0.0910053	2.8565	0.857068	0.873877
CNAG_06188	8931	14233	9719	7402	5069	6161	1.34662e-05	-0.444158	4.20426e-06	21.1694	0.735013	4.87076
CNAG_06189	214	275	218	224	224	101	0.982201	-0.00789133	0.977375	0.000804313	0.994545	0.00779944
CNAG_06190	4236	7116	4405	6141	6121	4573	0.000843268	0.494933	0.000351448	12.7741	1.40925	3.07403
CNAG_06191	10624	15206	10231	6167	5447	5274	1.0649e-12	-0.715261	1.54422e-13	54.513	0.609095	11.9727
CNAG_06192	10874	17388	11803	11689	8594	8773	0.362444	-0.087518	0.286739	1.13487	0.94114	0.440759
CNAG_06193	21203	30258	21933	16785	10403	14554	0.000705949	-0.453698	0.000289891	13.1346	0.730169	3.15123
CNAG_06194	60	48	46	64	50	41	0.459639	0.324835	0.378957	0.774082	1.25252	0.337583
CNAG_06195	2626	3834	2488	3754	2386	3408	0.00141157	0.463994	0.000614944	11.7302	1.37936	2.8503
CNAG_06196	3215	4883	3391	4525	3197	3346	0.00119769	0.314721	0.000514429	12.0626	1.24377	2.92166
CNAG_06197	6012	9009	5847	6798	4023	5425	0.98067	0.00399896	0.975124	0.000972374	1.00278	0.00847695
CNAG_13077	329	369	389	448	371	454	0.00601343	0.572346	0.00294775	8.83953	1.48694	2.22088
CNAG_13078	77	63	53	644	360	637	1.95328e-31	3.41056	9.36178e-33	142.076	10.6336	30.7092
CNAG_06199	8966	15469	10565	11639	8285	9370	0.240003	0.125598	0.177987	1.81435	1.09096	0.619783
CNAG_06200	11172	17313	12314	8368	5976	7367	1.09134e-07	-0.535521	2.63405e-08	30.96	0.689909	6.96204
CNAG_13080	1715	3506	2474	3341	3267	3094	1.2314e-06	0.745409	3.40078e-07	26.0076	1.67645	5.9096
CNAG_06201	3473	7058	4172	14514	13335	10213	5.19323e-31	1.78423	2.53996e-32	140.093	3.44435	30.2846
CNAG_06202	779	1168	786	1104	982	1020	2.37832e-06	0.569375	6.76938e-07	24.6797	1.48388	5.62373
CNAG_13081	145	246	194	89	141	134	0.423175	-0.267801	0.344121	0.895017	0.830584	0.37348
CNAG_06203	2461	3451	2584	2359	1543	2525	0.86192	-0.0355881	0.825364	0.0486869	0.975634	0.0645329
CNAG_13082	3470	5394	4368	1845	2195	1122	1.94077e-05	-0.972972	6.19725e-06	20.4263	0.509456	4.71202
CNAG_06204	28159	45441	32011	18283	16537	12604	3.47022e-09	-0.77222	7.01446e-10	38.0166	0.585516	8.45964
CNAG_06205	29723	41404	29968	37894	22645	35738	0.0794578	0.289584	0.0504525	3.82636	1.22229	1.09986
CNAG_06206	5279	6222	5289	2671	2695	1985	4.15914e-07	-0.835819	1.07267e-07	28.2382	0.560265	6.381
CNAG_13083	471	834	531	233	254	245	3.7888e-07	-0.916936	9.70652e-08	28.4317	0.529632	6.4215
CNAG_06207	36135	81332	37076	14340	14342	13379	1.36848e-15	-1.43098	1.57346e-16	68.0756	0.370879	14.8638
CNAG_06208	23495	31365	24784	18718	16736	12569	0.011229	-0.369268	0.00582507	7.60364	0.774175	1.94966
CNAG_06209	470	351	374	548	376	503	0.0373336	0.558009	0.0218153	5.26046	1.47224	1.4279
CNAG_07912	961	1286	599	950	647	794	0.600575	0.12471	0.522804	0.408358	1.09029	0.221432
CNAG_07913	84	97	90	126	99	76	0.104975	0.491882	0.0692285	3.30122	1.40628	0.978914
CNAG_07914	12345	20754	14881	10299	9030	7718	0.000114313	-0.441429	4.11965e-05	16.8155	0.736405	3.9419
CNAG_06213	19786	33367	22922	49765	35710	35861	2.07567e-28	1.0508	1.13732e-29	127.974	2.07167	27.6828
CNAG_06214	12960	20183	13219	21677	17405	16476	8.03739e-13	0.641125	1.1527e-13	55.0877	1.55955	12.0949
CNAG_13084	388	456	373	669	417	661	1.66822e-05	0.86794	5.26559e-06	20.7382	1.82505	4.77775
CNAG_07915	13	14	0	14	22	28	0.0882707	1.68382	0.0566867	3.63176	3.21277	1.05418
CNAG_06215	2329	3740	2350	2235	1736	1960	0.299374	-0.118569	0.229897	1.4415	0.921101	0.523786
CNAG_06216	8323	13548	8733	14650	10686	12188	1.36377e-13	0.676795	1.83552e-14	58.701	1.59858	12.8653
CNAG_06217	1361	1922	1441	2832	2128	2518	4.26142e-22	1.03023	3.33266e-23	98.4504	2.04234	21.3704
CNAG_06218	7046	12660	8813	8004	6713	6217	0.667717	-0.0550896	0.596765	0.279903	0.962535	0.175407
CNAG_06219	4685	8634	5785	5718	4460	4651	0.829215	0.0273651	0.785906	0.0737835	1.01915	0.0813328
CNAG_06220	94506	149152	99777	401962	260980	333238	3.05794e-66	1.90951	4.57304e-68	303.936	3.75682	65.5146
CNAG_13085	855	1321	1080	968	860	748	0.828694	0.0354954	0.785116	0.0743424	1.02491	0.0816057
CNAG_10137	0	0	0	0	0	0	1		1
CNAG_10138	0	0	0	0	0	0	1		1
CNAG_06221	5865	8570	6108	5344	4757	4112	0.185095	-0.155486	0.131686	2.27252	0.89783	0.732604
CNAG_06222	11229	16854	13440	5288	6071	3364	5.74017e-08	-1.11381	1.33126e-08	32.2852	0.462072	7.24108
CNAG_06223	3243	4797	3634	4774	3223	3796	0.000434628	0.377003	0.000173201	14.1015	1.29864	3.36188
CNAG_06224	1649	3000	2016	1901	1385	1584	0.636834	-0.0636937	0.563455	0.333757	0.956811	0.195974
CNAG_06225	182	258	210	80	59	27	9.88851e-07	-1.62523	2.69576e-07	26.4562	0.324159	6.00487
CNAG_06226	3516	6404	4502	3104	2844	2619	0.00492299	-0.353888	0.00237641	9.2334	0.782472	2.30777
CNAG_06227	1127	1577	1227	2513	1921	1932	1.19408e-24	1.05765	7.87469e-26	110.433	2.08154	23.923
CNAG_13086	18	22	11	11	7	12	0.616422	-0.393156	0.539804	0.375903	0.761462	0.210122
CNAG_06228	3799	4279	3267	4126	3511	3186	0.0638571	0.281076	0.0396387	4.23328	1.2151	1.19479
CNAG_06229	4417	7535	5389	4550	3901	3910	0.379268	-0.0993843	0.302791	1.06186	0.933431	0.421054
CNAG_06230	2043	2820	2149	2310	1502	1865	0.722257	0.0511164	0.659575	0.19404	1.03607	0.141308
CNAG_13087	111	94	37	24	17	30	0.0078347	-1.42237	0.00393412	8.31398	0.373099	2.10598
CNAG_06231	11356	16353	12497	6956	5365	4775	5.39049e-16	-0.872321	6.04596e-17	69.9619	0.546267	15.2684
CNAG_06232	2560	4368	2653	4574	3097	3745	3.82317e-08	0.638537	8.69796e-09	33.1125	1.55675	7.41758
CNAG_13088	0	0	0	0	0	0	1		1
CNAG_06233	10	9	6	9	10	28	0.135028	1.29472	0.0920931	2.8374	2.4533	0.869576
CNAG_13089	755	1319	1055	1100	997	671	0.327488	0.202196	0.255304	1.29404	1.15045	0.484805
CNAG_06234	57	137	126	64	80	77	0.780353	-0.119262	0.725953	0.122861	0.920659	0.107709
CNAG_06235	2273	3283	2290	2147	1645	2094	0.789474	-0.0388444	0.737023	0.11276	0.973434	0.102662
CNAG_13090	215	259	203	133	74	114	0.00345863	-0.732823	0.00162078	9.93599	0.601725	2.4611
CNAG_06236	2542	4171	2639	3611	2666	2905	0.00030023	0.357153	0.000116515	14.8483	1.2809	3.52255
CNAG_06237	24394	41098	23524	13618	12955	9623	1.45913e-09	-0.897937	2.82776e-10	39.7901	0.536653	8.83591
CNAG_06238	3287	5508	4074	31411	21746	24625	2.67999e-170	2.96911	4.92766e-173	786.383	7.83051	169.572
CNAG_06239	2719	4310	2908	1505	1168	1186	7.04496e-27	-0.985156	4.11057e-28	120.855	0.505171	26.1521
CNAG_06240	11706	22844	15053	10647	8242	8207	6.30354e-05	-0.475786	2.17587e-05	18.0288	0.719075	4.20042
CNAG_06241	84229	123269	87220	21384	17846	16741	1.85159e-115	-2.02284	8.85166e-118	532.316	0.246073	114.732
CNAG_06242	95055	149139	99913	25344	27050	18226	1.04572e-31	-1.89188	4.9479e-33	143.342	0.269455	30.9806
CNAG_13091	3107	4832	3511	3578	2859	3195	0.205545	0.129487	0.149082	2.08162	1.0939	0.687093
CNAG_06243	1424	2506	1648	2967	2411	2352	8.8552e-17	0.86139	9.47609e-18	73.6187	1.81679	16.0528
CNAG_06244	13436	21593	13221	21226	14587	16797	1.60127e-06	0.504868	4.47915e-07	25.476	1.41899	5.79554
CNAG_06245	352	574	458	413	417	324	0.552512	0.122152	0.473814	0.513068	1.08836	0.257658
CNAG_06246	69260	104340	80933	80238	49069	76705	0.743672	0.0592538	0.684041	0.165612	1.04193	0.128619
CNAG_06247	809	1206	785	1205	1054	1059	1.07106e-07	0.628818	2.57852e-08	31.0013	1.5463	6.97019
CNAG_06248	12177	16234	13846	7734	6951	5524	2.53151e-07	-0.705559	6.37998e-08	29.2444	0.613205	6.59662
CNAG_13092	838	1492	979	1077	891	986	0.0750523	0.232008	0.0473884	3.93155	1.17447	1.12464
CNAG_07916	39	56	39	43	28	45	0.718164	0.164588	0.654693	0.200035	1.12085	0.143776
CNAG_06249	6334	11182	6560	8293	6066	6537	0.101385	0.188431	0.0665127	3.36705	1.13952	0.994028
CNAG_06250	1945	3593	2302	1608	1308	1441	0.000171768	-0.448068	6.405e-05	15.979	0.733024	3.76506
CNAG_06251	1108	1951	1448	1902	1453	1563	1.72826e-05	0.508534	5.48474e-06	20.6601	1.4226	4.76239
CNAG_06252	2083	2551	2065	2449	2061	1980	0.0165747	0.309135	0.00893897	6.83498	1.23896	1.78055
CNAG_06253	689	1163	904	964	1199	805	0.0147182	0.507601	0.00784261	7.06907	1.42168	1.83215
CNAG_07917	3846	4195	3717	2364	2550	1465	0.0167549	-0.53448	0.00903877	6.81515	0.690407	1.77586
CNAG_07008	136	174	148	116	97	121	0.747384	-0.0914548	0.687743	0.161539	0.938576	0.126456
CNAG_07009	2790	4154	2960	3348	2760	3021	0.00804038	0.260534	0.00404779	8.26225	1.19792	2.09472
CNAG_13093	40	49	40	112	71	193	5.54514e-06	1.91523	1.64084e-06	22.9754	3.77175	5.25609
CNAG_07011	6765	12228	8032	16091	13721	12126	3.30367e-20	1.02868	2.84282e-21	89.6498	2.04016	19.481
CNAG_06985	6605	11392	7445	6404	6028	5240	0.322722	-0.12769	0.250923	1.31816	0.915296	0.491171
CNAG_06986	3995	6539	4346	5635	5127	4315	0.000511762	0.408573	0.000206198	13.7737	1.32737	3.29093
CNAG_13094	996	1594	1155	2863	2231	2141	2.7688e-39	1.32527	9.91041e-41	178.577	2.5058	38.5577
CNAG_07918	45	31	9	5	5	0	0.00705995	-2.7809	0.00352046	8.51596	0.145501	2.1512
CNAG_07919	3352	4212	2545	4085	2984	3562	0.00440449	0.437002	0.00210398	9.45653	1.35379	2.3561
CNAG_06256	743	1222	664	516	421	485	0.00212056	-0.487778	0.000955267	10.9123	0.713123	2.67355
CNAG_07920	50	46	51	40	17	32	0.407748	-0.419139	0.329777	0.949774	0.747871	0.389608
CNAG_13095	2210	3405	2710	4446	3472	4241	5.26255e-15	0.921148	6.28306e-16	65.3462	1.89362	14.2788
CNAG_06259	808	1441	987	1505	1245	1005	3.28896e-05	0.600747	1.09014e-05	19.3466	1.5165	4.48294
CNAG_13096	97	140	118	27	24	96	0.123484	-0.865737	0.0833265	2.9988	0.548766	0.908391
CNAG_06260	5567	9801	6696	3134	2643	2094	7.08632e-17	-1.10012	7.505e-18	74.0791	0.466477	16.1496
CNAG_07921	4143	6789	4868	3257	2496	2453	2.1141e-09	-0.567996	4.16187e-10	39.0354	0.674553	8.67487
CNAG_13097	1723	2622	1790	2298	1611	1901	0.00659218	0.294117	0.00325892	8.65653	1.22613	2.18097
CNAG_06263	413	491	439	599	422	582	0.0010836	0.603222	0.000461041	12.267	1.51911	2.96513
CNAG_07922	4713	7036	5244	4619	3419	3235	0.0331804	-0.227776	0.0191322	5.48939	0.85395	1.47912
CNAG_13098	17	51	32	16	12	5	0.0713011	-1.19258	0.0447926	4.02643	0.43752	1.1469
CNAG_06265	3052	4630	3351	2580	2214	2041	0.00202601	-0.313721	0.000910191	11.0019	0.804564	2.69336
CNAG_06266	1551	2553	1816	1583	1367	1275	0.401391	-0.101879	0.32375	0.973737	0.931819	0.396432
CNAG_06267	21607	38062	25511	312037	252021	240595	4.49301e-272	3.62944	2.203e-275	1257.25	12.3757	271.347
CNAG_13099	2089	2989	2101	26674	22536	21060	5.57534e-288	3.66444	2.05026e-291	1331.02	12.6796	287.254
CNAG_07923	135	193	129	1904	1679	1695	1.55937e-177	3.91157	2.4849e-180	819.947	15.0487	176.807
CNAG_13100	714	1282	835	1104	813	716	0.0637897	0.278376	0.0395812	4.23575	1.21283	1.19525
CNAG_07924	7017	12040	8563	5231	3884	4679	1.06594e-08	-0.616927	2.28266e-09	35.7161	0.652058	7.97227
CNAG_07925	15550	24696	16492	19016	12158	15082	0.544868	0.0769961	0.465962	0.531535	1.05482	0.263709
CNAG_07926	6196	10089	6844	6135	4119	5132	0.0648695	-0.211289	0.0403307	4.20392	0.863765	1.18796
CNAG_06271	140	179	181	139	84	101	0.29988	-0.289957	0.230552	1.43745	0.817926	0.523053
CNAG_06272	1206	1880	1522	1804	1411	1286	0.00982851	0.332867	0.00503714	7.86606	1.25951	2.00751
CNAG_06273	4847	6507	4536	3780	2995	2671	0.00122355	-0.388222	0.000526735	12.0186	0.764071	2.91238
CNAG_06274	28282	47165	33736	24762	24886	19216	0.058693	-0.272108	0.0361238	4.39125	0.828108	1.23141
CNAG_13101	434	432	249	322	118	280	0.403856	-0.310837	0.326085	0.964385	0.806174	0.393774
CNAG_06276	19121	31194	20631	8838	5980	8469	5.09797e-21	-1.22416	4.2181e-22	93.4254	0.428048	20.2926
CNAG_13102	0	0	0	0	0	0	1		1
CNAG_13103	72	88	95	115	61	84	0.302065	0.354856	0.232639	1.42465	1.27886	0.5199
CNAG_13104	631	822	676	192	157	237	1.28891e-13	-1.49303	1.73002e-14	58.8174	0.355266	12.8898
CNAG_06277	7578	9658	7446	6191	5405	4839	0.0699572	-0.226202	0.0438626	4.06184	0.854883	1.15517
CNAG_06278	7612	10750	7692	6933	5661	5478	0.105936	-0.158197	0.0699273	3.28473	0.896144	0.974955
CNAG_13105	114	221	107	97	139	148	0.489273	0.244857	0.408007	0.6846	1.18498	0.310449
CNAG_06279	6686	9989	6649	7981	5474	6814	0.145299	0.169616	0.100024	2.70516	1.12476	0.837738
CNAG_07927	1293	1896	1317	3376	2170	3926	5.65593e-14	1.44845	7.4183e-15	60.4839	2.72914	13.2475
CNAG_06280	6429	9208	6616	9950	6906	8399	1.08787e-07	0.54774	2.62433e-08	30.9671	1.46179	6.96342
CNAG_06281	32	23	30	28	30	24	0.64597	0.268761	0.572884	0.31788	1.20477	0.189788
CNAG_06282	28371	46747	30365	18897	15127	14578	5.72582e-17	-0.732428	6.00616e-18	74.5189	0.60189	16.2422
CNAG_06283	2009	3305	2016	3255	2528	2573	1.71327e-08	0.576247	3.75709e-09	34.7457	1.49097	7.76618
CNAG_06284	2512	3172	2389	2780	2148	2191	0.157399	0.174378	0.109531	2.56098	1.12848	0.802998
CNAG_06285	3675	5823	3737	5152	4459	3816	0.000407599	0.406163	0.00016173	14.2305	1.32516	3.38977
CNAG_06286	1170	2226	1510	4744	4410	4470	2.46805e-47	1.87931	6.71619e-49	216.008	3.67899	46.6076
CNAG_06287	12271	23806	16895	9242	10187	7181	0.000990303	-0.583702	0.00041819	12.4491	0.667249	3.00423
CNAG_06288	3877	6126	4265	3201	2284	2547	9.25564e-07	-0.454693	2.51529e-07	26.5901	0.729665	6.03359
CNAG_06289	4556	7717	4863	6826	5558	5610	9.6233e-07	0.462032	2.62111e-07	26.5105	1.37748	6.01668
CNAG_10139	2	0	2	3	4	0	0.665821	1.01762	0.594652	0.283138	2.02458	0.176643
CNAG_13106	331	680	373	1350	1075	1428	1.26673e-27	1.89505	7.12713e-29	124.332	3.71934	26.8973
CNAG_06290	1689	3278	2324	9933	7873	6786	1.7884e-53	2.14322	4.01173e-55	244.547	4.41747	52.7475
CNAG_06291	72115	171783	90796	282913	266702	249828	3.42873e-24	1.69453	2.33261e-25	108.281	3.23672	23.4649
CNAG_13107	897	1406	1085	1522	1067	1622	3.25881e-05	0.690463	1.07935e-05	19.3656	1.6138	4.48694
CNAG_06292	1131	2090	1297	1399	1417	1226	0.106701	0.249688	0.0705496	3.27019	1.18895	0.971833
CNAG_06293	2336	3953	2390	2515	2269	2138	0.587951	0.0725097	0.509682	0.434719	1.05154	0.230659
CNAG_06294	23582	38689	21923	29956	23824	25573	0.00682801	0.309071	0.00338722	8.58619	1.23891	2.16571
CNAG_06295	2232	3767	2230	2460	1900	1895	0.967245	-0.0056869	0.956337	0.00299769	0.996066	0.0144637
CNAG_06296	3306	6113	3981	2165	1522	2426	2.54874e-05	-0.731797	8.34168e-06	19.8579	0.602153	4.59367
CNAG_06297	75640	168787	84643	23878	26498	22165	9.12088e-22	-1.73632	7.31191e-23	96.8946	0.300135	21.04
CNAG_06298	92033	198320	102488	47043	46638	41206	3.42837e-12	-1.10832	5.19425e-13	52.1301	0.463833	11.4649
CNAG_06299	19794	25519	17933	16684	11999	14294	0.110346	-0.198344	0.0733389	3.20666	0.87155	0.957242
CNAG_13108	365	479	509	801	525	496	0.000169598	0.759558	6.31783e-05	16.0049	1.69297	3.77058
CNAG_06300	7006	12409	8932	9643	7482	7105	0.18514	0.156486	0.131812	2.27103	1.11457	0.7325
CNAG_07928	289	491	283	385	291	377	0.037217	0.382239	0.0217407	5.26642	1.30336	1.42926
CNAG_06301	25661	40584	27226	43279	32725	34555	1.55992e-15	0.620971	1.7974e-16	67.8132	1.53791	14.8069
CNAG_06302	767	945	804	3493	2651	2202	8.83102e-43	2.07255	2.73872e-44	194.878	4.20631	42.054
CNAG_13109	7	28	17	47	35	38	0.00152299	1.63096	0.000667032	11.5789	3.09718	2.8173
CNAG_13110	3080	4305	3099	5090	3642	3599	1.75493e-08	0.593501	3.85491e-09	34.6957	1.5089	7.75574
CNAG_07930	0	0	0	0	0	0	1		1
CNAG_07931	148	164	127	176	110	104	0.584934	0.161439	0.506446	0.441403	1.1184	0.232893
CNAG_06307	426	617	493	642	432	468	0.0153113	0.363158	0.0081887	6.99173	1.28624	1.81499
CNAG_06308	1123	1790	1125	928	762	797	0.00799489	-0.31181	0.00402204	8.27384	0.805631	2.09719
CNAG_06309	1769	1952	1705	2537	1897	2505	1.7997e-05	0.698603	5.73134e-06	20.5759	1.62293	4.7448
CNAG_06310	6091	8347	6273	8101	4951	7685	0.0257064	0.359916	0.0144571	5.98145	1.28335	1.58996
CNAG_06311	22473	36343	25963	15044	13169	11658	3.07548e-12	-0.704917	4.64074e-13	52.3514	0.613478	11.5121
CNAG_07933	475	819	567	667	572	385	0.376914	0.185149	0.300312	1.07281	1.13693	0.423757
CNAG_13111	1636	2415	1771	2379	1808	2068	2.16734e-06	0.475228	6.13698e-07	24.8687	1.39014	5.66407
CNAG_06312	12248	20547	11874	601	636	351	8.03545e-89	-4.41312	7.09184e-91	408.683	0.0469374	88.095
CNAG_06313	43023	81710	53975	57762	44743	44260	0.370854	0.110175	0.294665	1.09818	1.07936	0.430797
CNAG_13112	64	134	109	112	75	115	0.263773	0.365033	0.198654	1.65224	1.28791	0.57877
CNAG_06314	6725	9843	7488	4767	3857	3129	8.92642e-08	-0.669152	2.13258e-08	31.3699	0.628876	7.04932
CNAG_06315	2701	4406	2970	2990	2138	2455	0.791872	-0.0309078	0.740523	0.109667	0.978804	0.101345
CNAG_06316	7031	9929	8004	6059	5527	4492	0.0448147	-0.267205	0.0267086	4.90955	0.830928	1.34858
CNAG_06317	4985	8140	5469	5631	4288	4652	0.765627	0.030738	0.708284	0.139997	1.02153	0.115983
CNAG_07934	32	41	41	30	8	19	0.240128	-0.689084	0.178109	1.81333	0.620248	0.619557
CNAG_06318	2044	2047	2062	1218	1080	697	0.00114949	-0.714939	0.00049133	12.1483	0.609231	2.9395
CNAG_06319	213	345	253	296	192	189	0.632688	0.10415	0.558314	0.342633	1.07486	0.19881
CNAG_06320	20273	30395	22945	24899	15429	21589	0.446165	0.112848	0.365824	0.817799	1.08136	0.350505
CNAG_06321	1151	1643	1125	3344	1967	3006	4.99106e-20	1.44835	4.36213e-21	88.8027	2.72896	19.3018
CNAG_06322	1143	1784	1064	2183	1677	1823	2.85646e-15	0.894717	3.34736e-16	66.5873	1.85924	14.5442
CNAG_13113	114	110	99	176	180	243	1.97612e-05	1.24875	6.33191e-06	20.3852	2.37635	4.70419
CNAG_13114	34	23	46	27	14	39	0.917808	-0.0725112	0.895307	0.0173164	0.950981	0.0372481
CNAG_06323	8140	13034	8340	8020	6510	6392	0.259234	-0.111083	0.194397	1.68398	0.925893	0.586308
CNAG_06324	271	290	311	192	265	297	0.629627	0.158309	0.554908	0.348597	1.11598	0.200916
CNAG_06325	10342	17532	10981	11070	7691	9464	0.550445	-0.0747813	0.471637	0.518139	0.949486	0.259286
CNAG_06326	3026	4718	3235	3358	2455	2513	0.815234	-0.0258124	0.769526	0.0858457	0.982267	0.0887177
CNAG_13115	20	20	22	18	15	11	0.812121	-0.16484	0.765632	0.0888596	0.892027	0.0903791
CNAG_06327	14501	20829	14654	20537	13032	16039	0.00266527	0.349004	0.00122481	10.4525	1.27368	2.57426
CNAG_06328	1351	2333	1644	966	781	595	1.38678e-07	-0.806207	3.3862e-08	30.4726	0.571884	6.85799
CNAG_06329	235	321	300	244	231	210	0.856166	0.0427576	0.818175	0.052851	1.03008	0.0674421
CNAG_06330	3595	6637	4770	1601	1489	1384	1.27816e-25	-1.34715	7.99049e-27	114.97	0.393068	24.8934
CNAG_06331	1982	3137	2024	1655	1482	1202	0.0123437	-0.333142	0.00644877	7.42042	0.793806	1.90855
CNAG_10140	0	0	0	0	0	0	1		1
CNAG_06332	5995	9780	5844	11383	6878	9244	1.09162e-07	0.725262	2.63605e-08	30.9585	1.6532	6.96193
CNAG_06333	2092	3573	2509	1860	1492	1693	0.00613489	-0.307793	0.00301255	8.79985	0.807877	2.21219
CNAG_06334	17473	35442	20294	33912	21040	29048	0.000101879	0.599752	3.64157e-05	17.0496	1.51546	3.99192
CNAG_06335	2281	2019	2031	577	409	526	2.00144e-17	-1.75023	2.04364e-18	76.6475	0.297254	16.6987
CNAG_06336	27374	47296	31170	26309	22127	21871	0.0432783	-0.197162	0.0256816	4.97733	0.872265	1.36373
CNAG_06337	924	1192	949	878	570	797	0.593227	-0.0964688	0.514911	0.424075	0.93532	0.226779
CNAG_13116	132	154	154	106	86	80	0.210952	-0.35096	0.153676	2.03538	0.784062	0.675816
CNAG_13117	30	37	31	31	20	18	0.765826	-0.164422	0.708656	0.139623	0.892286	0.11587
CNAG_13118	658	901	710	886	690	836	0.000931599	0.454611	0.00039203	12.5698	1.37041	3.03077
CNAG_06338	4912	9193	6260	6019	5324	4400	0.875085	0.0250449	0.842046	0.0397112	1.01751	0.05795
CNAG_13119	8	9	8	6	2	5	0.577621	-0.616443	0.499241	0.45655	0.652277	0.238357
CNAG_06339	5373	8755	6042	5807	4650	4443	0.596049	-0.0557736	0.517726	0.418422	0.962078	0.224718
CNAG_06340	8160	9066	8112	4383	3547	3011	7.47072e-09	-0.875762	1.57326e-09	36.4414	0.544966	8.12664
CNAG_06341	2397	2621	2355	1345	1049	809	9.51026e-07	-0.873115	2.58915e-07	26.5342	0.545967	6.02181
CNAG_06342	770	1087	908	850	617	785	0.690276	0.066272	0.623093	0.241544	1.04701	0.160977
CNAG_06343	3235	4923	3510	3503	2488	3652	0.531937	0.103168	0.452649	0.564011	1.07413	0.27414
CNAG_06344	1356	1892	1660	1752	1431	1418	0.0411211	0.266896	0.0242966	5.07333	1.20322	1.38594
CNAG_06345	2470	3293	2363	2235	1748	2138	0.782523	-0.0405486	0.728903	0.120121	0.972285	0.106503
CNAG_06346	2876	3718	3023	918	779	774	9.91453e-42	-1.60064	3.26919e-43	189.945	0.329731	41.0037
CNAG_13120	215	421	357	1959	2357	1127	4.75032e-25	2.85261	3.09196e-26	112.287	7.22304	24.3233
CNAG_06347	4001	5084	4769	12907	11139	10071	8.37407e-35	1.65115	3.53111e-36	157.738	3.14083	34.0771
CNAG_13121	0	0	0	0	0	0	1		1
CNAG_06348	3053	4493	3387	2535	2824	1883	0.263852	-0.209855	0.198746	1.65157	0.864624	0.57864
CNAG_06349	305	374	306	593	525	577	1.46499e-12	1.14709	2.14415e-13	53.8681	2.21467	11.8342
CNAG_06350	1764	1966	1463	2304	1738	1544	0.00652173	0.445273	0.00321929	8.67882	1.36157	2.18564
CNAG_06351	4975	7616	4955	3935	2519	3518	0.00115423	-0.441151	0.00049392	12.1385	0.736547	2.93771
CNAG_06352	3386	5461	3706	2342	1529	2003	2.13538e-09	-0.719918	4.20899e-10	39.0134	0.607132	8.67052
CNAG_06353	4661	7229	5054	3754	2454	2764	1.96142e-07	-0.550903	4.88072e-08	29.7636	0.682593	6.70743
CNAG_06354	1646	1685	1451	1527	977	1224	0.871548	-0.0339001	0.837592	0.0420144	0.976776	0.0597088
CNAG_06355	16605	28355	17605	22135	16344	20591	0.00864021	0.309743	0.0043731	8.12201	1.23949	2.06348
CNAG_06356	2239	3738	2416	1730	1678	1421	0.002134	-0.400545	0.00096263	10.8981	0.757572	2.6708
CNAG_06357	926	1467	953	1615	1073	1531	1.08765e-06	0.714665	2.9811e-07	26.2619	1.6411	5.96351
CNAG_06358	976	1437	921	1577	1219	1367	8.22315e-10	0.698599	1.55532e-10	40.958	1.62293	9.08496
CNAG_06359	3486	4782	3318	2914	2252	2002	0.0070526	-0.330405	0.00351588	8.51833	0.795313	2.15165
CNAG_06360	3977	6577	4735	3198	3064	2419	0.00157254	-0.428054	0.000691045	11.5132	0.743264	2.8034
CNAG_06361	6878	12187	8671	5586	5067	4320	6.18751e-05	-0.497	2.1343e-05	18.0655	0.708579	4.20848
CNAG_06362	10535	18707	13011	11407	8350	8584	0.0755708	-0.193276	0.0477621	3.91834	0.874617	1.12165
CNAG_06363	4190	5706	4069	3082	2357	2233	3.34748e-06	-0.502695	9.6797e-07	23.9908	0.705787	5.47528
CNAG_06364	18354	28201	20779	29149	20347	22687	2.75083e-07	0.467576	6.95295e-08	29.0778	1.38278	6.56054
CNAG_06365	1262	2383	1262	1527	1333	1411	0.166447	0.214773	0.116909	2.45825	1.16052	0.778723
CNAG_06366	4	7	4	1	2	8	0.992313	0.00375152	0.99061	0.000138508	1.0026	0.00335137
CNAG_06367	6147	6631	4971	4903	4135	3510	0.377927	-0.156977	0.301304	1.06842	0.896902	0.422593
CNAG_06368	1172	1695	1210	2029	1195	1979	4.56955e-05	0.716748	1.54372e-05	18.6828	1.64347	4.34013
CNAG_06369	2850	4847	3276	2098	2159	1909	0.00143428	-0.430147	0.000625895	11.6973	0.742186	2.84336
CNAG_06370	7721	12493	8491	3741	3746	2480	2.76458e-12	-1.13669	4.13773e-13	52.5767	0.454803	11.5584
CNAG_06371	1611	2726	1395	1841	1375	1366	0.673038	0.0716609	0.602417	0.271365	1.05093	0.171961
CNAG_06372	576	741	530	1179	961	1133	7.6786e-18	1.19384	7.67107e-19	78.5829	2.28761	17.1147
CNAG_06373	8	10	14	1	5	2	0.163658	-1.61187	0.114609	2.48949	0.327173	0.786062
CNAG_06374	40834	59452	43609	14856	11128	13330	7.52404e-56	-1.50135	1.60478e-57	255.546	0.353223	55.1235
CNAG_06375	343	460	334	1556	1021	1309	1.72026e-50	2.13223	4.17518e-52	230.709	4.38394	49.7644
CNAG_06376	5891	10525	6491	9255	6334	7164	0.000761291	0.377895	0.000314576	12.9815	1.29944	3.11845
CNAG_06377	39841	67476	50747	27582	28703	16392	0.000226809	-0.733229	8.59637e-05	15.4224	0.601556	3.64434
CNAG_06378	1295	1733	1137	725	677	502	4.77753e-06	-0.757204	1.40491e-06	23.2739	0.591642	5.3208
CNAG_06379	3677	3910	3825	2986	2578	1800	0.137998	-0.302937	0.0943891	2.79788	0.810601	0.860129
CNAG_06380	5762	9138	6246	5919	4285	5660	0.81517	-0.033022	0.769205	0.0860921	0.977371	0.0887519
CNAG_06381	15404	22098	16583	51595	40067	35042	1.39902e-48	1.59011	3.65275e-50	221.805	3.01072	47.8542
CNAG_13122	232	411	265	188	287	212	0.939829	0.0237736	0.921857	0.00962254	1.01662	0.0269512
CNAG_06382	1645	2207	1575	1954	1722	1412	0.0506846	0.274002	0.0306668	4.67152	1.20916	1.29512
CNAG_06383	602	485	493	389	335	279	0.190226	-0.34384	0.136152	2.22092	0.787941	0.720731
CNAG_06384	2244	4047	2641	5738	4048	5244	2.69976e-20	1.14237	2.31654e-21	90.0548	2.20744	19.5687
CNAG_06385	1414	2271	1498	1358	1092	1344	0.674094	-0.0609324	0.603693	0.269461	0.958644	0.171279
CNAG_06386	3054	4301	3109	3222	2347	2572	0.985355	0.00214328	0.981347	0.000546615	1.00149	0.00640722
CNAG_06387	10893	17832	12566	11971	9374	9104	0.55323	-0.0601814	0.474633	0.51117	0.959144	0.257094
CNAG_06388	107841	183807	100013	8364	8058	7913	4.85868e-140	-3.59715	1.48893e-142	646.212	0.0826326	139.313
CNAG_13123	1095	1612	1084	286	225	289	1.04275e-38	-1.86448	3.82181e-40	175.893	0.274622	37.9818
CNAG_06389	1196	1403	1094	669	496	476	4.19611e-08	-0.825783	9.59273e-09	32.9221	0.564176	7.37715
CNAG_13124	588	1030	742	1417	757	1243	1.56091e-06	0.905774	4.35861e-07	25.5287	1.87355	5.80662
CNAG_06390	809	1245	886	1167	788	957	0.00439842	0.356199	0.00210054	9.45954	1.28005	2.3567
CNAG_06391	468	601	451	612	588	435	0.00966029	0.471023	0.00494027	7.90117	1.38609	2.01501
CNAG_06392	1389	2406	1587	1541	1244	1336	0.963982	0.00614952	0.951812	0.00365203	1.00427	0.0159309
CNAG_06393	3254	5600	3557	3214	2404	2473	0.0266494	-0.230505	0.015043	5.91143	0.852337	1.57431
CNAG_06394	1081	1767	1266	1287	1005	1140	0.322662	0.120456	0.250812	1.31878	1.08708	0.491252
CNAG_13125	113	181	150	929	894	700	4.21581e-57	2.88605	8.47502e-59	261.406	7.39245	56.3751
CNAG_06395	13	63	19	20	31	37	0.534219	0.426597	0.455028	0.558097	1.34406	0.272281
CNAG_06396	4319	6143	4532	79851	64761	63140	0	4.161	0	1969.63	17.889
CNAG_07936	21457	37848	25287	31735	26126	23184	0.00321284	0.327645	0.00149418	10.0858	1.25496	2.49311
CNAG_06399	3446	6278	3909	4165	4771	2704	0.425227	0.182722	0.346021	0.887997	1.13502	0.371379
CNAG_10141	0	0	0	0	0	0	1		1
CNAG_06400	358483	504408	391677	214084	181325	145200	5.66746e-12	-0.85148	8.75336e-13	51.1055	0.554216	11.2466
CNAG_13126	655	948	666	505	564	396	0.217955	-0.244474	0.159338	1.98049	0.844124	0.661634
CNAG_13127	1022	1041	857	627	642	682	0.289445	-0.227057	0.221314	1.49583	0.854376	0.538433
CNAG_06401	3464	4632	3866	3588	2949	2976	0.822998	0.0292806	0.778308	0.0792565	1.0205	0.084601
CNAG_06402	2751	4827	3380	3329	2569	2556	0.937514	0.0101109	0.918552	0.0104566	1.00703	0.0280222
CNAG_13128	79	111	91	177	185	125	1.01547e-05	1.16716	3.11438e-06	21.7448	2.2457	4.99333
CNAG_06403	7425	11764	7631	9701	8800	6829	0.0248517	0.303673	0.0139094	6.04961	1.23428	1.60464
CNAG_06404	37716	57677	37084	39351	27068	34660	0.92223	-0.0133834	0.900638	0.0155888	0.990766	0.0351607
CNAG_06405	6066	8107	6261	8557	6258	6710	1.79794e-05	0.431331	5.72352e-06	20.5785	1.34848	4.74522
CNAG_06406	1602	2521	1799	1543	1195	1261	0.0628536	-0.189521	0.0389156	4.26455	0.876897	1.20167
CNAG_06407	10139	16836	11828	7130	6769	6092	4.6644e-07	-0.564145	1.21499e-07	27.9971	0.676356	6.3312
CNAG_06408	252	292	251	139	144	123	0.00812104	-0.609937	0.00409377	8.24175	0.655225	2.09039
CNAG_06409	1800	2865	1671	2890	2082	2597	4.72532e-07	0.643799	1.23201e-07	27.9702	1.56244	6.32557
CNAG_06410	2902	4850	3120	2248	1807	1702	2.12725e-07	-0.530707	5.32203e-08	29.5958	0.692215	6.67218
CNAG_06411	1688	3260	2155	2341	2202	1678	0.205815	0.211505	0.149303	2.07936	1.1579	0.686523
CNAG_06412	2193	2599	2170	1601	1166	1430	0.00793639	-0.382919	0.0039896	8.28854	0.766884	2.10038
CNAG_10142	0	0	0	1	0	0	0.774084	1.32036	0.71867	0.129771	2.49728	0.111212
CNAG_06413	930	1449	1003	924	695	782	0.340134	-0.116879	0.266514	1.2346	0.92218	0.46835
CNAG_06414	853	1369	942	809	663	690	0.169901	-0.166148	0.119564	2.42302	0.891219	0.769803
CNAG_06415	16401	26865	19625	10860	9143	7241	6.34458e-11	-0.82934	1.07402e-11	46.1886	0.562787	10.1976
CNAG_06416	4469	7182	4713	5739	4103	4259	0.109924	0.16176	0.0729232	3.21596	1.11865	0.958908
CNAG_06417	1175	2051	1537	1185	1287	923	0.649086	-0.0914712	0.576792	0.31145	0.938565	0.187698
CNAG_06419	1069	1574	1169	1134	844	987	0.956631	0.00774182	0.942224	0.00525254	1.00538	0.0192557
CNAG_06418	177	240	163	280	235	237	4.50449e-05	0.747597	1.51843e-05	18.7143	1.67899	4.34635
CNAG_06420	2251	3799	2628	2437	2248	1958	0.968414	0.00592698	0.957849	0.00279348	1.00412	0.0139391
CNAG_06421	5428	8271	6203	3981	2703	3197	3.7316e-10	-0.644463	6.78805e-11	42.5791	0.639731	9.42811
CNAG_06422	12735	19940	14375	12200	7672	9899	0.0160687	-0.293587	0.00864691	6.89434	0.815871	1.79402
CNAG_06423	3241	5157	3384	5024	3593	4326	5.01266e-07	0.515657	1.3143e-07	27.845	1.42965	6.29993
CNAG_06424	25335	45556	30013	28725	21458	25803	0.903409	-0.0160395	0.877012	0.0239501	0.988944	0.0441157
CNAG_06425	4724	8015	5313	6043	4503	4478	0.265184	0.117301	0.199879	1.64326	1.0847	0.576453
CNAG_06426	1589	2690	1941	1004	1319	834	0.00672946	-0.570569	0.00333421	8.61492	0.673351	2.17202
CNAG_06427	3816	5719	3752	11688	6931	9217	1.50363e-27	1.43123	8.49683e-29	123.983	2.69677	26.8229
CNAG_06428	1509	2428	1617	1886	1613	1792	0.00485533	0.320186	0.00234137	9.2606	1.24849	2.31378
CNAG_07937	6247	9055	6596	4727	3542	3666	4.9032e-09	-0.509107	1.01213e-09	37.3014	0.702657	8.30952
CNAG_07938	3246	5261	3918	4078	3028	3810	0.120792	0.192365	0.0812139	3.04044	1.14263	0.917962
CNAG_06431	117546	222558	140532	70438	62089	62458	2.2952e-15	-0.894886	2.66433e-16	67.0372	0.53779	14.6392
CNAG_06432	22939	43933	28348	35952	31006	29720	0.000270041	0.425334	0.000103773	15.0668	1.34288	3.56857
CNAG_06433	14905	26550	16640	12670	9948	10761	4.85583e-05	-0.403925	1.6452e-05	18.5614	0.755799	4.31374
CNAG_10143	12	28	19	2	2	0	0.00084679	-3.48461	0.000353123	12.7652	0.0893364	3.07222
CNAG_10144	12	4	16	2	1	0	0.0252186	-3.20904	0.0141487	6.01949	0.108139	1.59828
CNAG_07939	9611	23353	14620	118051	111372	114527	1.82495e-73	3.28497	2.25937e-75	337.479	9.74708	72.7387
CNAG_13129	277	450	376	615	540	694	5.52461e-10	1.13043	1.02393e-10	41.7752	2.18923	9.2577
CNAG_13130	4	6	2	19	19	42	5.69023e-05	3.16275	1.94952e-05	18.238	8.95536	4.24487
CNAG_06434	2144	2972	2104	3035	2269	2216	8.5623e-05	0.421416	3.02004e-05	17.4052	1.33924	4.06741
CNAG_06435	5143	7653	5387	7618	4671	6898	0.00225909	0.444058	0.00102321	10.7851	1.36043	2.64607
CNAG_06436	831	1461	1064	1571	1330	1224	3.54265e-08	0.684172	8.02068e-09	33.2701	1.60678	7.45067
CNAG_06437	3784	6005	3916	4276	3448	3107	0.73603	0.0412614	0.675852	0.174833	1.02901	0.133105
CNAG_13131	512	806	564	1101	757	951	1.6996e-13	0.952357	2.31669e-14	58.2429	1.93503	12.7697
CNAG_06438	19	37	26	28	25	25	0.538475	0.324016	0.459532	0.547034	1.25181	0.268834
CNAG_06439	5060	7270	5331	4642	3639	3548	0.02645	-0.211114	0.0149077	5.92734	0.86387	1.57757
CNAG_06440	3044	3410	2309	2869	2130	2311	0.632048	0.0863883	0.557594	0.343888	1.06171	0.19925
CNAG_06441	11845	19427	13589	6484	6067	4818	3.01661e-15	-0.981011	3.54612e-16	66.4736	0.506625	14.5205
CNAG_07940	492	674	547	433	295	358	0.0609196	-0.300671	0.0376211	4.32207	0.811875	1.21524
CNAG_06443	24716	52004	32702	13229	12760	9511	9.50253e-14	-1.20962	1.26266e-14	59.4371	0.432381	13.0222
CNAG_06444	4880	7990	5425	4282	3648	3671	0.00433522	-0.269089	0.00206824	9.48797	0.829843	2.36299
CNAG_06445	3012	5261	3334	3078	2165	2722	0.232192	-0.153674	0.171512	1.86968	0.898958	0.634152
CNAG_06446	7428	11344	7412	5006	3868	3886	9.82707e-14	-0.65971	1.30698e-14	59.3692	0.633005	13.0076
CNAG_06447	8818	12787	10480	5051	4508	3291	1.02404e-10	-0.955515	1.7754e-11	45.204	0.515658	9.98968
CNAG_06448	39866	72897	46937	23457	20983	18261	3.23174e-16	-0.948684	3.57718e-17	70.9973	0.518105	15.4906
CNAG_06449	2019	3618	2856	2363	1920	1930	0.652298	-0.0676965	0.580176	0.30595	0.95416	0.185554
CNAG_06450	6648	10383	7135	7514	5960	5507	0.803614	0.0279469	0.75505	0.097336	1.01956	0.0949526
CNAG_06451	2735	4113	2828	2290	1813	1948	0.00133542	-0.300053	0.000579641	11.8402	0.812223	2.87438
CNAG_06452	7785	12907	8299	12293	10667	9410	1.95728e-07	0.549179	4.86562e-08	29.7696	1.46325	6.70835
CNAG_06453	93443	179985	108204	284861	268211	213811	2.04054e-24	1.41672	1.3732e-25	109.331	2.66979	23.6903
CNAG_06454	3542	5188	3819	4501	3280	3571	0.0187533	0.221721	0.0102433	6.59209	1.16612	1.72692
CNAG_06455	5415	7543	5075	4324	2993	3809	0.00768873	-0.329581	0.00385285	8.3519	0.795767	2.11415
CNAG_06456	6354	9433	6858	4701	3459	3859	4.65692e-10	-0.544559	8.56832e-11	42.1236	0.685601	9.3319
CNAG_07941	22519	32774	24459	10689	6992	8635	6.11436e-31	-1.23897	3.00546e-32	139.759	0.423675	30.2136
CNAG_06459	11232	18135	12075	19058	16197	14321	1.31564e-10	0.643259	2.30454e-11	44.6932	1.56185	9.88086
CNAG_06460	27221	39147	26794	21260	17954	15704	0.000281873	-0.389537	0.0001087	14.9793	0.763375	3.54995
CNAG_07942	4514	6839	5272	4533	3587	3702	0.224918	-0.120804	0.165063	1.92722	0.919675	0.647976
CNAG_06463	145	176	200	175	153	200	0.187493	0.371417	0.133898	2.24672	1.29362	0.727014
CNAG_06464	2634	3861	2537	2726	1846	2201	0.728081	-0.0461447	0.666362	0.185887	0.968521	0.13782
CNAG_06465	7361	13007	8995	5441	5425	3896	0.000119595	-0.595214	4.33625e-05	16.7182	0.661946	3.92229
CNAG_06466	840	1366	934	1253	697	971	0.118924	0.262091	0.0797248	3.0705	1.19922	0.924731
CNAG_06467	2896	4832	3127	6795	4986	4840	5.4067e-23	0.99475	4.003e-24	102.648	1.99273	22.2671
CNAG_06468	10729	10342	10041	5501	5539	3519	0.000364553	-0.764674	0.000143355	14.4575	0.588586	3.43824
CNAG_06469	13366	21162	14950	19081	15230	13207	0.00382924	0.316537	0.00180995	9.73294	1.24534	2.41689
CNAG_06470	563	1045	723	756	563	537	0.737932	0.0562121	0.677961	0.172431	1.03973	0.131984
CNAG_06471	1582	2126	1651	1260	1033	1113	0.0145481	-0.288565	0.00774839	7.09073	0.818716	1.83719
CNAG_06472	5866	5831	5072	5271	4245	3978	0.934628	0.0165012	0.915152	0.0113514	1.0115	0.0293613
CNAG_06473	13893	23264	15881	12302	9104	9560	7.11588e-06	-0.395606	2.1379e-06	22.467	0.76017	5.14777
CNAG_06474	10572	16009	11884	8845	6567	7281	6.08177e-06	-0.39105	1.8123e-06	22.7844	0.762575	5.21597
CNAG_06475	21211	33695	23479	20599	13816	16925	0.0264653	-0.237751	0.0149221	5.92564	0.848066	1.57732
CNAG_13132	1175	1590	1388	1602	1507	1213	0.00613715	0.420462	0.00301441	8.79873	1.33836	2.21203
CNAG_13133	277	360	259	169	132	144	0.000760236	-0.645498	0.000314047	12.9847	0.639272	3.11905
CNAG_13134	4782	8300	5334	6924	7936	5051	0.00533001	0.51989	0.0025853	9.07922	1.43385	2.27327
CNAG_06482	436	1049	686	929	897	626	0.00701469	0.59387	0.00349273	8.53035	1.50929	2.15399
CNAG_06483	4691	9601	5814	3603	3193	2991	3.64322e-06	-0.62541	1.0584e-06	23.8189	0.648236	5.43851
CNAG_06484	195	261	200	332	278	197	0.00241301	0.657409	0.00110032	10.6507	1.57725	2.61744
CNAG_06485	1416	2952	1743	972	896	704	4.22996e-07	-0.834449	1.09197e-07	28.2037	0.560797	6.37366
CNAG_06486	3443	5202	3750	3019	2324	2267	0.000369275	-0.333042	0.000145347	14.4315	0.793861	3.43265
CNAG_06487	1543	1272	1451	496	403	260	8.32022e-10	-1.58197	1.57572e-10	40.9326	0.334025	9.07987
CNAG_07943	1570	2422	1567	856	679	784	1.46319e-14	-0.877415	1.8117e-15	63.2597	0.544342	13.8347
CNAG_06489	8231	11569	8841	8445	4979	6797	0.315882	-0.150047	0.244713	1.35324	0.901221	0.500476
CNAG_06490	14336	20178	13530	18612	12701	16446	0.00333693	0.35895	0.00155843	10.0082	1.28249	2.47665
CNAG_06491	1003	1135	959	644	595	543	0.00733375	-0.44525	0.00366244	8.44403	0.734457	2.13467
CNAG_06492	1490	2168	1662	1476	1169	1193	0.368033	-0.102704	0.291964	1.11054	0.931286	0.434113
CNAG_13135	24	25	20	7	19	14	0.603819	-0.390368	0.526251	0.401626	0.762935	0.219093
CNAG_13136	713	1039	823	430	369	349	3.41874e-09	-0.795235	6.90201e-10	38.0482	0.576249	8.46613
CNAG_13137	26	5	19	9	17	27	0.714041	0.357397	0.649884	0.206047	1.28111	0.146277
CNAG_06493	6852	12798	7087	23212	16721	18532	3.48543e-37	1.52903	1.3629e-38	168.785	2.88592	36.4577
CNAG_06494	8298	14920	9504	32008	24340	23186	2.81822e-57	1.67065	5.59636e-59	262.232	3.18358	56.55
CNAG_06495	9425	15468	10788	12436	8574	9402	0.164082	0.143425	0.114966	2.4846	1.10452	0.78494
CNAG_06497	2597	5094	2853	6009	5099	4260	1.76422e-11	0.951516	2.85458e-12	48.7861	1.9339	10.7534
CNAG_06498	12890	20968	14196	37261	27497	32423	1.05047e-52	1.39807	2.43367e-54	240.956	2.63548	51.9786
CNAG_06499	8155	12435	8059	5451	4319	5214	4.84396e-07	-0.550403	1.26413e-07	27.9203	0.682829	6.3148
CNAG_06500	2536	2711	1812	1187	816	1054	2.71292e-06	-0.863545	7.76498e-07	24.4153	0.549601	5.56656
CNAG_13138	341	684	424	322	257	337	0.210288	-0.252507	0.153115	2.04094	0.839436	0.677185
CNAG_06501	49338	83354	53708	44279	33615	37686	0.00111926	-0.301138	0.000477174	12.2028	0.811612	2.95107
CNAG_06502	9071	15369	9948	11062	8188	9536	0.215453	0.130985	0.157324	1.99976	1.09504	0.666648
CNAG_06503	337	541	477	422	322	380	0.615572	0.100211	0.538984	0.377426	1.07193	0.210721
CNAG_06504	69	83	82	29	45	45	0.156424	-0.596041	0.108795	2.57164	0.661567	0.805698
CNAG_13139	117	150	95	70	57	81	0.178333	-0.422965	0.126241	2.33813	0.74589	0.748769
CNAG_13140	5136	8866	5939	7980	6005	7817	2.54874e-05	0.520519	8.33918e-06	19.8585	1.43447	4.59367
CNAG_06505	6824	10962	7255	6935	5171	5435	0.145727	-0.134038	0.100355	2.69989	0.911277	0.836459
CNAG_06506	1885	2990	1991	3009	2127	2359	3.71264e-07	0.502248	9.50231e-08	28.4728	1.41642	6.43032
CNAG_06507	391	468	418	1161	1030	1031	1.1507e-29	1.69183	6.02288e-31	133.806	3.23067	28.939
CNAG_06508	90765	149897	109858	69590	52469	57014	2.82585e-11	-0.590692	4.64163e-12	47.8328	0.664024	10.5489
CNAG_06509	420	346	312	386	290	436	0.189862	0.369254	0.135868	2.22414	1.29168	0.721562
CNAG_06510	1965	2651	1990	2692	1738	1942	0.018361	0.298835	0.00999975	6.63494	1.23015	1.7361
CNAG_06511	24698	50352	32399	13907	13374	10384	4.96525e-13	-1.10106	6.96888e-14	56.077	0.466174	12.3041
CNAG_06512	20525	38178	22226	10296	9406	8613	8.71254e-20	-1.1053	7.66806e-21	87.6869	0.464806	19.0599
CNAG_07944	92475	174014	114649	51430	41169	50952	1.11324e-15	-1.00608	1.27181e-16	68.4953	0.497899	14.9534
CNAG_06515	14540	28930	16384	22765	19018	19567	0.000403888	0.449015	0.000159961	14.2512	1.36511	3.39374
CNAG_06516	1391	2459	1764	1084	1320	924	0.0789621	-0.346483	0.050099	3.83814	0.786499	1.10258
CNAG_13141	1913	2628	1722	1513	1232	1101	0.0103607	-0.334388	0.0053353	7.76213	0.79312	1.98461
CNAG_06517	13541	14838	11383	331	292	300	1.569e-190	-5.07839	1.92326e-193	880.256	0.0295973	189.804
CNAG_06518	125	205	123	159	91	88	0.853632	-0.056181	0.815126	0.0546712	0.961807	0.0687292
CNAG_06519	1650	2774	1874	1760	1222	1525	0.446575	-0.100788	0.366392	0.815864	0.932524	0.350105
CNAG_06520	1162	1882	1208	914	877	694	0.00932963	-0.382765	0.00475059	7.97202	0.766966	2.03014
CNAG_06521	881	1405	1118	1237	915	856	0.185674	0.187678	0.132279	2.26555	1.13893	0.73125
CNAG_13142	6088	10586	7079	10538	7502	10670	1.90771e-06	0.664828	5.3644e-07	25.1282	1.58538	5.71949
CNAG_07945	129	221	141	152	119	216	0.19463	0.392218	0.139925	2.17879	1.31241	0.71079
CNAG_07946	90	149	102	180	133	135	0.000523692	0.771444	0.000211454	13.7265	1.70698	3.28092
CNAG_07041	45	99	72	124	110	102	0.000282662	1.03724	0.000109039	14.9734	2.0523	3.54873
CNAG_07042	34	22	24	64	48	28	0.0347728	1.09724	0.0201314	5.40046	2.13945	1.45876
CNAG_07043	4077	6607	4537	19273	13171	15350	5.46915e-96	2.02559	4.29058e-98	441.847	4.07158	95.2621
CNAG_05332	22	34	9	20	13	10	0.791631	-0.203722	0.740007	0.110121	0.868307	0.101477
CNAG_05333	1740	2354	1639	4637	3429	3316	6.42104e-34	1.34968	2.78628e-35	153.633	2.54856	33.1924
CNAG_05334	590	856	780	1663	1167	1507	3.24427e-18	1.32046	3.13769e-19	80.3491	2.49746	17.4889
CNAG_05335	0	0	0	0	0	0	1		1
CNAG_05336	5017	8162	5723	5946	4928	3908	0.879994	0.0233134	0.847751	0.0368599	1.01629	0.0555204
CNAG_05337	2906	5047	3246	3430	2975	2860	0.288413	0.122082	0.220251	1.50273	1.0883	0.539986
CNAG_05338	1502	2242	1294	1801	1450	1390	0.0515325	0.264246	0.0312239	4.64061	1.20101	1.28792
CNAG_08020	2636	4086	2365	2640	2089	2261	0.948809	0.00944833	0.932759	0.007119	1.00657	0.0228212
CNAG_05339	5527	9895	6519	14160	10868	11306	1.64411e-31	1.11792	7.83964e-33	142.428	2.17034	30.7841
CNAG_05340	3231	5094	3298	2937	2319	2084	0.0112401	-0.284112	0.00583221	7.60143	0.821247	1.94923
CNAG_05341	2902	4759	3176	10074	6399	7793	4.61857e-42	1.5361	1.49461e-43	191.502	2.90009	41.3355
CNAG_05342	4375	6716	4531	5404	4076	5048	0.0133058	0.275767	0.00699881	7.27327	1.21064	1.87596
CNAG_13143	55	84	58	82	87	83	0.0138296	0.747352	0.00731146	7.19481	1.67871	1.85919
CNAG_05343	11950	16893	12375	17689	9368	15106	0.0264355	0.385165	0.0148963	5.92869	1.30601	1.57781
CNAG_13144	65	85	63	93	55	38	0.740914	0.1398	0.680972	0.169034	1.10175	0.130232
CNAG_05344	7045	10048	6782	7826	6123	6781	0.0949048	0.169924	0.0616218	3.49319	1.125	1.02271
CNAG_13145	267	350	236	183	160	218	0.351594	-0.225277	0.276949	1.182	0.855431	0.453958
CNAG_05345	45	67	38	34	23	24	0.239767	-0.514035	0.177782	1.81607	0.700261	0.620211
CNAG_05346	473	532	400	292	211	324	0.0719792	-0.410438	0.0452715	4.0085	0.752395	1.14279
CNAG_07869	30255	47587	35355	6545	6498	7037	7.9448e-59	-2.10182	1.48028e-60	269.47	0.232965	58.0999
CNAG_07032	8880	15626	9375	26237	20668	19752	6.51872e-40	1.36983	2.28531e-41	181.495	2.5844	39.1858
CNAG_07033	3434	5519	3543	4334	2535	4143	0.283108	0.195248	0.215298	1.53544	1.14492	0.548048
CNAG_05348	25801	34076	24337	22253	13801	19488	0.0996739	-0.245545	0.0653293	3.39664	0.843497	1.00142
CNAG_05349	25429	35093	25545	51572	35728	38992	5.52452e-21	0.911004	4.58458e-22	93.2605	1.88035	20.2577
CNAG_13146	608	754	602	799	834	722	0.000143903	0.631409	5.28832e-05	16.3418	1.54908	3.84193
CNAG_05350	6890	9741	6514	10569	8423	8160	7.39031e-10	0.60135	1.38693e-10	41.182	1.51714	9.13134
CNAG_05351	9899	16100	11539	8353	7339	6522	0.000391431	-0.372839	0.000154644	14.3148	0.772261	3.40734
CNAG_05352	3506	5502	3792	1911	1431	1272	1.62501e-22	-1.10048	1.24495e-23	100.401	0.46636	21.7891
CNAG_05353	7783	12498	8261	8660	6123	7107	0.972476	-0.00424132	0.962344	0.00222901	0.997064	0.0121209
CNAG_05354	2625	3672	2716	2359	1792	1975	0.0655897	-0.191134	0.0408267	4.18319	0.875917	1.18316
CNAG_05355	38709	59494	40700	40454	30637	31734	0.508165	-0.0589231	0.427811	0.62876	0.95998	0.293995
CNAG_05356	925	991	713	392	334	287	5.85065e-08	-1.02952	1.35903e-08	32.245	0.489874	7.2328
CNAG_05357	343	398	298	281	185	241	0.338336	-0.208008	0.264846	1.24325	0.865732	0.470652
CNAG_13147	519	1064	728	677	726	617	0.262329	0.221176	0.197309	1.66218	1.16568	0.581154
CNAG_13148	102	175	155	247	205	235	1.53233e-06	1.04783	4.27318e-07	25.5669	2.06741	5.81465
CNAG_07870	12	49	28	87	49	45	0.00238816	1.43622	0.00108781	10.6718	2.70611	2.62194
CNAG_05358	637	1076	742	500	423	526	0.0188615	-0.367035	0.0103093	6.58065	0.775374	1.72442
CNAG_05359	2954	4598	3215	2715	2286	2046	0.0301903	-0.232795	0.0172601	5.66973	0.850985	1.52013
CNAG_05360	2044	2631	2136	1787	1500	1581	0.346724	-0.123649	0.272347	1.20489	0.917863	0.460016
CNAG_13149	7	44	22	17	34	4	0.915821	0.105794	0.892964	0.0181048	1.07609	0.0381892
CNAG_08021	615	990	592	807	538	676	0.08806	0.261077	0.0565298	3.63638	1.19837	1.05522
CNAG_08022	6692	11375	8124	5873	4489	4956	5.72344e-05	-0.390559	1.9616e-05	18.2262	0.762834	4.24234
CNAG_05363	4954	7195	4922	5779	4094	4687	0.187501	0.13885	0.133926	2.2464	1.10103	0.726997
CNAG_10145	0	0	0	0	0	0	1		1
CNAG_05364	1131	1769	1269	1889	1398	1667	8.30638e-09	0.625361	1.76147e-09	36.2212	1.5426	8.08059
CNAG_05365	4354	6312	4714	3356	2798	2434	1.76184e-05	-0.472213	5.59565e-06	20.6218	0.720858	4.75403
CNAG_05366	8658	12690	9334	7424	5571	5474	6.34093e-05	-0.366841	2.19111e-05	18.0155	0.775479	4.19785
CNAG_13150	60	88	80	74	75	36	0.890309	0.0615484	0.860734	0.0307793	1.04359	0.0504594
CNAG_05367	2023	3123	2044	2084	1844	1881	0.508362	0.0801976	0.428039	0.628139	1.05716	0.293827
CNAG_07872	265	359	215	247	269	203	0.506535	0.164679	0.425879	0.634034	1.12092	0.295391
CNAG_07873	23504	30952	22860	17770	13264	13942	2.34546e-05	-0.423873	7.61256e-06	20.0328	0.745421	4.62977
CNAG_05369	1737	2806	2044	2627	2045	2020	5.78736e-05	0.399263	1.98705e-05	18.2017	1.31883	4.23752
CNAG_13151	72	162	123	99	109	80	0.779697	0.100183	0.724949	0.1238	1.07191	0.108074
CNAG_05370	1051	1650	1147	1125	676	958	0.510559	-0.11084	0.430514	0.621437	0.926049	0.291954
CNAG_05371	3911	4660	3942	4517	3150	3342	0.277384	0.154425	0.210367	1.5689	1.11298	0.556918
CNAG_13152	126	198	111	162	94	126	0.500438	0.187943	0.419097	0.652845	1.13914	0.300649
CNAG_05372	13621	15422	12721	10358	5716	9291	0.0435652	-0.387329	0.0258625	4.96519	0.764544	1.36086
CNAG_05373	788	1172	721	764	571	552	0.378056	-0.131963	0.301546	1.06734	0.912589	0.422443
CNAG_13153	12	9	4	9	8	19	0.340474	0.88791	0.266854	1.23285	1.85049	0.467916
CNAG_05374	1779	2523	1965	1382	950	1257	0.000883137	-0.441265	0.000369904	12.6784	0.736488	3.05397
CNAG_05375	129491	184663	136798	113643	73551	97279	0.0135145	-0.304046	0.0071283	7.24035	0.809978	1.8692
CNAG_05376	1668	1825	1529	835	679	551	3.07657e-08	-0.944759	6.92399e-09	33.556	0.519516	7.51193
CNAG_05377	356	696	443	1015	1017	709	5.63364e-12	1.28151	8.68733e-13	51.1203	2.43094	11.2492
CNAG_05378	900	1317	929	802	752	601	0.281407	-0.167627	0.213901	1.54483	0.890306	0.550666
CNAG_05379	562	1033	680	200	273	162	2.05276e-09	-1.42308	4.03104e-10	39.0978	0.372915	8.68766
CNAG_05380	8913	12971	8828	9182	6909	7684	0.979843	0.00293073	0.972648	0.0011756	1.00203	0.00884359
CNAG_05381	946	1330	1021	1173	1134	964	0.00962255	0.363532	0.00491861	7.90912	1.28657	2.01671
CNAG_13154	297	387	264	356	306	473	0.00573185	0.641472	0.00279918	8.93395	1.55992	2.24171
CNAG_07874	316	480	352	6886	5325	5050	9.82901616475e-313	4.28086	2.4096632e-316	1445.75	19.4387	312.007
CNAG_13155	198	343	260	424	248	254	0.00576112	0.569645	0.00281559	8.92328	1.48416	2.23949
CNAG_13156	996	1484	1277	948	762	663	0.0450373	-0.301555	0.0268689	4.89922	0.811377	1.34643
CNAG_05383	7225	14092	8538	37292	28811	30345	1.72578e-74	2.09445	2.09429e-76	342.222	4.27063	73.763
CNAG_05384	8230	12688	8908	8850	6693	7034	0.774075	-0.0274295	0.718283	0.130144	0.981167	0.111217
CNAG_05385	3316	4987	3494	4186	2710	2863	0.500612	0.0873924	0.419426	0.651922	1.06245	0.300499
CNAG_05386	771	1423	931	990	780	871	0.273559	0.15271	0.206862	1.59325	1.11166	0.56295
CNAG_13157	39	52	39	122	121	146	3.86127e-11	1.96558	6.42757e-12	47.1946	3.9057	10.4133
CNAG_05387	78794	132061	77663	184250	182584	128537	3.10863e-14	1.18028	3.982e-15	61.7088	2.26621	13.5074
CNAG_13158	213	424	237	405	434	445	1.14022e-06	0.980823	3.13918e-07	26.1621	1.97359	5.94301
CNAG_05388	6399	11535	7104	15099	11216	13210	1.25262e-22	1.05441	9.51978e-24	100.932	2.07687	21.9022
CNAG_05389	7149	12196	7896	8488	7747	6623	0.259234	0.141978	0.194438	1.68366	1.10342	0.586308
CNAG_05390	2722	4399	2923	4924	3453	3920	3.87186e-12	0.669421	5.90887e-13	51.877	1.59043	11.4121
CNAG_05391	2828	4562	3055	3365	2349	3166	0.281338	0.147812	0.213814	1.54541	1.10789	0.550772
CNAG_13159	11	29	11	16	10	14	0.914494	0.0819685	0.891402	0.0186407	1.05846	0.0388192
CNAG_10146	11	8	1	2	4	20	0.570937	0.784995	0.492344	0.471401	1.72309	0.243412
CNAG_13160	40	63	21	49	54	38	0.203952	0.60345	0.147501	2.09791	1.51935	0.690473
CNAG_05392	1914	3176	2112	1767	1156	1314	0.000886689	-0.390526	0.000371657	12.6696	0.762851	3.05223
CNAG_05393	1375	1919	1486	2678	1591	2099	4.39589e-08	0.765004	1.0071e-08	32.8275	1.69937	7.35695
CNAG_05394	2046	3923	2468	2291	1746	1928	0.454918	-0.101244	0.374284	0.789392	0.932229	0.342067
CNAG_05395	6029	8947	5501	10191	6142	8728	5.97969e-06	0.661457	1.77969e-06	22.8193	1.58168	5.22332
CNAG_07875	1915	3099	1794	2840	2039	2229	0.000168772	0.447022	6.28363e-05	16.0152	1.36322	3.7727
CNAG_05396	4605	7735	5022	4990	4657	4207	0.583286	0.0707865	0.50478	0.444872	1.05029	0.234119
CNAG_05397	1921	3053	1911	2801	2094	2340	1.06928e-05	0.454633	3.29645e-06	21.6358	1.37043	4.97091
CNAG_05398	6330	9861	6833	6076	3448	5246	0.08846	-0.274095	0.0568517	3.62693	0.826969	1.05325
CNAG_10147	0	0	0	0	1	0	0.708341	1.32036	0.642613	0.215341	2.49728	0.149757
CNAG_13161	601	1005	734	536	487	519	0.16345	-0.211276	0.114443	2.49176	0.863773	0.786614
CNAG_05399	169	215	196	208	212	173	0.0897898	0.395711	0.0578164	3.59894	1.31559	1.04677
CNAG_05400	1820	2961	2278	2040	1487	1780	0.791749	-0.0366401	0.740289	0.109873	0.974923	0.101413
CNAG_05401	1372	1621	1353	779	828	520	0.000999842	-0.673456	0.000422463	12.4301	0.627003	3.00007
CNAG_05402	2365	2745	2231	1968	1780	1466	0.396549	-0.142255	0.319268	0.991945	0.906102	0.401703
CNAG_13162	669	1067	797	1594	1243	1283	5.87433e-24	1.07735	4.0756e-25	107.175	2.11015	23.231
CNAG_05403	1636	2712	1733	2341	1694	1631	0.0183288	0.277047	0.00997997	6.63847	1.21171	1.73687
CNAG_13163	73	92	101	154	101	103	0.00862746	0.762534	0.00436449	8.12559	1.69647	2.06412
CNAG_05404	10936	18639	12671	12809	8312	10208	0.683284	-0.0540184	0.613767	0.254726	0.96325	0.165398
CNAG_05405	803	1202	905	1373	924	1559	3.14282e-05	0.781235	1.03862e-05	19.439	1.7186	4.50268
CNAG_05406	599	829	635	510	365	456	0.0765179	-0.268434	0.0484263	3.89513	0.83022	1.11624
CNAG_05407	8096	11691	7938	8883	7086	6291	0.673102	0.0530606	0.60264	0.271033	1.03746	0.171919
CNAG_05408	20541	25254	18162	10672	7191	8618	4.30558e-13	-0.922897	6.00079e-14	56.371	0.527449	12.366
CNAG_05409	750	950	653	698	464	514	0.421759	-0.136847	0.342764	0.900068	0.909504	0.374935
CNAG_13164	479	761	608	346	255	412	0.0215054	-0.486541	0.0118704	6.33012	0.713734	1.66745
CNAG_05410	9226	15380	9194	14946	12361	11995	1.69328e-09	0.610798	3.29814e-10	39.4896	1.5271	8.77127
CNAG_05411	46237	67817	50627	23956	18538	17074	1.02458e-30	-1.10194	5.08649e-32	138.714	0.465889	29.9895
CNAG_05412	1467	2213	1794	1195	812	1058	0.000556712	-0.472297	0.000225606	13.6048	0.720816	3.25437
CNAG_05413	1519	2910	1864	2309	1799	1899	0.0070962	0.330815	0.00354114	8.5053	1.25772	2.14897
CNAG_05414	753	1303	957	999	717	913	0.215253	0.185741	0.157152	2.00142	1.1374	0.667051
CNAG_05415	3050	3561	2533	3821	2300	2914	0.0523943	0.321595	0.031804	4.60903	1.24971	1.28072
CNAG_13165	365	443	341	461	387	457	0.00160954	0.546762	0.000709278	11.4648	1.4608	2.7933
CNAG_05416	11174	16607	11094	11022	7351	8362	0.114008	-0.173532	0.0761361	3.14551	0.886669	0.943063
CNAG_08023	746	1179	721	824	504	847	0.649086	0.0999325	0.576841	0.311369	1.07172	0.187698
CNAG_13166	53	97	57	98	61	65	0.123826	0.495306	0.0835877	2.99372	1.40962	0.907189
CNAG_05419	9878	14922	9967	16076	10423	12396	9.35918e-07	0.529042	2.54572e-07	26.5669	1.44297	6.02876
CNAG_05420	2136	2843	1963	1102	693	931	3.49843e-12	-0.991145	5.30897e-13	52.0872	0.503078	11.4561
CNAG_13167	34	35	19	24	9	13	0.338139	-0.615553	0.26465	1.24427	0.65268	0.470905
CNAG_13168	1169	1757	1475	624	487	580	1.00765e-13	-1.01084	1.34386e-14	59.3144	0.496257	12.9967
CNAG_05421	2511	4011	2544	2970	2257	2174	0.454918	0.0873085	0.374243	0.789526	1.06239	0.342067
CNAG_13169	0	0	0	0	0	0	1		1
CNAG_05422	4535	7417	5018	8189	5151	7045	6.09591e-07	0.639973	1.61776e-07	27.4432	1.5583	6.21496
CNAG_05423	3405	4417	3405	4104	3157	3381	0.0103658	0.280696	0.00533917	7.76082	1.21478	1.9844
CNAG_05424	124395	184349	126761	140939	97994	131830	0.280339	0.141159	0.212952	1.55125	1.10279	0.552317
CNAG_05425	5259	5333	4964	2622	3197	1618	0.00457033	-0.717948	0.00219104	9.38218	0.607962	2.34005
CNAG_13170	11	3	2	2	2	8	0.932516	-0.129476	0.912855	0.0119767	0.914163	0.0303438
CNAG_13171	1	3	9	0	0	0	0.0718466	-4.23523	0.0451705	4.01226	0.0530969	1.14359
CNAG_05426	956	1650	1220	3817	3862	3038	1.77222e-37	1.88	6.82124e-39	170.162	3.68076	36.7515
CNAG_13172	289	322	337	472	452	348	0.0003697	0.767216	0.00014556	14.4288	1.70198	3.43215
CNAG_13173	24	22	17	68	35	62	0.000162781	1.72045	6.05389e-05	16.0857	3.2954	3.7884
CNAG_08024	1299	1871	1637	3212	2314	3012	8.03693e-18	1.19001	8.0586e-19	78.4855	2.28155	17.0949
CNAG_05427	0	0	0	0	0	0	1		1
CNAG_05428	5745	9582	6762	5789	4351	4621	0.0328723	-0.201446	0.0189304	5.50793	0.869678	1.48317
CNAG_05429	228	285	185	173	147	110	0.176247	-0.337235	0.124591	2.35864	0.791557	0.753879
CNAG_05430	3122	4405	3354	2783	1986	2443	0.0490456	-0.229501	0.0295488	4.73535	0.85293	1.3094
CNAG_05431	21811	33595	22211	23558	17971	21239	0.492924	0.0749128	0.411596	0.674186	1.0533	0.30722
CNAG_05432	319	385	321	346	211	374	0.411753	0.211045	0.33342	0.935569	1.15753	0.385363
CNAG_13174	3225	4544	3390	2293	3343	1631	0.414227	-0.223432	0.335964	0.925773	0.856526	0.382761
CNAG_05434	4506	7175	4904	3913	3285	3301	0.00237051	-0.275201	0.00107919	10.6865	0.826335	2.62516
CNAG_05435	4157	5641	4180	3479	2258	3232	0.058608	-0.280443	0.0360405	4.39519	0.823338	1.23204
CNAG_05436	892	1167	934	650	567	575	0.00626441	-0.375375	0.00308383	8.7572	0.770905	2.20312
CNAG_05437	8617	13419	10440	4838	5030	3295	5.82238e-08	-0.920965	1.35175e-08	32.2555	0.528156	7.2349
CNAG_05438	1327	1280	1320	687	573	604	8.78345e-05	-0.746959	3.10619e-05	17.3517	0.595858	4.05633
CNAG_05439	1869	3024	2074	3353	2222	2477	8.98067e-08	0.580106	2.14884e-08	31.3552	1.49496	7.04669
CNAG_13175	52	90	75	38	26	42	0.0936383	-0.654659	0.0606335	3.51997	0.635226	1.02855
CNAG_13176	38	52	52	17	14	12	0.00483372	-1.3711	0.00232858	9.27063	0.386598	2.31572
CNAG_13177	0	0	0	0	0	0	1		1
CNAG_05440	2231	3397	2085	2256	1677	1880	0.834015	-0.0277524	0.791347	0.0699928	0.980947	0.0788263
CNAG_05441	2318	3227	2284	2448	1903	1999	0.56189	0.0658071	0.483716	0.490474	1.04667	0.250349
CNAG_05442	11308	17088	11866	9558	7493	7953	0.000110656	-0.311159	3.97969e-05	16.881	0.805994	3.95603
CNAG_05443	692	980	688	716	662	665	0.234509	0.172003	0.173539	1.8521	1.12662	0.62984
CNAG_13178	401	612	415	474	390	327	0.514717	0.113674	0.435156	0.609023	1.08198	0.288432
CNAG_05444	3129	5284	3314	3518	3225	2601	0.656764	0.0668689	0.585114	0.298039	1.04744	0.182591
CNAG_05445	3563	5563	3843	4860	3277	3885	0.0136822	0.26188	0.00722853	7.21529	1.19904	1.86384
CNAG_05446	8481	13471	9351	7276	5353	6167	7.62767e-05	-0.357955	2.66286e-05	17.6445	0.78027	4.11761
CNAG_05447	2558	3877	2531	3429	2428	2692	0.00312685	0.304499	0.00145112	10.1397	1.23499	2.50489
CNAG_05448	92	255	151	185	150	166	0.120682	0.436176	0.0811255	3.04221	1.35301	0.918356
CNAG_07876	1206	2506	1621	2172	2257	1965	2.99876e-05	0.681187	9.89541e-06	19.5315	1.60346	4.52306
CNAG_05449	9031	20032	10551	24368	33614	19172	0.00015857	1.41166	5.8837e-05	16.1397	2.66043	3.79978
CNAG_05450	3156	5403	3410	4358	3652	3387	0.00266527	0.32145	0.00122482	10.4525	1.24959	2.57426
CNAG_05451	3124	5165	3369	4121	3185	3312	0.0073834	0.249912	0.00369079	8.43001	1.18913	2.13174
CNAG_05452	1130	1614	1002	878	496	655	0.00159383	-0.524544	0.000701964	11.484	0.695179	2.79756
CNAG_05453	801	1170	928	1225	894	994	8.04312e-05	0.466853	2.81874e-05	17.5363	1.38209	4.09458
CNAG_05454	2577	4236	2581	3492	2806	2201	0.112128	0.23886	0.0747014	3.17657	1.18006	0.950287
CNAG_07877	558	1172	782	860	1030	888	0.00439842	0.572095	0.00210031	9.45974	1.48668	2.3567
CNAG_05455	10430	14297	9920	10785	8668	8806	0.495235	0.0745551	0.414072	0.667079	1.05304	0.305189
CNAG_05456	3045	4509	3292	3089	2286	2349	0.221593	-0.12256	0.162405	1.95168	0.918556	0.654444
CNAG_05457	19893	25897	19878	11739	9381	8560	5.82528e-13	-0.789465	8.2545e-14	55.7441	0.578558	12.2347
CNAG_05458	607	750	634	594	610	436	0.709353	0.0814353	0.644487	0.212921	1.05807	0.149137
CNAG_05459	11442	12585	10637	14771	14936	9259	0.0110238	0.515634	0.0057092	7.63987	1.42962	1.95767
CNAG_05460	6012	11731	7065	3563	3178	2996	5.50529e-14	-0.938782	7.18697e-15	60.5463	0.521673	13.2592
CNAG_05461	786	1505	668	663	463	628	0.108048	-0.337792	0.0715596	3.24688	0.791251	0.966383
CNAG_05462	13032	23514	14438	17460	14256	12387	0.143013	0.185495	0.0981929	2.73465	1.13721	0.844626
CNAG_05463	3143	5356	3695	4099	2895	3298	0.220484	0.135748	0.161377	1.96128	1.09866	0.656622
CNAG_05464	1412	2420	1557	1517	1411	909	0.631774	-0.0995049	0.557275	0.344445	0.933353	0.199438
CNAG_05465	15762	23835	19455	11627	9380	8139	3.11363e-08	-0.654086	7.01121e-09	33.5317	0.635478	7.50673
CNAG_08025	2881	4379	3041	3212	2608	2506	0.507316	0.0693191	0.426672	0.631866	1.04922	0.294722
CNAG_05466	53	92	85	89	66	50	0.609605	0.194486	0.532115	0.39035	1.14432	0.214952
CNAG_13179	68	96	45	105	145	35	0.10223	0.849605	0.0671128	3.35226	1.80201	0.990421
CNAG_05467	69	155	111	93	55	30	0.19568	-0.544353	0.140775	2.16946	0.685699	0.708453
CNAG_05468	3399	5460	3966	2297	1859	1710	1.13575e-13	-0.751352	1.52028e-14	59.0717	0.594047	12.9447
CNAG_05469	5128	7990	5128	6500	4749	5256	0.0159949	0.233814	0.00860329	6.90338	1.17594	1.79602
CNAG_05470	4802	7907	5618	8602	6252	6494	9.64723e-11	0.595691	1.66621e-11	45.3283	1.5112	10.0156
CNAG_05471	186331	343433	220386	621183	490925	413296	1.07357e-29	1.41467	5.5797e-31	133.958	2.66598	28.9692
CNAG_13180	338	446	370	1799	1011	1483	1.34435e-37	2.24006	5.15788e-39	170.717	4.72415	36.8715
CNAG_07878	4143	4171	3368	3149	2229	2517	0.186306	-0.235694	0.132821	2.25922	0.849276	0.729774
CNAG_05472	2527	4571	3076	4810	4093	3793	1.21854e-10	0.71359	2.12912e-11	44.8482	1.63988	9.91416
CNAG_05473	1092	1086	996	567	505	395	8.5623e-05	-0.78129	3.02095e-05	17.4046	0.581846	4.06741
CNAG_13181	970	1966	1426	3853	3044	4023	2.51767e-26	1.72657	1.49678e-27	118.292	3.30939	25.599
CNAG_07879	1288	2022	1351	1602	1129	1116	0.463665	0.094649	0.383072	0.760819	1.06781	0.333795
CNAG_07880	1413	2047	1524	1654	962	1392	0.810616	0.0431763	0.764014	0.0901287	1.03038	0.091185
CNAG_05475	3101	5592	3676	2434	2266	1911	9.64697e-05	-0.504351	3.43403e-05	17.1611	0.704977	4.01561
CNAG_05476	1479	1856	1479	1725	1269	1359	0.11339	0.206033	0.0756538	3.15588	1.15351	0.945424
CNAG_05477	6127	10848	6955	5451	4212	4210	7.73251e-05	-0.396275	2.7023e-05	17.6165	0.759817	4.11168
CNAG_05478	5368	9582	6620	5326	4727	4428	0.131079	-0.179622	0.0890141	2.89211	0.882934	0.882467
CNAG_13182	38	60	34	36	41	54	0.371735	0.40131	0.295456	1.09459	1.32071	0.429766
CNAG_05479	3028	4191	3353	2387	2193	1634	0.00771477	-0.401751	0.00386778	8.34487	0.756939	2.11268
CNAG_05480	18975	36711	23412	32608	25427	24794	6.15463e-05	0.464289	2.12221e-05	18.0764	1.37964	4.2108
CNAG_13183	249	276	231	239	229	287	0.135518	0.360465	0.0924928	2.83044	1.28384	0.868002
CNAG_13184	52	64	53	70	65	47	0.19867	0.465667	0.14313	2.14398	1.38096	0.701868
CNAG_07881	110	176	161	214	208	214	9.55984e-05	0.888928	3.3995e-05	17.1803	1.8518	4.01955
CNAG_05482	1685	3028	2086	4385	4097	3581	4.39386e-23	1.22477	3.23696e-24	103.069	2.33718	22.3572
CNAG_05483	1627	2382	1589	1831	1336	1928	0.129458	0.243663	0.0878022	2.91421	1.18399	0.887872
CNAG_05484	2397	3974	2568	2994	2268	2532	0.0677881	0.188158	0.0423115	4.1227	1.13931	1.16885
CNAG_05485	343	440	319	362	248	421	0.259397	0.270298	0.194606	1.6824	1.20606	0.586035
CNAG_13185	234	210	255	127	128	142	0.106492	-0.483719	0.0703853	3.27401	0.715132	0.972684
CNAG_05486	7127	12699	8393	7228	6191	5086	0.1022	-0.216973	0.0670724	3.35325	0.860369	0.990551
CNAG_07882	35	78	69	51	47	53	0.772789	0.127925	0.716426	0.131943	1.09272	0.111939
CNAG_05487	85	205	134	183	127	124	0.11424	0.432637	0.0763328	3.1413	1.3497	0.942181
CNAG_08026	2217	3406	2302	2334	1753	1876	0.754725	-0.034422	0.695886	0.152787	0.976423	0.122211
CNAG_13186	3259	5024	3580	9227	6439	7927	4.60838e-41	1.36423	1.5591e-42	186.837	2.57439	40.3365
CNAG_05496	9557	16935	11620	8572	8711	6309	0.068142	-0.292749	0.0425742	4.11223	0.816345	1.16658
CNAG_05497	21067	38780	27857	15831	15445	12106	2.00056e-05	-0.617219	6.42002e-06	20.3587	0.651927	4.69885
CNAG_05498	2917	4809	3389	3369	2232	2670	0.684315	-0.0527837	0.615172	0.252712	0.964074	0.164744
CNAG_05499	4354	5779	4027	3397	3130	2738	0.0671779	-0.240254	0.0418977	4.13933	0.846596	1.17277
CNAG_05500	3495	6260	4012	8186	6717	6714	4.43778e-26	1.04635	2.69269e-27	117.127	2.0653	25.3528
CNAG_05501	1186	1906	1350	816	671	733	3.16512e-08	-0.617174	7.13103e-09	33.4987	0.651947	7.49961
CNAG_13187	7	5	2	27	17	28	0.000285946	2.70742	0.000110411	14.9498	6.53153	3.54372
CNAG_05502	10660	14889	10827	4824	3943	3929	5.91132e-38	-1.14994	2.22453e-39	172.39	0.450644	37.2283
CNAG_05503	2257	3738	2412	3096	2500	2353	0.00329935	0.305007	0.00153927	10.031	1.23542	2.48157
CNAG_05504	2577	3819	2677	1803	1845	1499	0.00184504	-0.431637	0.000823235	11.1881	0.74142	2.73399
CNAG_05505	1730	3497	2360	1893	1950	1364	0.512082	-0.133152	0.432112	0.61714	0.911837	0.290661
CNAG_07883	2918	3762	2963	2399	1954	1740	0.0151819	-0.306734	0.00811014	7.00899	0.80847	1.81867
CNAG_07884	9365	12772	10251	5630	5455	3954	8.03546e-07	-0.739937	2.16597e-07	26.879	0.598766	6.09499
CNAG_05507	4322	6366	4484	3738	3090	2969	0.0063566	-0.256526	0.00313311	8.72829	0.837101	2.19678
CNAG_05508	941	1214	841	1053	690	803	0.457821	0.119017	0.377121	0.780065	1.08599	0.339305
CNAG_05509	2904	4043	3165	1744	1907	1173	0.000265351	-0.692608	0.000101775	15.1035	0.618734	3.57618
CNAG_05510	3098	4263	3377	2935	2057	2210	0.0509348	-0.221497	0.0308306	4.66237	0.857675	1.29299
CNAG_05511	5751	9098	6392	5564	4363	4264	0.0229331	-0.204919	0.0127428	6.20447	0.867588	1.63954
CNAG_05512	2077	3082	2333	2245	1635	1997	0.885892	0.0191281	0.855269	0.0332697	1.01335	0.0526193
CNAG_05513	1804	2632	2102	2093	1607	1495	0.826878	0.0300139	0.782656	0.0760987	1.02102	0.0825586
CNAG_05514	773	744	524	170	143	254	1.64772e-07	-1.49282	4.06172e-08	30.1198	0.355317	6.78312
CNAG_05515	6245	8363	5898	4406	2946	3472	1.02377e-06	-0.565096	2.801e-07	26.3823	0.67591	5.9898
CNAG_05516	2017	3172	2082	2807	1735	2126	0.061924	0.244139	0.0382945	4.29189	1.18439	1.20814
CNAG_05517	8018	13218	9356	12825	9521	9853	3.3678e-07	0.451209	8.59082e-08	28.6681	1.36719	6.47265
CNAG_05518	7848	13286	8854	11834	7943	9683	0.00124143	0.35446	0.000535651	11.9873	1.27851	2.90608
CNAG_05519	1282	1773	1273	1930	1158	1671	0.00134219	0.494658	0.000583237	11.8287	1.40899	2.87219
CNAG_05520	8688	13460	8985	8885	5401	6182	0.0569054	-0.241867	0.0348492	4.45255	0.84565	1.24485
CNAG_05521	28846	51823	34695	29149	23381	21681	0.0248517	-0.24649	0.0139091	6.04965	0.842945	1.60464
CNAG_13188	4129	6383	4242	7808	5342	6753	1.41757e-13	0.807253	1.91663e-14	58.6159	1.74988	12.8485
CNAG_05522	12514	20534	13891	16509	14611	13118	0.00330135	0.303115	0.0015406	10.0294	1.23381	2.48131
CNAG_05523	597	986	655	297	190	292	9.43559e-11	-1.14002	1.62734e-11	45.3746	0.453755	10.0252
CNAG_13189	47	52	52	170	152	79	9.01098e-07	1.74575	2.44438e-07	26.6453	3.35369	6.04523
CNAG_13190	26	38	37	10	37	14	0.684661	-0.303288	0.615675	0.251993	0.810403	0.164524
CNAG_05524	4419	7320	4886	6125	4177	5705	0.0120238	0.328442	0.00626686	7.47192	1.25566	1.91996
CNAG_05525	9399	14671	11187	5832	5386	4633	1.2399e-11	-0.772933	1.9667e-12	49.5169	0.585226	10.9066
CNAG_05526	1924	2813	1957	2773	1801	2253	0.00115423	0.393108	0.000493815	12.1389	1.31322	2.93771
CNAG_05527	6785	11388	7803	12381	9064	10004	1.79399e-13	0.657129	2.44974e-14	58.1331	1.57694	12.7462
CNAG_05528	1176	2022	1612	3613	2162	3212	6.31263e-15	1.27136	7.56772e-16	64.9796	2.41389	14.1998
CNAG_05529	1914	2711	1918	1725	1383	1071	0.0619159	-0.283318	0.0382819	4.29245	0.821699	1.2082
CNAG_05530	120	161	113	114	95	103	0.900934	0.0350248	0.874099	0.0251079	1.02457	0.0453068
CNAG_05531	6890	12766	8013	16569	12477	12978	5.91935e-22	0.997218	4.66553e-23	97.7842	1.99615	21.2277
CNAG_05532	739	1080	803	547	490	380	0.000849749	-0.515958	0.000354565	12.7576	0.699328	3.07071
CNAG_05533	3129	5380	2930	4267	3182	4705	0.00394667	0.492953	0.00186932	9.67363	1.40732	2.40377
CNAG_05534	7114	12507	8060	4154	4021	3435	5.54369e-12	-0.851617	8.54183e-13	51.1535	0.554163	11.2562
CNAG_05535	5885	8815	5976	5460	3629	4894	0.144791	-0.192496	0.0996217	2.71159	0.87509	0.839257
CNAG_05536	1461	2287	1484	1472	1035	1333	0.647847	-0.0661358	0.575184	0.314085	0.955193	0.188528
CNAG_05537	1431	1766	1183	1098	940	1045	0.401473	-0.138467	0.323865	0.973273	0.908484	0.396344
CNAG_05538	2924	4186	2971	3769	2720	3224	0.00271121	0.314361	0.00124826	10.4175	1.24346	2.56684
CNAG_05539	10286	17795	11767	7031	5375	5266	1.0946e-16	-0.787538	1.17671e-17	73.1913	0.579332	15.9607
CNAG_05540	59996	116593	73740	83964	70218	61551	0.165307	0.186547	0.115897	2.47191	1.13804	0.781708
CNAG_05541	1177	1544	1212	860	670	646	8.27236e-05	-0.49702	2.90618e-05	17.4782	0.708569	4.08237
CNAG_05542	142	222	200	227	228	221	0.00359981	0.641322	0.00169091	9.85804	1.55976	2.44372
CNAG_07885	11	12	2	4	1	0	0.186915	-2.01853	0.133347	2.2531	0.246809	0.728356
CNAG_13191	175	406	228	222	178	147	0.562531	-0.151718	0.484336	0.489084	0.900178	0.249854
CNAG_05543	1168	1522	1071	3503	2178	3398	1.3341e-22	1.63018	1.01881e-23	100.798	3.09552	21.8748
CNAG_05544	4170	7450	4536	14107	11811	11322	2.39162e-53	1.6032	5.39418e-55	243.957	3.03817	52.6213
CNAG_05545	1576	2233	1553	1723	1329	1654	0.158237	0.185992	0.110231	2.55091	1.1376	0.800692
CNAG_05546	1754	2494	1930	1415	1304	1284	0.0413603	-0.250727	0.0244623	5.06155	0.840473	1.38342
CNAG_05547	2133	3063	2150	1232	1114	839	5.53214e-09	-0.83259	1.1501e-09	37.0522	0.56152	8.25711
CNAG_05548	1206	2333	1311	992	748	940	0.00338824	-0.447186	0.00158447	9.9777	0.733472	2.47003
CNAG_05549	2119	3258	2416	2940	2069	2523	0.00374875	0.321477	0.00176868	9.77534	1.24961	2.42611
CNAG_13192	88	112	122	210	224	147	1.96561e-05	1.20768	6.29341e-06	20.3968	2.30966	4.7065
CNAG_05550	5757	7854	5746	6974	6332	6137	0.000491521	0.379812	0.000197681	13.853	1.30117	3.30846
CNAG_05551	800	1177	817	1181	793	807	0.00689134	0.355588	0.00342371	8.56668	1.27951	2.1617
CNAG_05552	9962	15869	12060	10176	7176	8521	0.103112	-0.179171	0.0678179	3.33506	0.88321	0.986691
CNAG_05553	1629	2519	1638	2263	1502	1876	0.00599294	0.337358	0.00293697	8.84622	1.26344	2.22236
CNAG_05554	3207	4648	3084	1909	1589	1317	7.54303e-11	-0.811178	1.28614e-11	45.8355	0.569916	10.1225
CNAG_05555	23512	36002	27097	13994	11121	10195	5.08907e-22	-0.92439	3.99241e-23	98.0927	0.526903	21.2934
CNAG_05556	5334	8562	6548	2992	3303	1811	4.98014e-06	-0.948354	1.46755e-06	23.19	0.518224	5.30276
CNAG_05557	5159	8052	5457	5905	4084	4843	0.716828	0.0421934	0.653124	0.201985	1.02968	0.144585
CNAG_05558	7910	12173	7989	7492	5245	6081	0.0474434	-0.202371	0.0284672	4.79955	0.869121	1.32382
CNAG_13193	14	22	10	7	12	4	0.513184	-0.57953	0.433421	0.613638	0.669182	0.289727
CNAG_05559	5107	9245	5880	8959	6370	6213	3.73931e-05	0.476001	1.24857e-05	19.0875	1.39088	4.42721
CNAG_08027	2198	3463	2363	3082	2964	2274	0.00167162	0.439276	0.000739093	11.3883	1.35592	2.77686
CNAG_05562	3057	5001	3430	3301	2729	2705	0.925803	-0.0103938	0.904922	0.0142675	0.992821	0.0334816
CNAG_05563	4385	5866	4269	2875	2446	2731	2.96801e-05	-0.479589	9.78302e-06	19.5533	0.717182	4.52753
CNAG_05564	3500	5456	3420	3257	2590	2634	0.120278	-0.161871	0.080795	3.04884	0.893865	0.919812
CNAG_05565	429	263	260	38	27	43	1.45783e-13	-2.84681	1.97284e-14	58.559	0.139003	12.8363
CNAG_13194	73	140	90	237	136	268	3.07932e-07	1.475	7.81343e-08	28.8518	2.77984	6.51154
CNAG_05566	1015	1741	1111	1819	1869	1490	2.01e-08	0.823511	4.43738e-09	34.4217	1.76971	7.6968
CNAG_05567	2631	4204	2944	4049	3416	3173	2.03077e-07	0.503266	5.06572e-08	29.6915	1.41742	6.69234
CNAG_05568	1417	2426	1600	2348	1849	1538	0.000592948	0.457747	0.000241162	13.4797	1.3734	3.22698
CNAG_05569	863	1301	1016	1328	1077	1061	1.15881e-05	0.495223	3.59519e-06	21.4694	1.40954	4.93599
CNAG_05570	2911	4711	2981	4492	2758	4471	0.00176376	0.526774	0.000783291	11.2804	1.4407	2.75356
CNAG_05571	7241	11027	8515	7688	6342	5552	0.509795	-0.0818114	0.429495	0.624188	0.944871	0.292604
CNAG_05572	1769	2936	1710	6395	4661	5736	2.34208e-49	1.77948	5.91405e-51	225.431	3.43301	48.6304
CNAG_05573	2537	2938	1951	1204	1122	903	8.99454e-07	-0.841122	2.43882e-07	26.6497	0.558209	6.04602
CNAG_05574	2270	3710	2536	2211	2088	1822	0.526498	-0.0851845	0.447439	0.577131	0.942664	0.278604
CNAG_05575	1827	2841	1888	1766	1153	1285	0.0236364	-0.272069	0.013177	6.14519	0.828131	1.62642
CNAG_05576	2408	1573	1680	483	238	489	5.74442e-05	-1.94729	1.9709e-05	18.2172	0.259303	4.24075
CNAG_05577	3879	6591	4230	3796	2879	3067	0.037124	-0.20636	0.0216792	5.27135	0.866721	1.43035
CNAG_05578	4395	6474	4440	4369	3492	3025	0.326042	-0.121335	0.253944	1.30148	0.919337	0.486726
CNAG_05579	11184	17892	11448	18500	13160	14541	7.44771e-10	0.567964	1.39953e-10	41.1643	1.48243	9.12798
CNAG_05580	332	299	288	376	281	331	0.0696191	0.428415	0.0436335	4.07069	1.34575	1.15727
CNAG_05581	55098	94098	66110	48193	37399	36777	3.25521e-06	-0.432676	9.40492e-07	24.0463	0.740886	5.48742
CNAG_05582	638	823	716	431	387	261	0.000899417	-0.660252	0.000377381	12.641	0.632768	3.04604
CNAG_05583	2300	3573	2550	1111	883	695	6.10651e-21	-1.27685	5.08252e-22	93.0564	0.412695	20.2142
CNAG_13195	124	156	102	37	25	28	5.63681e-08	-1.72661	1.3066e-08	32.3215	0.30216	7.24897
CNAG_05584	1355	2053	1344	966	710	755	7.15029e-08	-0.59211	1.68459e-08	31.8279	0.663372	7.14568
CNAG_05585	4493	7852	4959	4988	3802	4480	0.935536	0.010735	0.916155	0.0110834	1.00747	0.0289396
CNAG_05586	1958	2924	2349	1562	1497	1434	0.0188615	-0.307242	0.0103081	6.58086	0.808185	1.72442
CNAG_05587	4019	6286	4367	4335	3077	3580	0.70591	-0.0422604	0.639974	0.218776	0.971132	0.151251
CNAG_05588	11429	18935	12151	15257	10409	11475	0.083498	0.183418	0.0532737	3.73531	1.13557	1.07832
CNAG_07886	3101	4718	2972	3608	2276	2892	0.620637	0.0726619	0.544484	0.367292	1.05166	0.207162
CNAG_07887	4106	5963	4416	4246	4302	3135	0.690276	0.0690296	0.62304	0.241618	1.04901	0.160977
CNAG_05590	6591	9305	6949	13104	10565	9075	1.94651e-15	0.882735	2.25479e-16	67.3662	1.84387	14.7107
CNAG_05591	2968	4516	3014	3914	2833	3318	0.0018828	0.314902	0.000842159	11.1459	1.24393	2.7252
CNAG_05592	16153	29208	18331	11207	10089	8328	1.73501e-08	-0.704609	3.8069e-09	34.7201	0.613609	7.7607
CNAG_08028	2345	3788	2548	4516	4260	3249	2.60698e-10	0.858367	4.6624e-11	43.314	1.81298	9.58386
CNAG_05595	6619	7903	6889	26467	20569	19624	9.2147e-56	1.98133	1.97668e-57	255.131	3.94856	55.0355
CNAG_05596	8679	12559	9334	6687	6377	4847	0.00426671	-0.396182	0.00203189	9.5205	0.759867	2.36991
CNAG_05597	1571	1826	1471	1449	968	1060	0.361309	-0.147588	0.285664	1.13995	0.902759	0.442121
CNAG_05598	4714	7224	5430	9939	7222	7428	1.36509e-21	0.868381	1.10439e-22	96.0781	1.82561	20.8648
CNAG_05599	24822	31164	27609	10903	8557	9121	9.0235e-25	-1.19862	5.90653e-26	111.004	0.43569	24.0446
CNAG_05600	6237	11232	7844	4828	4627	3399	0.000123978	-0.582315	4.50745e-05	16.6448	0.667891	3.90666
CNAG_05601	4097	7638	4566	5083	3807	4276	0.481806	0.0910076	0.400777	0.705994	1.06511	0.317127
CNAG_05602	11627	13363	10660	4082	4289	2810	9.242e-13	-1.31608	1.32886e-13	54.8082	0.401625	12.0342
CNAG_05603	2110	2835	2367	1456	1084	1142	4.30273e-08	-0.635189	9.84174e-09	32.8723	0.643857	7.36626
CNAG_05604	1893	2634	1943	1658	1295	1336	0.0320952	-0.227174	0.0184317	5.55465	0.854307	1.49356
CNAG_05605	796	1241	867	1072	677	1144	0.0539103	0.372156	0.0328299	4.55463	1.29429	1.26833
CNAG_05606	1146	1896	1266	1270	1101	1062	0.631006	0.0615715	0.556365	0.346037	1.0436	0.199967
CNAG_05607	9800	18949	11986	19301	14883	13480	5.86905e-07	0.621901	1.55611e-07	27.5183	1.5389	6.23143
CNAG_05608	5343	9629	5988	10552	10223	7636	7.50782e-09	0.841819	1.58292e-09	36.4295	1.79231	8.12449
CNAG_07888	62975	100040	70092	36605	45301	23408	0.00070685	-0.74861	0.000290348	13.1317	0.595177	3.15067
CNAG_05609	2695	4223	2904	3211	2471	2778	0.0936383	0.164368	0.0606388	3.51983	1.12067	1.02855
CNAG_05610	694	1285	783	726	663	691	0.991404	-0.00166567	0.98946	0.000174521	0.998846	0.00374927
CNAG_05611	3836	7216	5011	4928	4886	4072	0.204613	0.194079	0.148155	2.09115	1.14399	0.689068
CNAG_07889	2365	2878	2020	1910	1412	1385	0.055505	-0.274619	0.0339167	4.4989	0.826669	1.25567
CNAG_05612	1882	2942	1901	2180	1715	1817	0.161493	0.146787	0.112835	2.51405	1.1071	0.791845
CNAG_05613	11154	18080	12701	11287	8945	7955	0.0729451	-0.195961	0.0459417	3.98373	0.872991	1.137
CNAG_05614	6351	10101	6619	6979	4379	6064	0.847433	-0.0301049	0.807821	0.0591646	0.979349	0.0718946
CNAG_05615	24099	39065	26433	28277	20715	24097	0.386974	0.0870729	0.310082	1.03033	1.06221	0.412318
CNAG_05616	6015	9590	6822	12313	9853	8976	7.257e-19	0.85016	6.76952e-20	83.3802	1.8027	18.1392
CNAG_05617	3732	5909	4492	5567	3499	4536	0.0171757	0.309806	0.0092784	6.76844	1.23954	1.76509
CNAG_05618	6324	10635	7856	4576	3845	3807	1.91573e-10	-0.636568	3.39926e-11	43.9323	0.643241	9.71767
CNAG_05619	3404	4285	3452	2991	2182	2301	0.0645156	-0.226747	0.040087	4.2142	0.85456	1.19034
CNAG_05620	5785	8706	5929	8188	5701	6421	0.000147649	0.36192	5.44953e-05	16.2849	1.28514	3.83077
CNAG_05621	4351	6467	4516	3916	3030	3347	0.0303755	-0.200382	0.0173771	5.65788	0.87032	1.51748
CNAG_05622	7601	12968	8422	14496	8397	13153	1.14346e-05	0.693917	3.54195e-06	21.498	1.61767	4.94178
CNAG_05623	4716	7355	5277	2959	2358	1984	4.36571e-14	-0.876534	5.66183e-15	61.0158	0.544674	13.3599
CNAG_05624	1283	1838	1411	1469	935	1188	0.88583	0.0225532	0.855005	0.0333925	1.01576	0.0526497
CNAG_08029	465	768	574	529	320	374	0.252605	-0.198608	0.188602	1.7285	0.871391	0.597558
CNAG_05626	3018	4959	3634	2474	2029	1771	9.48124e-06	-0.509971	2.89388e-06	21.8857	0.702237	5.02313
CNAG_05627	2381	2513	1872	2247	1988	2003	0.187268	0.232719	0.133645	2.24965	1.17505	0.727537
CNAG_05628	3417	5500	3746	4683	3268	4177	0.00614402	0.316975	0.00301929	8.79577	1.24572	2.21155
CNAG_05629	4637	7263	5333	4305	3056	3276	0.00065967	-0.326784	0.000269836	13.269	0.797312	3.18067
CNAG_05630	3585	5969	3755	4045	2888	3346	0.924285	0.0119207	0.902985	0.0148576	1.0083	0.0341942
CNAG_13196	445	656	568	207	168	199	1.55751e-11	-1.17147	2.49721e-12	49.0484	0.443968	10.8076
CNAG_05631	18801	31574	21958	13952	12909	9441	2.22482e-05	-0.607119	7.19938e-06	20.1395	0.656506	4.6527
CNAG_05632	5375	9501	5548	8157	7183	7439	1.11875e-06	0.563018	3.07594e-07	26.2014	1.47736	5.95127
CNAG_13197	2010	3189	2526	2955	1971	2800	0.0133058	0.370693	0.00700033	7.27289	1.29297	1.87596
CNAG_05633	8939	12260	8546	7962	6759	7372	0.657459	-0.0547334	0.585813	0.29693	0.962772	0.182132
CNAG_05634	6211	9542	6659	8071	5290	6806	0.0693289	0.21759	0.0434092	4.0794	1.16279	1.15909
CNAG_05635	1264	2043	1401	1421	1147	938	0.760984	-0.0479034	0.702683	0.145695	0.967341	0.118625
CNAG_05636	1550	2325	1623	1834	1515	1351	0.214449	0.148234	0.156504	2.00768	1.10821	0.668676
CNAG_13198	42	45	27	68	39	78	0.0142999	1.05426	0.00759694	7.12611	2.07665	1.84467
CNAG_05637	4807	3663	3313	1560	885	1407	1.45983e-07	-1.31658	3.57531e-08	30.3672	0.401486	6.8357
CNAG_05638	4383	7400	4741	2755	2923	1856	4.05067e-05	-0.733749	1.36049e-05	18.9237	0.601339	4.39247
CNAG_13199	18	11	9	11	18	24	0.285048	0.831168	0.217049	1.52377	1.77912	0.545082
CNAG_05639	36623	64050	42127	45681	33552	35440	0.515532	0.0693718	0.435971	0.606863	1.04926	0.287745
CNAG_05640	15030	23974	16951	12753	11550	10065	0.00335807	-0.318209	0.00156913	9.99562	0.802065	2.47391
CNAG_05641	32	59	69	1849	1383	1297	2.17649e-127	5.18283	8.53735e-130	587.552	36.3236	126.662
CNAG_13200	134	166	148	678	718	641	3.72156e-41	2.55588	1.25451e-42	187.269	5.88027	40.4293
CNAG_05642	8546	13777	8647	8266	6644	6705	0.180644	-0.131985	0.128076	2.31567	0.912575	0.743178
CNAG_05643	5637	7514	4885	7693	5625	6705	2.48064e-05	0.517501	8.09141e-06	19.9161	1.43147	4.60544
CNAG_05644	26334	42947	29152	17894	16069	15330	1.84036e-10	-0.607179	3.253e-11	44.0184	0.656479	9.7351
CNAG_05645	6617	10586	7006	10162	7408	9316	7.58121e-07	0.53422	2.03516e-07	26.9994	1.44816	6.12026
CNAG_05646	4739	6545	5018	4489	3472	3269	0.106711	-0.177809	0.0705692	3.26973	0.884044	0.971792
CNAG_05647	1151	1766	1357	1548	1401	1554	0.000368552	0.458713	0.000145017	14.4358	1.37432	3.4335
CNAG_05648	1896	2921	1963	4239	3574	3805	1.51607e-34	1.16143	6.48575e-36	156.53	2.23679	33.8193
CNAG_05649	3037	4683	2845	4394	3471	3998	7.62672e-07	0.554154	2.05018e-07	26.9852	1.46831	6.11766
CNAG_05650	25065	40717	28375	26900	20358	21008	0.343618	-0.0855131	0.269697	1.21829	0.942449	0.463924
CNAG_05651	313	539	373	147	216	155	0.00100327	-0.825218	0.000424282	12.4221	0.564397	2.99858
CNAG_05652	9917	14234	11215	12612	10906	9642	0.0134746	0.275166	0.00710232	7.24691	1.21013	1.87048
CNAG_05653	79640	119052	99958	37767	34004	28006	1.57098e-21	-1.21248	1.27288e-22	95.797	0.431527	20.8038
CNAG_05654	15484	21574	13230	29951	25359	29585	4.75245e-19	1.13861	4.36331e-20	84.2485	2.20169	18.3231
CNAG_05655	364	351	331	160	199	166	0.0153379	-0.642204	0.00820667	6.98781	0.640733	1.81423
CNAG_05656	543	571	527	1004	637	1123	1.46344e-06	1.08895	4.07029e-07	25.6607	2.12719	5.83463
CNAG_05657	12602	21667	14429	8984	8500	7109	1.10433e-06	-0.589229	3.03112e-07	26.2298	0.664698	5.9569
CNAG_05658	8495	14503	9436	2658	2501	2218	8.19962e-53	-1.73871	1.87565e-54	241.475	0.299638	52.0862
CNAG_05659	20	26	26	35	24	41	0.0977701	0.832254	0.0639017	3.43311	1.78047	1.00979
CNAG_05660	9883	11694	9693	10373	6723	10292	0.403665	0.15412	0.325831	0.965395	1.11274	0.393979
CNAG_13201	219	232	205	3418	2315	2689	8.81171e-132	4.01963	3.02437e-134	608.014	16.2192	131.055
CNAG_13202	166	313	185	409	367	349	2.20451e-11	1.1642	3.59131e-12	48.3358	2.24109	10.6567
CNAG_13203	2170	3672	2460	6743	4869	6735	7.31578e-31	1.53303	3.61395e-32	139.393	2.89393	30.1357
CNAG_05661	998	1494	1033	651	567	516	1.07849e-07	-0.644943	2.59774e-08	30.9869	0.639518	6.96718
CNAG_05662	104964	174500	104211	116078	101882	81158	0.829215	0.0334479	0.786013	0.0737076	1.02346	0.0813328
CNAG_05663	16934	24915	16405	14485	8571	13193	0.0477649	-0.316887	0.0286894	4.78616	0.8028	1.32089
CNAG_05664	2408	2412	1865	912	972	658	8.08436e-07	-1.04724	2.18113e-07	26.8655	0.483894	6.09235
CNAG_13204	1085	1758	1377	9177	6629	7794	1.18194e-139	2.85591	3.76692e-142	644.359	7.2396	138.927
CNAG_05665	12875	21140	14430	19803	16346	14193	3.92921e-05	0.437564	1.31439e-05	18.9895	1.35432	4.4057
CNAG_05666	626	1202	652	1687	1317	1514	1.72608e-19	1.27368	1.54031e-20	86.3074	2.41777	18.7629
CNAG_13205	16	58	36	33	34	44	0.384911	0.465433	0.308146	1.03861	1.38073	0.41464
CNAG_05667	2041	3840	2717	2732	2552	1840	0.502228	0.12404	0.421129	0.647163	1.08978	0.299099
CNAG_13206	1184	2950	1696	3680	3039	2896	3.1471e-11	1.14762	5.19631e-12	47.6115	2.21548	10.5021
CNAG_05668	161	186	172	93	96	86	0.0364062	-0.558803	0.0211975	5.31048	0.678865	1.43883
CNAG_13207	3	15	16	5	12	13	0.791603	0.276473	0.739884	0.110229	1.21123	0.101493
CNAG_07892	6612	7824	5463	6453	3870	5927	0.791603	0.054472	0.739836	0.110271	1.03848	0.101493
CNAG_07893	3821	5338	4070	4700	2980	4008	0.201818	0.178303	0.14576	2.11607	1.13155	0.69504
CNAG_11000	0	0	0	0	0	0	1		1
CNAG_11001	0	0	0	0	0	0	1		1
CNAG_11002	0	0	0	0	0	0	1		1
CNAG_11003	0	2	0	0	0	0	0.718265	-1.21058	0.655401	0.199158	0.432094	0.143715
CNAG_11005	0	0	0	4	0	0	0.446575	3.0152	0.36633	0.816076	8.08474	0.350105
CNAG_11007	29	4	13	105	10	262	0.04215	3.23736	0.02495	5.02735	9.43064	1.3752
CNAG_11008	110	71	55	382	68	983	0.0135729	2.91573	0.00716745	7.23052	7.54609	1.86733
CNAG_11009	1	0	1	7	2	1	0.230229	2.49437	0.169723	1.88539	5.63481	0.63784
CNAG_11010	4	3	2	9	4	5	0.285176	1.30585	0.217186	1.52287	2.47228	0.544887
CNAG_11011	19	15	10	29	8	49	0.0943618	1.29566	0.0611883	3.50488	2.45489	1.0252
CNAG_11012	2	8	0	12	4	29	0.0278139	2.70399	0.0157787	5.82737	6.51601	1.55574
CNAG_11013	0	0	0	1	0	0	0.774084	1.32036	0.71867	0.129771	2.49728	0.111212
CNAG_11015	3	12	2	8	3	30	0.120039	1.80303	0.0805902	3.05296	3.48953	0.920677
CNAG_11016	0	0	0	2	0	1	0.458655	2.701	0.377921	0.777454	6.5025	0.338514

### Sheet: 11_WT_m_vs_CAC1_PP_m_all
	WT_m_1	WT_m_2	WT_m_3	CAC1_PP_m_1	CAC1_PP_m_2	CAC1_PP_m_3	padj	log2FoldChange	pvalue	stat	foldChange	log10padj
CNAG_04548	1504	2782	1746	1415	1511	912	0.480015	-0.205554	0.315361	1.00809	0.867205	0.318745
CNAG_07303	1309	2193	1297	1319	1427	830	0.964533	0.0173027	0.934735	0.00670573	1.01207	0.0156827
CNAG_07304	5006	6582	4845	3948	4234	4862	0.702371	0.0624637	0.553407	0.35125	1.04425	0.153434
CNAG_00001	1655	1938	1446	1013	916	1257	0.191522	-0.273186	0.0894568	2.88412	0.82749	0.717781
CNAG_07305	1060	1614	1139	773	899	804	0.102227	-0.210777	0.0402167	4.20872	0.864072	0.990433
CNAG_00002	1928	3059	2077	1186	1642	1906	0.341065	-0.173076	0.196939	1.66493	0.886949	0.467163
CNAG_00003	2763	4862	3430	2125	2562	2517	0.103721	-0.197965	0.0409567	4.17781	0.871779	0.984135
CNAG_00004	7832	13641	8843	7239	8019	7367	0.968904	0.00711102	0.941822	0.0053261	1.00494	0.0137192
CNAG_00005	2095	3856	2357	1069	1135	806	4.72462e-08	-1.02035	2.28788e-09	35.7117	0.492998	7.32563
CNAG_12000	0	0	0	0	0	0	1		1
CNAG_12001	1444	2212	1652	687	926	1204	0.00519458	-0.518724	0.00102911	10.7744	0.697989	2.28445
CNAG_00006	10774	18112	12410	9653	11113	10773	0.804422	0.0315451	0.691408	0.157565	1.02211	0.0945159
CNAG_00007	6007	9102	6127	4269	5244	5144	0.232362	-0.125208	0.115996	2.47057	0.916872	0.633835
CNAG_00008	7369	11401	7697	6408	7030	7254	0.585253	0.0598546	0.422109	0.644435	1.04236	0.232657
CNAG_00009	2117	3078	2238	1402	1746	1827	0.136832	-0.178248	0.0580408	3.5925	0.883776	0.863812
CNAG_00010	8453	12086	8942	7688	8146	10425	0.104149	0.232961	0.0411771	4.16871	1.17524	0.982343
CNAG_00011	10470	17152	10233	9304	10426	11348	0.27702	0.139169	0.148206	2.09062	1.10127	0.557489
CNAG_00012	7763	13755	9794	5112	6543	7359	0.0332178	-0.305371	0.00967486	6.6938	0.809234	1.47863
CNAG_00013	1967	3425	2123	1558	1977	1626	0.493564	-0.114454	0.328782	0.953689	0.923732	0.306656
CNAG_00014	3174	5353	3423	2616	3164	3369	0.818391	0.0343939	0.71113	0.137151	1.02413	0.0870392
CNAG_00015	7962	11792	7418	5765	6874	5861	0.349399	-0.139097	0.203206	1.61918	0.908087	0.456678
CNAG_00016	5004	8382	5402	4808	5520	5813	0.0460194	0.202211	0.0146828	5.95414	1.15046	1.33706
CNAG_00017	1110	1578	1333	1024	1189	1390	0.138406	0.234047	0.0589447	3.56683	1.17613	0.858846
CNAG_12002	134	153	88	124	114	128	0.25632	0.367156	0.133361	2.25294	1.28981	0.591218
CNAG_00018	4961	8268	5750	3842	4363	4425	0.0888218	-0.169247	0.0336689	4.51144	0.889307	1.05148
CNAG_00019	5747	8722	5865	4016	4596	5075	0.138037	-0.161007	0.0586871	3.5741	0.894401	0.860006
CNAG_00020	2964	4920	3100	2267	2528	2754	0.33369	-0.119045	0.191373	1.70702	0.920797	0.476657
CNAG_12003	185	248	166	348	297	233	0.000136531	0.973042	1.52314e-05	18.7083	1.96298	3.86477
CNAG_00021	1397	1641	1318	1322	1392	1594	0.0204139	0.36825	0.00532972	7.76402	1.29079	1.69007
CNAG_12004	19	11	15	34	41	13	0.0736741	1.3157	0.0265812	4.91781	2.48923	1.13269
CNAG_00022	3228	4569	3163	2229	2861	2634	0.450479	-0.102412	0.288556	1.12634	0.931474	0.346325
CNAG_00023	985	1534	1142	1164	1344	1307	6.18048e-06	0.469363	4.94772e-07	25.2841	1.3845	5.20898
CNAG_00024	27001	34358	25036	40519	36603	37916	1.76107e-08	0.816881	7.85865e-10	37.7949	1.76159	7.75422
CNAG_00025	16200	23673	16863	15820	15269	13919	0.651933	0.0826677	0.493605	0.468657	1.05897	0.185797
CNAG_00026	5676	8690	6270	4477	5260	5561	0.848268	-0.0245313	0.752075	0.0997958	0.98314	0.0714669
CNAG_00027	3580	6368	4127	4215	4676	4271	0.00581685	0.334058	0.00117735	10.5256	1.26055	2.23531
CNAG_00028	4914	9051	6113	3186	3618	3947	4.73018e-05	-0.475089	4.70872e-06	20.9523	0.719423	4.32512
CNAG_00029	282	492	401	174	254	336	0.455295	-0.22317	0.292945	1.10604	0.856681	0.341707
CNAG_00030	566	1033	639	461	489	458	0.164763	-0.234178	0.0736253	3.20029	0.850169	0.78314
CNAG_00031	4208	8046	5085	3217	3786	3693	0.043788	-0.263109	0.0137962	6.06404	0.83329	1.35864
CNAG_00032	1189	2291	1555	739	924	1004	0.000997901	-0.491827	0.00014974	14.3755	0.711124	3.00091
CNAG_00033	208	281	194	80	133	161	0.0923412	-0.482138	0.0353506	4.42816	0.715916	1.0346
CNAG_07306	312	426	370	166	188	279	0.0889295	-0.423008	0.0337315	4.50826	0.745868	1.05095
CNAG_00034	11397	18379	14564	7741	9536	10495	0.0408334	-0.271707	0.0126049	6.22373	0.828339	1.38898
CNAG_00035	2997	4814	3155	3013	2922	2638	0.704749	0.0733105	0.55688	0.345136	1.05213	0.151966
CNAG_00036	7702	13696	8926	9725	9770	8775	0.0222483	0.334715	0.0059078	7.57821	1.26113	1.6527
CNAG_07307	141	190	160	242	264	263	4.30442e-09	1.04624	1.67807e-10	40.8096	2.06514	8.36609
CNAG_00038	3468	5234	3724	3226	3572	4233	0.0496824	0.23474	0.0160248	5.80015	1.1767	1.3038
CNAG_12005	859	1142	711	959	981	1011	0.000561775	0.530864	7.65837e-05	15.6408	1.44479	3.25044
CNAG_00039	9582	10477	8180	12353	10657	10745	0.000751458	0.648109	0.000106956	15.0098	1.56711	3.1241
CNAG_00040	6447	9796	7111	4952	5504	5536	0.153404	-0.136352	0.0673454	3.34657	0.909817	0.814165
CNAG_07308	840	1484	912	3421	2857	1744	5.80076e-11	1.76607	1.52184e-12	50.02	3.40126	10.2365
CNAG_12006	686	1328	760	1801	1483	1138	1.50655e-06	1.13537	9.93652e-08	28.3863	2.19675	5.82202
CNAG_00043	5061	8576	6232	5359	5850	5873	0.0742875	0.201273	0.0269027	4.89705	1.14971	1.12908
CNAG_00044	5835	10385	6758	6605	7342	6208	0.0952665	0.243533	0.0367541	4.36177	1.18389	1.02106
CNAG_00045	4110	7142	4622	3218	4073	3824	0.493955	-0.0915615	0.329122	0.95235	0.938506	0.306312
CNAG_00046	5001	8638	5737	4481	5447	5194	0.623009	0.0644952	0.46002	0.545846	1.04572	0.205506
CNAG_00047	22582	31674	24216	16451	20446	18022	0.371375	-0.115894	0.220585	1.50056	0.92281	0.430187
CNAG_00048	753	1240	847	559	833	745	0.99493	-0.000185755	0.990295	0.000147951	0.999871	0.00220743
CNAG_12007	531	817	697	277	502	315	0.043043	-0.509789	0.0135034	6.10194	0.702325	1.3661
CNAG_00049	595	1240	765	360	477	618	0.071363	-0.407541	0.0254429	4.99349	0.753907	1.14653
CNAG_12008	8	34	12	11	12	10	0.838649	-0.200836	0.739228	0.110806	0.870046	0.0764198
CNAG_00050	815	1104	712	508	644	547	0.199046	-0.226432	0.0942887	2.79958	0.854746	0.701047
CNAG_00051	10127	15007	10037	15063	16033	12603	9.7916e-07	0.733077	6.18202e-08	29.3055	1.66218	6.00915
CNAG_00052	1469	2662	1736	8294	7268	4832	1.14021e-21	2.24856	7.26873e-24	101.466	4.75209	20.943
CNAG_00053	1462	1461	1348	423	558	534	2.01897e-09	-1.13522	7.27842e-11	42.4427	0.455264	8.69487
CNAG_00054	3982	6463	4353	7986	7823	5110	1.52957e-05	0.934745	1.32035e-06	23.3933	1.91155	4.81543
CNAG_00055	6986	11228	8323	5030	6360	6708	0.248944	-0.14558	0.127722	2.31997	0.904016	0.603898
CNAG_00056	2810	4897	3022	3148	3076	3077	0.109024	0.229216	0.0436389	4.07048	1.1722	0.962479
CNAG_00057	34678	53735	43285	32822	39065	26908	0.991423	-0.00302456	0.984507	0.000377071	0.997906	0.00374087
CNAG_00058	6116	10485	7384	5204	6127	5650	0.563129	-0.0775885	0.399651	0.709375	0.94764	0.249392
CNAG_00059	1450	2263	1429	898	1168	1399	0.383484	-0.161108	0.230846	1.43564	0.894338	0.416252
CNAG_00060	3461	4407	3330	4227	4359	4011	3.32918e-05	0.56906	3.15899e-06	21.7175	1.48356	4.47766
CNAG_00061	98060	171135	127509	63174	85121	70700	0.0012335	-0.441749	0.000193561	13.8926	0.736242	2.90886
CNAG_00062	5237	8739	5821	4623	5244	5272	0.786813	0.0338993	0.665468	0.186949	1.02378	0.104128
CNAG_00063	1364	1466	1155	509	679	777	0.000951558	-0.652597	0.000141386	14.4836	0.636134	3.02156
CNAG_00064	2584	5168	3393	2057	2674	2340	0.181014	-0.223169	0.0830618	3.00395	0.856681	0.742288
CNAG_00065	8270	13420	9777	5968	6958	8323	0.266596	-0.157873	0.140537	2.17207	0.896346	0.574147
CNAG_00066	19415	30502	21119	18157	20745	20573	0.0611607	0.157923	0.0209192	5.33351	1.11568	1.21353
CNAG_00067	7228	12545	9009	4867	6039	7764	0.244165	-0.214308	0.124462	2.36025	0.86196	0.612317
CNAG_12009	373	641	542	293	321	345	0.14374	-0.288289	0.0620283	3.48231	0.818873	0.842423
CNAG_12010	96	200	119	122	117	183	0.127931	0.460179	0.0532009	3.7376	1.37571	0.893026
CNAG_12011	46	36	58	39	35	30	0.910767	-0.078008	0.846677	0.0373882	0.947365	0.0405929
CNAG_12012	0	0	0	0	0	0	1		1
CNAG_00068	7118	7825	5928	4128	4304	4726	0.113074	-0.284413	0.0457867	3.98943	0.821076	0.946639
CNAG_12013	99	74	102	83	125	155	0.0711049	0.723503	0.025323	5.00166	1.65119	1.1481
CNAG_00069	0	0	0	0	0	0	1		1
CNAG_00070	7868	10716	7508	6624	7278	8455	0.186614	0.176514	0.0865468	2.93746	1.13015	0.729055
CNAG_00072	7740	14295	9515	8322	9260	7433	0.608138	0.100763	0.445461	0.582176	1.07234	0.215998
CNAG_00073	10766	17368	11737	12554	13616	12672	0.000157313	0.383805	1.79356e-05	18.3968	1.30478	3.80324
CNAG_00074	10162	17664	11828	17798	17439	11735	0.00152523	0.685016	0.000246258	13.4404	1.60772	2.81666
CNAG_00075	2757	5299	3111	4824	4574	4006	2.45645e-05	0.714587	2.22547e-06	22.3899	1.64101	4.60969
CNAG_00076	1245	1871	1485	1863	1745	1471	0.00176653	0.559405	0.000292364	13.1187	1.47366	2.75288
CNAG_07947	515	709	413	714	622	650	0.000274667	0.700279	3.32684e-05	17.2213	1.62482	3.56119
CNAG_00077	6557	6261	6026	10289	8829	9414	3.06626e-06	0.968728	2.24416e-07	26.8105	1.95711	5.51339
CNAG_00078	5245	9800	6836	4551	5296	5579	0.623587	-0.0791871	0.460628	0.544367	0.946591	0.205103
CNAG_12014	221	451	320	354	369	290	0.0447387	0.469708	0.0141725	6.01653	1.38483	1.34932
CNAG_00079	13922	21137	14500	8996	11486	9750	0.00783781	-0.302545	0.0016748	9.87566	0.810821	2.10581
CNAG_00080	225	219	248	190	180	251	0.552574	0.202643	0.388265	0.744368	1.1508	0.25761
CNAG_00081	7765	12675	8417	7748	7943	7514	0.425254	0.111088	0.26682	1.23302	1.08004	0.371352
CNAG_00082	3086	4984	3311	2570	2810	2632	0.519197	-0.0848099	0.354724	0.856486	0.942909	0.284668
CNAG_00083	4545	7117	5090	3637	4248	4856	0.93722	0.0129859	0.890014	0.0191232	1.00904	0.0281584
CNAG_00084	6012	8551	6212	5894	5541	5054	0.681969	0.0813986	0.529724	0.394921	1.05804	0.166235
CNAG_00085	722	861	689	285	378	354	2.00602e-06	-0.777518	1.3944e-07	27.7306	0.58337	5.69766
CNAG_00086	1567	1950	1729	1274	1459	2078	0.265905	0.249763	0.140036	2.17757	1.18901	0.575274
CNAG_00087	4573	7456	4896	5559	6000	5216	0.000994105	0.412794	0.000148927	14.3857	1.33126	3.00257
CNAG_00088	15495	30341	19526	11880	15015	13548	0.0719309	-0.258864	0.0257583	4.97217	0.835746	1.14308
CNAG_00089	3071	4213	3387	2661	2825	2831	0.805686	0.0395827	0.693251	0.155588	1.02782	0.0938344
CNAG_00090	3876	5880	4010	3321	3520	3094	0.762167	-0.0522548	0.632202	0.229087	0.964428	0.11795
CNAG_00091	32829	64619	40139	278575	236189	146079	3.94606e-25	2.72807	1.69317e-27	118.047	6.62571	24.4038
CNAG_00092	9704	17653	11721	5934	7627	8547	0.00343903	-0.401587	0.000641261	11.6522	0.757025	2.46356
CNAG_00093	12561	23201	14263	41949	37450	25474	1.25849e-11	1.52274	2.9314e-13	53.2537	2.87335	10.9001
CNAG_00094	17286	26935	21379	11832	14480	15947	0.0690985	-0.233643	0.0244729	5.0608	0.850485	1.16053
CNAG_00095	0	0	0	0	0	0	1		1
CNAG_00096	3417	5789	3765	3041	3095	3248	0.793319	-0.0399556	0.674667	0.176192	0.972685	0.100552
CNAG_00097	2894	4904	3094	2305	2714	2467	0.382573	-0.115444	0.23005	1.44055	0.923098	0.417286
CNAG_12015	95	150	99	81	81	101	0.940982	0.0283972	0.895788	0.0171569	1.01988	0.0264185
CNAG_00098	2846	6170	3717	4732	4821	3612	0.0182273	0.507752	0.00468139	7.99858	1.42183	1.73928
CNAG_00099	1763	1924	1665	590	862	955	5.26772e-05	-0.790921	5.29549e-06	20.7273	0.577975	4.27838
CNAG_00100	16323	28369	20124	12468	15762	13839	0.109024	-0.204193	0.0436291	4.07086	0.868024	0.962479
CNAG_00101	1807	2830	2090	1130	1435	1623	0.0419768	-0.280381	0.013079	6.15839	0.823373	1.37699
CNAG_07309	4464	8548	5747	6795	7247	5474	0.00696585	0.498279	0.00145602	10.1335	1.41253	2.15703
CNAG_07310	4482	7747	5176	4639	5373	5212	0.0262507	0.230349	0.00723769	7.21301	1.17312	1.58086
CNAG_00104	15694	17818	14655	18476	15104	20760	0.00356399	0.559677	0.00066762	11.5773	1.47394	2.44806
CNAG_00105	829	1290	1033	722	919	894	0.602267	0.0881832	0.439462	0.597687	1.06303	0.220211
CNAG_00106	8261	10509	7890	10430	10441	10073	3.47091e-06	0.614458	2.58117e-07	26.5402	1.53098	5.45956
CNAG_00107	8070	13186	8487	13775	13024	11054	6.85741e-07	0.78184	4.2118e-08	30.0494	1.71932	6.16384
CNAG_00108	4661	7222	4848	3334	3819	4113	0.120659	-0.158093	0.0494942	3.85851	0.896209	0.918441
CNAG_00109	6259	8855	5710	3783	4449	5280	0.138367	-0.221036	0.0588787	3.56869	0.857949	0.858966
CNAG_00110	1041	783	888	70	271	127	0.00181229	-2.23184	0.000301004	13.0641	0.212887	2.74177
CNAG_00111	8095	13254	8700	6542	7851	7744	0.859221	-0.0226372	0.769686	0.0857235	0.984432	0.065895
CNAG_07311	1261	1635	1133	682	822	961	0.052812	-0.316273	0.0172997	5.66571	0.803142	1.27727
CNAG_07312	4881	8002	5046	4117	4973	4733	0.733724	0.0456271	0.597	0.279545	1.03213	0.134467
CNAG_00115	16086	24832	17199	11595	13336	9079	0.0681424	-0.351911	0.0240338	5.09219	0.783546	1.16658
CNAG_12016	536	976	709	563	600	449	0.917254	-0.0307598	0.856981	0.0324788	0.978905	0.0375103
CNAG_00116	13832	21729	16361	9395	10799	11248	0.000615728	-0.315273	8.52976e-05	15.4371	0.803699	3.21061
CNAG_00117	4994	8371	5513	4188	4836	4868	0.871247	-0.021404	0.787653	0.0725546	0.985273	0.0598585
CNAG_00118	831	1314	910	705	743	853	0.978574	0.00535536	0.959517	0.00257649	1.00372	0.00940648
CNAG_00119	511	644	478	325	333	454	0.480005	-0.163411	0.315237	1.00861	0.892912	0.318754
CNAG_00120	3599	5456	3602	2508	3044	3041	0.173301	-0.147886	0.0784724	3.09626	0.902572	0.761199
CNAG_00121	24575	44902	30134	28970	30217	24149	0.346119	0.180252	0.200704	1.63724	1.13308	0.460775
CNAG_12017	213	319	250	303	322	285	0.000377824	0.629045	4.79864e-05	16.526	1.54654	3.42271
CNAG_00122	4991	5018	4845	2346	2957	3055	0.0141793	-0.471997	0.0034627	8.54606	0.720966	1.84834
CNAG_00123	3767	5754	4007	4430	4909	4040	0.00300051	0.401388	0.000546394	11.9503	1.32078	2.5228
CNAG_00124	2220	3235	2198	2667	2841	2854	6.74426e-08	0.539534	3.38164e-09	34.9507	1.4535	7.17107
CNAG_00125	1200	2091	1405	1233	1325	1092	0.744833	0.066986	0.612065	0.257179	1.04753	0.127941
CNAG_00126	5622	8453	5985	2045	2741	2075	4.73937e-18	-1.13931	4.41575e-20	84.2249	0.453977	17.3243
CNAG_07313	1300	1983	1471	1017	1334	1120	0.789261	-0.0473918	0.668878	0.182917	0.967684	0.102779
CNAG_00127	2526	4679	2953	2000	2441	2526	0.433105	-0.115804	0.273286	1.20018	0.922868	0.363407
CNAG_12018	1198	2155	1618	745	987	895	0.000526509	-0.504194	7.12224e-05	15.7781	0.705054	3.27859
CNAG_00128	42	20	29	13	21	30	0.801473	-0.215739	0.687594	0.161702	0.861105	0.0961112
CNAG_12019	1319	1981	1672	683	921	1104	0.00632002	-0.487036	0.00129778	10.3457	0.713489	2.19928
CNAG_00129	3134	4864	3199	2056	2433	2399	0.00264239	-0.286696	0.000467124	12.2425	0.819777	2.578
CNAG_12020	26	42	25	74	63	72	2.64851e-06	1.59523	1.90919e-07	27.1229	3.02143	5.577
CNAG_00130	38795	61736	41572	73172	68522	64519	1.66367e-13	0.9646	2.95736e-15	62.2946	1.95152	12.7789
CNAG_00131	3344	5858	4101	1393	1838	2316	1.46081e-07	-0.851485	7.89773e-09	33.3001	0.554214	6.83541
CNAG_00132	1651	2917	1931	1943	2202	2403	9.3914e-05	0.434241	1.00281e-05	19.5061	1.3512	4.02727
CNAG_00133	500	892	566	692	711	589	0.00966482	0.461093	0.0021505	9.41643	1.37658	2.01481
CNAG_00134	2785	4512	3091	3163	3532	2939	0.0223419	0.31356	0.00593811	7.56899	1.24277	1.65088
CNAG_00135	1155	2156	1456	867	1050	1125	0.134424	-0.223801	0.0568545	3.62684	0.856307	0.871524
CNAG_00136	21311	39048	26683	22412	25443	22669	0.400517	0.126599	0.244867	1.35235	1.09172	0.397379
CNAG_00137	4777	5745	4662	6134	6116	5719	2.25834e-05	0.635398	2.03215e-06	22.5644	1.55337	4.64621
CNAG_00138	5119	8747	6688	5116	5533	5019	0.882674	0.0285128	0.803245	0.0620759	1.01996	0.0541998
CNAG_00139	41477	79989	50658	99513	100016	71582	9.51851e-09	1.10505	4.01418e-10	39.106	2.15106	8.02143
CNAG_00140	8751	11870	8862	6151	7175	8616	0.856706	-0.0335518	0.765619	0.0888695	0.977012	0.067168
CNAG_12021	0	0	0	0	0	0	1		1
CNAG_00141	11935	18435	12605	6383	8241	7452	5.82465e-09	-0.550785	2.35642e-10	40.1463	0.682649	8.23473
CNAG_12022	174	303	167	101	147	87	0.0853422	-0.510506	0.0319523	4.60105	0.701976	1.06884
CNAG_00142	2128	2260	1986	2285	1960	2968	0.0123358	0.55123	0.00291268	8.86138	1.46533	1.90883
CNAG_12023	150	214	183	103	137	109	0.354439	-0.251057	0.207685	1.58749	0.84028	0.450459
CNAG_12024	634	895	644	388	413	525	0.0607447	-0.311163	0.0207011	5.35178	0.805992	1.21649
CNAG_00143	3394	5503	3802	2392	2976	3048	0.0926211	-0.181099	0.0355178	4.42011	0.882031	1.03329
CNAG_00144	1376	2665	1586	1361	1451	1849	0.387851	0.163681	0.234508	1.41331	1.12014	0.411335
CNAG_00145	1117	1851	1277	398	597	872	0.0010472	-0.786159	0.000158679	14.2663	0.579886	2.97997
CNAG_00146	6407	9290	6624	4515	5267	5710	0.266927	-0.123759	0.140843	2.16873	0.917793	0.573608
CNAG_00147	59675	99038	73064	52799	63675	61622	0.807733	0.0333613	0.696332	0.152316	1.02339	0.0927323
CNAG_00148	16669	30064	19580	21722	22667	20881	0.00125733	0.411889	0.000198071	13.8493	1.33043	2.90055
CNAG_00149	6511	9672	6754	6046	6847	5976	0.321597	0.130919	0.181968	1.78147	1.09499	0.492688
CNAG_00150	14099	16939	14053	8717	10804	11869	0.397158	-0.145215	0.242061	1.36855	0.904245	0.401037
CNAG_00151	3982	6642	4314	3203	3692	3917	0.724426	-0.0461993	0.583128	0.301204	0.968484	0.140006
CNAG_00152	2637	3652	2556	1921	2190	2454	0.858513	-0.0294868	0.76842	0.0866961	0.979769	0.0662531
CNAG_00153	998	1608	1156	874	895	1188	0.7528	0.0642496	0.621565	0.243673	1.04554	0.12332
CNAG_00154	2437	4670	2910	3457	3441	2852	0.0239972	0.407491	0.00646639	7.41551	1.32638	1.61984
CNAG_12025	313	519	372	329	373	446	0.0418819	0.34352	0.013021	6.16625	1.26885	1.37797
CNAG_00155	0	0	0	0	0	0	1		1
CNAG_00156	17296	25294	18009	13640	16506	14078	0.760037	-0.0466146	0.628858	0.233613	0.968206	0.119165
CNAG_00157	6467	11929	7871	4140	5093	4787	2.81899e-05	-0.47812	2.60576e-06	22.0869	0.717913	4.54991
CNAG_00158	634	1114	702	529	639	653	0.981346	-0.00439161	0.964262	0.00200754	0.996961	0.00817788
CNAG_00159	1190	1971	1276	983	1261	1216	0.706705	0.058435	0.55942	0.340709	1.04134	0.150762
CNAG_00160	1435	2148	1539	1188	1458	1704	0.269619	0.166214	0.142759	2.14797	1.12211	0.56925
CNAG_00161	3750	8001	4947	3661	4278	4557	0.917758	0.0237052	0.85779	0.0321086	1.01657	0.0372717
CNAG_00162	214338	395998	239915	267788	279013	147703	0.643225	0.161208	0.484217	0.489351	1.11822	0.191637
CNAG_00163	8555	15355	11106	6870	8588	9342	0.630737	-0.0814993	0.468768	0.524879	0.945075	0.200152
CNAG_12026	81	125	72	58	62	47	0.405441	-0.30913	0.249269	1.32739	0.807128	0.392072
CNAG_00164	36755	64212	45869	26359	37758	32431	0.216344	-0.190394	0.105215	2.62467	0.876366	0.664856
CNAG_00165	4394	4867	4059	2384	2875	2678	0.0241658	-0.371081	0.00653546	7.3964	0.773203	1.6168
CNAG_12027	37	41	34	26	23	42	0.903791	0.0813078	0.833502	0.0441891	1.05798	0.0439317
CNAG_12028	64	114	70	41	57	53	0.421756	-0.294063	0.263901	1.24818	0.815602	0.374939
CNAG_00166	2819	2927	2557	3562	3123	3637	0.000292224	0.691679	3.57891e-05	17.0826	1.61516	3.53428
CNAG_00167	4921	7992	5404	5095	5403	4483	0.42388	0.135729	0.265698	1.23882	1.09865	0.372757
CNAG_07314	12516	18900	14223	9895	11126	11315	0.387457	-0.0902679	0.234072	1.41595	0.939348	0.411777
CNAG_07315	4310	7386	5193	3765	4042	3630	0.351389	-0.13694	0.205139	1.60541	0.909446	0.454211
CNAG_00171	4643	7482	4890	3172	3711	4247	0.104015	-0.197724	0.0411105	4.17146	0.871925	0.982905
CNAG_00172	1113	1293	961	475	559	469	5.69105e-06	-0.774973	4.48614e-07	25.473	0.584399	5.24481
CNAG_12029	17	17	23	10	43	15	0.499881	0.587806	0.335828	0.926293	1.50296	0.301133
CNAG_00173	2564	4403	2928	1843	2239	2387	0.106231	-0.19424	0.0421433	4.12944	0.874033	0.97375
CNAG_00174	6369	9787	6422	8064	8042	8087	1.97915e-06	0.520543	1.36844e-07	27.7669	1.4345	5.70352
CNAG_00175	2910	4540	2982	3235	3353	3671	0.000102952	0.393819	1.10815e-05	19.3153	1.31387	3.98736
CNAG_00176	10311	19485	13858	7521	9292	11151	0.203883	-0.223419	0.0972548	2.74999	0.856533	0.69062
CNAG_00177	1565	1973	1737	451	746	1014	0.000374042	-0.891283	4.74144e-05	16.5488	0.539134	3.42708
CNAG_00178	7940	11930	8363	6778	7139	8555	0.570794	0.0794616	0.40796	0.684739	1.05662	0.243521
CNAG_12030	77	82	91	20	30	43	0.0104786	-1.07223	0.00237396	9.23528	0.475584	1.9797
CNAG_00179	667	685	649	348	577	697	0.907793	0.0446663	0.841576	0.0399514	1.03144	0.042013
CNAG_12031	16	9	9	7	16	7	0.904534	0.144799	0.834673	0.0435606	1.10558	0.043575
CNAG_00180	2296	4462	2791	4408	4419	3818	5.23404e-08	0.851132	2.57307e-09	35.4828	1.80392	7.28116
CNAG_00181	8477	15087	9430	7485	9208	7960	0.960882	0.00930799	0.929312	0.00786956	1.00647	0.01733
CNAG_00182	4297	7916	5236	3185	4006	3688	0.0470074	-0.254771	0.015064	5.90896	0.83812	1.32783
CNAG_12032	642	995	899	306	424	316	4.0736e-06	-0.880018	3.09628e-07	26.1887	0.543361	5.39002
CNAG_00183	25887	30422	24314	23220	30279	13295	0.758326	0.122168	0.627243	0.235818	1.08837	0.120144
CNAG_12033	71	110	100	104	102	83	0.164256	0.450772	0.0733381	3.20668	1.36677	0.78448
CNAG_12034	365	579	469	167	199	317	0.00970906	-0.654235	0.00216154	9.40704	0.635413	2.01282
CNAG_00184	9571	15234	10886	7712	8799	8920	0.456837	-0.0758426	0.294365	1.09955	0.948788	0.340239
CNAG_00185	5270	8845	5574	6076	6362	5542	0.0347131	0.300597	0.0102858	6.58471	1.23165	1.45951
CNAG_00186	1799	3795	2364	1483	1641	1194	0.0419768	-0.430295	0.0130793	6.15835	0.74211	1.37699
CNAG_00187	5759	8744	6340	6719	6920	6071	0.0133978	0.336184	0.00322257	8.67697	1.26241	1.87297
CNAG_00188	2151	3720	2337	1311	1904	1762	0.0395301	-0.303272	0.0121106	6.29461	0.810412	1.40307
CNAG_00189	2971	5318	3560	2296	2837	3176	0.570786	-0.091999	0.407884	0.684959	0.938222	0.243527
CNAG_00190	19740	34071	22939	18300	20671	17849	0.973252	-0.00652848	0.950463	0.00385961	0.995485	0.0117748
CNAG_00191	781	919	774	422	485	562	0.0371692	-0.372563	0.011205	6.43251	0.772409	1.42982
CNAG_12035	46	76	42	12	6	19	0.00116474	-1.71994	0.000180487	14.0241	0.303561	2.93377
CNAG_00192	6672	9037	6945	2022	2533	3528	2.86576e-10	-1.10239	8.74801e-12	46.5906	0.465743	9.54276
CNAG_00193	24074	39100	27348	18857	22638	24373	0.719182	-0.0465217	0.576175	0.31246	0.968268	0.143161
CNAG_00194	9347	14286	10645	7617	8971	7491	0.511005	-0.0986011	0.347122	0.883949	0.933938	0.291575
CNAG_00195	3389	5524	4082	3197	3835	3735	0.214961	0.140651	0.104358	2.63765	1.1024	0.667641
CNAG_12036	9	18	23	8	12	9	0.673305	-0.393565	0.519114	0.415653	0.761246	0.171788
CNAG_12037	414	551	330	330	368	231	0.86501	-0.0620123	0.777416	0.0799122	0.957927	0.062979
CNAG_07316	61408	97838	59599	42859	46418	44524	0.0129259	-0.284681	0.00308737	8.7551	0.820923	1.88854
CNAG_07317	8099	12225	7820	10558	9722	7865	0.0259285	0.430005	0.00712342	7.24158	1.34724	1.58622
CNAG_07318	6774	12329	8206	6476	7359	7113	0.761128	0.0463655	0.631005	0.2307	1.03266	0.118543
CNAG_07319	6138	11816	6848	18943	17667	13695	8.26794e-15	1.47646	1.19864e-16	68.6121	2.78264	14.0826
CNAG_07320	6043	9295	6317	5473	5905	6070	0.320139	0.103351	0.180638	1.79236	1.07427	0.494661
CNAG_07321	740	1059	652	422	621	749	0.850172	-0.0542732	0.755848	0.0966825	0.963079	0.0704931
CNAG_07322	5371	8288	5847	3653	4390	4886	0.102238	-0.186492	0.0402633	4.20676	0.87874	0.990386
CNAG_07323	6060	9625	6501	4789	5771	5993	0.944629	-0.00967898	0.901896	0.0151946	0.993313	0.0247389
CNAG_07324	2330	3427	2645	2056	2255	2233	0.750709	0.0449112	0.619286	0.246872	1.03162	0.124529
CNAG_07325	3334	5017	3444	2760	3071	3341	0.713014	0.0471345	0.567299	0.327222	1.03321	0.146902
CNAG_07326	6015	9720	7182	3285	4150	4457	9.20369e-07	-0.539575	5.77699e-08	29.4368	0.687974	6.03604
CNAG_07327	818	1119	884	700	746	782	0.732693	0.0589693	0.595502	0.281833	1.04172	0.135078
CNAG_07328	2262	4620	2592	2455	2700	2465	0.475309	0.136105	0.311162	1.02574	1.09893	0.323024
CNAG_07329	9879	12642	8839	9955	10103	8891	0.0821724	0.289233	0.0305137	4.68012	1.22199	1.08527
CNAG_07330	229	273	263	115	155	176	0.113549	-0.40623	0.0460211	3.98082	0.754592	0.944815
CNAG_07331	334	412	294	191	220	276	0.383044	-0.208784	0.230522	1.43764	0.865266	0.416751
CNAG_07332	1874	3614	2440	1352	1885	1847	0.202997	-0.217612	0.0967575	2.75819	0.859988	0.692511
CNAG_07333	10392	16017	11457	8974	9970	10287	0.732364	0.0378435	0.594287	0.283699	1.02658	0.135273
CNAG_07334	11149	21285	11462	11540	11505	7842	0.882674	-0.0478675	0.803215	0.0620947	0.967365	0.0541998
CNAG_07335	1873	2942	1695	1797	1686	1030	0.812067	-0.0850871	0.703453	0.144905	0.942728	0.0904081
CNAG_07336	154	262	159	127	144	109	0.566883	-0.167711	0.403705	0.697262	0.890254	0.246507
CNAG_07337	4639	8158	5525	3835	4570	4518	0.529508	-0.0811416	0.365469	0.819013	0.945309	0.276127
CNAG_07030	2661	4179	2865	1570	1892	2342	0.0211801	-0.334669	0.00556442	7.68622	0.792966	1.67407
CNAG_07029	6954	12210	7894	6895	6424	6083	0.840315	-0.0422834	0.741658	0.108674	0.971117	0.0755578
CNAG_07028	4972	9073	6193	4135	4998	4906	0.461499	-0.103064	0.298727	1.07987	0.931054	0.33583
CNAG_10000	0	0	0	0	0	0	1		1
CNAG_07027	4784	7184	4959	3579	4023	3324	0.134039	-0.21596	0.0565932	3.63451	0.860973	0.872768
CNAG_07338	2829	5318	3039	5359	5163	3727	0.000122116	0.803962	1.34437e-05	18.9465	1.74589	3.91323
CNAG_07339	4344	7914	5207	4692	5170	4543	0.310013	0.155384	0.172774	1.8587	1.11372	0.508619
CNAG_07340	3593	5694	3997	2535	2973	3468	0.236024	-0.15644	0.118692	2.4345	0.897236	0.627043
CNAG_07341	11773	21595	14843	7271	8616	7970	2.08117e-07	-0.587928	1.15833e-08	32.5556	0.665298	6.68169
CNAG_07342	3690	5589	3941	2978	3352	2893	0.467185	-0.105249	0.30415	1.05591	0.929645	0.330511
CNAG_10001	2	0	0	0	0	0	0.703525	-1.68865	0.555178	0.348122	0.310218	0.152721
CNAG_10002	0	2	0	0	2	0	0.910974	0.612975	0.847093	0.0371831	1.52941	0.0404942
CNAG_00229	1543	2198	1758	1392	1496	1737	0.304332	0.148753	0.16815	1.89936	1.10861	0.516653
CNAG_07948	642	1250	839	698	952	857	0.0728562	0.302857	0.0262259	4.94106	1.23359	1.13753
CNAG_00231	1800	2465	1765	1658	1651	2035	0.123875	0.227802	0.050983	3.80883	1.17105	0.907016
CNAG_00232	11823	18520	14326	8050	9954	9784	0.00788465	-0.27987	0.00168678	9.86254	0.823665	2.10322
CNAG_00233	3233	5521	3884	2199	2681	2462	0.000801698	-0.364703	0.00011568	14.8618	0.776629	3.09599
CNAG_00234	1537	2300	1684	1297	1454	1524	0.781469	0.0382536	0.658841	0.194935	1.02687	0.107088
CNAG_00235	12330	10658	10683	16184	18305	15656	1.94289e-05	0.927528	1.72249e-06	22.8821	1.90201	4.71155
CNAG_00236	3149	3109	3017	2812	3709	2831	0.095415	0.372916	0.0368571	4.357	1.29497	1.02038
CNAG_00237	28275	45104	31866	19744	23495	21297	0.0023687	-0.29083	0.000411189	12.4806	0.817432	2.62549
CNAG_10003	2	5	3	4	2	0	0.918733	-0.239245	0.859917	0.0311453	0.847188	0.0368105
CNAG_00238	16164	25215	18547	12634	14414	13973	0.166118	-0.135689	0.0744329	3.18245	0.910235	0.779583
CNAG_00239	7553	10104	7048	7844	8196	8077	0.00237246	0.369764	0.000412133	12.4764	1.29214	2.6248
CNAG_00240	3974	6279	4204	3470	3673	4207	0.618645	0.0669664	0.455736	0.556347	1.04751	0.208559
CNAG_10004	0	0	2	0	0	1	0.905459	-0.622863	0.837081	0.0422833	0.649381	0.0431311
CNAG_00241	3538	4141	3126	2575	2747	3117	0.89835	0.0286878	0.825002	0.0488924	1.02008	0.0465544
CNAG_00242	336	296	302	130	194	243	0.257983	-0.381547	0.134352	2.24148	0.767614	0.588409
CNAG_00243	1879	2583	1810	1342	1388	1531	0.266738	-0.153222	0.14071	2.17017	0.89924	0.573915
CNAG_12038	1355	1821	1224	744	833	647	0.000724925	-0.575583	0.000102736	15.0858	0.671015	3.13971
CNAG_07344	3727	5772	3923	3038	3758	3912	0.492142	0.0834781	0.327364	0.959297	1.05957	0.30791
CNAG_00246	6120	9861	6168	4259	5471	5739	0.467185	-0.102885	0.304129	1.056	0.931169	0.330511
CNAG_00247	16203	32875	19546	13481	16581	12431	0.207505	-0.244884	0.0997712	2.7092	0.843884	0.682972
CNAG_00248	2251	3598	2460	1663	1762	1858	0.0233473	-0.235649	0.00626258	7.47315	0.849303	1.63176
CNAG_00249	4728	7216	4874	3568	4155	4139	0.376591	-0.0915908	0.225207	1.47088	0.938487	0.42413
CNAG_12039	730	1024	926	446	463	501	0.000921783	-0.531795	0.000136284	14.5528	0.691694	3.03537
CNAG_00250	1038	804	715	406	495	493	0.0610849	-0.533418	0.0208704	5.33758	0.690916	1.21407
CNAG_00251	593	1097	837	269	378	466	0.000154629	-0.774542	1.75728e-05	18.4358	0.584574	3.81071
CNAG_00252	1082	1958	1307	957	1020	925	0.359573	-0.151435	0.211503	1.56111	0.900355	0.444213
CNAG_00253	3205	6214	4065	4035	4288	3359	0.23522	0.23598	0.117906	2.44492	1.17771	0.628526
CNAG_12040	120	216	144	178	199	143	0.0309769	0.546745	0.00889774	6.84324	1.46079	1.50896
CNAG_00254	2982	6100	3564	7655	7278	4865	1.41207e-06	1.10966	9.22681e-08	28.5298	2.15795	5.85014
CNAG_00255	2879	3742	2876	1472	1786	2136	0.00356212	-0.429414	0.000666396	11.5807	0.742563	2.44829
CNAG_00256	4664	6707	5161	3579	4098	3921	0.35464	-0.108738	0.207862	1.58625	0.927399	0.450213
CNAG_00257	11793	18932	12540	8340	9175	9603	0.00364086	-0.255398	0.000684251	11.5315	0.837756	2.4388
CNAG_00258	2271	3563	2680	1637	1998	2382	0.566883	-0.0981487	0.403586	0.697615	0.934231	0.246507
CNAG_00259	3104	3051	3066	2849	2523	3238	0.271727	0.265694	0.144308	2.13141	1.20221	0.565868
CNAG_00260	5690	8291	6375	5125	5851	5249	0.577158	0.0780671	0.414487	0.665894	1.0556	0.238705
CNAG_00261	63407	56600	55510	20861	25968	29095	3.49244e-05	-0.863705	3.33103e-06	21.6158	0.54954	4.45687
CNAG_00262	549	497	376	169	193	168	4.23123e-05	-1.05686	4.12636e-06	21.2052	0.480677	4.37353
CNAG_00263	5093	7545	5191	4210	4689	4562	0.96926	0.0057884	0.942889	0.0051321	1.00402	0.0135597
CNAG_00264	23276	39137	26304	19973	23785	17570	0.589638	-0.106329	0.426778	0.631577	0.928949	0.229414
CNAG_00265	2893	3997	3154	2043	2247	2510	0.197277	-0.166294	0.0931123	2.81973	0.891129	0.704923
CNAG_00266	1792	3058	2020	1910	1968	2057	0.0740385	0.214896	0.0267671	4.90577	1.16062	1.13054
CNAG_00267	2221	3759	2654	2328	2263	2480	0.345562	0.135442	0.200254	1.64052	1.09843	0.461475
CNAG_00268	8420	10607	8961	7356	7887	7775	0.501112	0.107634	0.337085	0.921487	1.07746	0.300065
CNAG_00269	6697	13300	7073	9043	9885	8264	0.00756208	0.460507	0.00160846	9.95004	1.37603	2.12136
CNAG_12041	310	534	351	428	445	210	0.434512	0.301475	0.274386	1.19469	1.2324	0.361998
CNAG_00270	3996	7166	4911	2764	3434	3261	0.00307757	-0.342341	0.00056443	11.8898	0.788761	2.51179
CNAG_00271	1785	2741	2002	1514	1653	2022	0.647158	0.0753486	0.488165	0.480569	1.05362	0.18899
CNAG_00272	8163	14372	9767	6955	8360	9205	0.898442	0.0218813	0.825637	0.0485323	1.01528	0.0465099
CNAG_00273	1433	2232	1474	839	986	963	4.70702e-06	-0.467526	3.62966e-07	25.8818	0.723204	5.32725
CNAG_00274	3634	5662	3654	2660	2819	2712	0.0391926	-0.239956	0.0119543	6.31763	0.846771	1.4068
CNAG_00275	5775	10397	7309	4798	5844	3624	0.222399	-0.28709	0.109605	2.55991	0.819553	0.652867
CNAG_00276	3876	6646	4630	2863	3793	4060	0.595626	-0.0870391	0.432645	0.615712	0.941453	0.225026
CNAG_00277	2766	4928	3335	1962	2628	2827	0.332355	-0.15567	0.190181	1.71621	0.897715	0.478398
CNAG_00278	3276	5391	3556	2552	2858	3184	0.475634	-0.0898935	0.311433	1.02459	0.939592	0.322727
CNAG_00279	9206	14837	9447	8143	8847	9471	0.494714	0.0809975	0.330205	0.948093	1.05775	0.305646
CNAG_00280	6858	12346	8405	5486	6391	6243	0.127931	-0.182117	0.0532142	3.73718	0.881409	0.893026
CNAG_07345	1730	2902	1847	1451	1744	1853	0.687726	0.0595775	0.535798	0.383384	1.04216	0.162584
CNAG_07114	3675	6809	4609	3128	3645	3274	0.284211	-0.157272	0.153203	2.04007	0.896719	0.54636
CNAG_07346	8803	14657	10312	6984	7970	7744	0.131274	-0.15472	0.0550877	3.67943	0.898307	0.881822
CNAG_00283	8637	14102	9984	8489	9306	10623	0.0535597	0.210948	0.0176366	5.63189	1.15745	1.27116
CNAG_00284	5743	9496	6675	4101	5007	5525	0.166832	-0.170585	0.0748567	3.17318	0.888482	0.77772
CNAG_00285	2974	5008	3086	9356	7807	5607	5.4449e-11	1.4897	1.4218e-12	50.1535	2.8083	10.264
CNAG_00286	7129	9947	7386	6158	6768	6213	0.736494	0.0506034	0.600698	0.273944	1.0357	0.132831
CNAG_00287	8482	15710	10422	7011	8292	7429	0.205662	-0.176033	0.0985576	2.72873	0.885133	0.686845
CNAG_00288	5504	9736	6425	3338	4527	4880	0.013523	-0.34842	0.00325757	8.65728	0.785444	1.86893
CNAG_00289	1717	2720	1738	1450	1699	1599	0.790792	0.0394775	0.670869	0.180587	1.02774	0.101938
CNAG_00290	6181	10053	6828	4816	5581	5813	0.372676	-0.0925251	0.221998	1.49141	0.93788	0.428668
CNAG_12042	70	126	119	44	79	54	0.277167	-0.433095	0.148352	2.08911	0.740671	0.557259
CNAG_00291	4162	5984	4165	3402	3729	4123	0.659347	0.0591387	0.501805	0.451116	1.04184	0.180886
CNAG_00292	11034	12926	10918	10238	10920	10657	0.108983	0.251554	0.0435556	4.07371	1.19049	0.962643
CNAG_00293	7398	11557	7604	4800	5823	6780	0.134294	-0.200149	0.0567339	3.63038	0.87046	0.871942
CNAG_00294	5288	7975	5420	4050	4654	5112	0.849268	-0.0263816	0.75386	0.0983159	0.98188	0.0709555
CNAG_00295	0	0	0	0	0	0	1		1
CNAG_07347	35203	66833	42304	47541	54428	36665	0.0636364	0.385195	0.0220547	5.24147	1.30604	1.19629
CNAG_07348	2318	4042	2693	2698	3236	2725	0.00518539	0.361788	0.00102665	10.7789	1.28502	2.28522
CNAG_07349	2653	4020	2761	2461	2765	2983	0.0356975	0.209682	0.0106475	6.52321	1.15643	1.44736
CNAG_00299	1813	2778	2281	1258	1536	1955	0.494907	-0.138483	0.330544	0.946763	0.908474	0.305477
CNAG_00300	12906	21701	14959	7994	9377	9071	2.26405e-08	-0.487175	1.02923e-09	37.2687	0.713421	7.64511
CNAG_00301	59588	99457	67480	69964	69166	54885	0.28035	0.20903	0.150641	2.06575	1.15591	0.552299
CNAG_00302	5138	6773	5275	2701	3256	3933	0.00463091	-0.410254	0.000900976	11.0208	0.752491	2.33433
CNAG_00303	708	1152	742	485	530	719	0.395185	-0.170803	0.240202	1.37941	0.888348	0.4032
CNAG_00304	464	803	714	425	517	525	0.916955	-0.0285872	0.856589	0.032659	0.98038	0.0376521
CNAG_00305	9519	18142	12093	7051	8614	7950	0.0139457	-0.320954	0.00339197	8.58364	0.80054	1.85556
CNAG_07949	338	418	370	251	331	425	0.413832	0.213218	0.255848	1.29108	1.15927	0.383176
CNAG_12043	68	85	51	43	37	55	0.688161	-0.191302	0.53639	0.382272	0.875815	0.16231
CNAG_12044	522	848	588	429	476	495	0.691276	-0.0679185	0.53975	0.376004	0.954013	0.160348
CNAG_00306	17738	22630	14964	15372	15812	10180	0.98578	-0.00655741	0.973453	0.00110741	0.995465	0.00622007
CNAG_00307	4661	7781	5254	3311	3946	4000	0.0148594	-0.234679	0.00366842	8.44106	0.849874	1.828
CNAG_12045	99	184	121	85	94	75	0.449782	-0.238371	0.287495	1.13132	0.847702	0.346998
CNAG_00308	5680	10143	6169	5617	6181	6026	0.327183	0.130335	0.186041	1.74869	1.09455	0.485209
CNAG_00309	12752	23918	15192	12873	15045	13574	0.455295	0.11267	0.292972	1.10591	1.08123	0.341707
CNAG_00310	1567	2666	1823	1217	1573	1632	0.817886	-0.0388595	0.710098	0.138179	0.973424	0.0873074
CNAG_00311	18817	32341	20382	12369	15138	20170	0.389353	-0.169367	0.235798	1.40554	0.889233	0.409656
CNAG_00312	1416	2652	1668	1510	1400	1632	0.591382	0.101325	0.428559	0.626726	1.07276	0.228132
CNAG_00313	3116	5474	3414	2867	3249	3138	0.713836	0.0540049	0.568479	0.325234	1.03814	0.146401
CNAG_00314	3418	6173	3870	3864	4573	4150	0.00540307	0.334194	0.00108101	10.6834	1.26067	2.26736
CNAG_12046	644	1091	733	1138	1297	1007	2.59113e-09	0.906636	9.59323e-11	41.9027	1.87467	8.58651
CNAG_00315	0	0	0	0	0	0	1		1
CNAG_07350	2369	3693	2398	4859	4768	4152	7.40053e-16	1.13063	9.16334e-18	73.685	2.18955	15.1307
CNAG_00316	2181	3423	2422	1090	1346	1537	2.46832e-07	-0.607859	1.40105e-08	32.1859	0.65617	6.6076
CNAG_12047	173	197	191	86	135	199	0.896752	-0.0616063	0.823292	0.0498688	0.958197	0.0473276
CNAG_00317	2400	3688	2452	2004	2350	2593	0.370304	0.112849	0.219812	1.5056	1.08136	0.431442
CNAG_00318	3857	7167	4530	3540	4040	4087	0.921136	0.0170896	0.864334	0.0291931	1.01192	0.0356764
CNAG_00319	3994	6575	4783	3149	3412	3473	0.0689066	-0.196606	0.0243796	5.06742	0.872601	1.16174
CNAG_00320	2136	3049	2181	1312	1676	1614	0.0138915	-0.277486	0.00337442	8.59309	0.825027	1.85725
CNAG_00321	602	841	686	388	479	431	0.039596	-0.316735	0.0121356	6.29095	0.802885	1.40235
CNAG_00322	2710	4520	2829	2259	2695	2576	0.975985	0.00511507	0.95466	0.00323253	1.00355	0.0105568
CNAG_12048	585	1017	641	508	634	807	0.287377	0.214463	0.155262	2.01978	1.16027	0.541547
CNAG_00323	41	23	18	14	11	17	0.422964	-0.63107	0.264812	1.24342	0.645697	0.373697
CNAG_07351	8870	13677	9383	9766	10542	10932	3.81751e-06	0.383016	2.87355e-07	26.3329	1.30407	5.41822
CNAG_00326	7766	12188	8770	9640	9459	9427	0.0004111	0.409033	5.29183e-05	16.3406	1.3278	3.38605
CNAG_00327	506	611	503	246	224	279	0.000117243	-0.722902	1.27491e-05	19.0477	0.605877	3.93091
CNAG_00328	2930	4835	3275	4219	4205	4081	1.49456e-07	0.605644	8.11682e-09	33.2469	1.52166	6.82549
CNAG_12049	53	59	45	16	20	28	0.0460275	-0.915496	0.0147033	5.95168	0.530161	1.33698
CNAG_00329	4323	6002	4386	2622	3226	3735	0.110696	-0.223852	0.044593	4.03396	0.856276	0.95587
CNAG_00330	3882	5237	3795	3553	3498	4061	0.188171	0.185302	0.0874531	2.92064	1.13705	0.725448
CNAG_00331	610	900	609	288	306	354	3.75872e-08	-0.750698	1.76946e-09	36.2123	0.594316	7.42496
CNAG_00332	35920	61099	41337	22957	28721	31149	0.00405783	-0.324484	0.000777349	11.2946	0.798584	2.39171
CNAG_00333	1599	2325	1659	1104	1291	1831	0.985476	-0.00523451	0.973032	0.00114283	0.996378	0.00635401
CNAG_00334	47326	67121	57096	37647	42308	44005	0.624455	-0.0736173	0.461929	0.541215	0.950252	0.204499
CNAG_00335	5088	8013	5425	3551	4357	4272	0.0429129	-0.192367	0.0134363	6.11074	0.875168	1.36741
CNAG_00336	6432	9421	6652	5162	6139	6279	0.67968	0.048711	0.527279	0.399632	1.03434	0.167695
CNAG_00337	34790	60939	37398	33831	42018	31827	0.495754	0.126005	0.331353	0.943601	1.09127	0.304734
CNAG_07352	9362	13845	9589	7423	8223	9546	0.864683	0.0260232	0.77691	0.0802858	1.0182	0.0631433
CNAG_07353	0	0	0	0	0	0	1		1
CNAG_07354	1675	2824	1924	1188	1420	1415	0.0179446	-0.256736	0.0046	8.03035	0.836979	1.74607
CNAG_07355	876	1693	1001	714	822	816	0.321597	-0.164599	0.18199	1.7813	0.892177	0.492688
CNAG_10005	0	0	0	0	0	0	1		1
CNAG_00342	5208	8103	5431	3641	4366	4907	0.314795	-0.127465	0.176237	1.82907	0.915439	0.501972
CNAG_00343	2085	3105	2199	1895	2076	1908	0.556544	0.0824855	0.391907	0.733017	1.05884	0.254501
CNAG_10006	0	0	0	0	0	0	1		1
CNAG_00344	1375	2260	1558	1196	1549	1382	0.570696	0.0834031	0.40768	0.685556	1.05951	0.243595
CNAG_00345	3788	6246	4017	4237	4350	4511	0.0025345	0.324082	0.000444633	12.3346	1.25187	2.59611
CNAG_00346	1739	3073	1807	2175	2097	2069	0.0114054	0.377732	0.00263986	9.04104	1.2993	1.94289
CNAG_00347	3463	5912	3997	3448	3904	3572	0.296435	0.132521	0.162009	1.95537	1.09621	0.52807
CNAG_00348	818	1257	762	902	916	709	0.219753	0.262446	0.107569	2.58958	1.19951	0.658066
CNAG_00349	331	438	368	405	345	261	0.428044	0.241584	0.2692	1.22082	1.18229	0.368512
CNAG_12050	272	307	191	155	269	213	0.76824	0.106699	0.64213	0.215967	1.07676	0.114503
CNAG_07356	28543	46505	30982	18815	23257	24733	0.0143096	-0.252432	0.00350504	8.52395	0.83948	1.84437
CNAG_07253	1348	2448	1625	1177	1433	1459	0.956771	0.0100992	0.923034	0.00933409	1.00702	0.0191919
CNAG_00351	1888	2390	1643	1418	1578	1783	0.647243	0.085433	0.488308	0.480252	1.06101	0.188933
CNAG_00352	3265	5636	3571	2406	3250	3312	0.736615	-0.0572135	0.601157	0.273254	0.961119	0.132759
CNAG_00353	1046	1786	1224	837	984	1030	0.528149	-0.0903114	0.363819	0.824667	0.93932	0.277243
CNAG_00354	27433	44508	31262	19292	24053	25010	0.0803216	-0.183292	0.0297083	4.7261	0.880691	1.09517
CNAG_00355	6710	9740	6584	4766	5690	7548	0.84566	0.0439892	0.749037	0.102342	1.03096	0.072804
CNAG_00356	12113	20445	13325	11012	12635	12975	0.367782	0.0968917	0.218	1.51749	1.06947	0.43441
CNAG_00357	932	1486	1058	1048	1154	1036	0.0144238	0.315071	0.00354008	8.50584	1.24407	1.84092
CNAG_00358	1505	2357	1673	1299	1547	1708	0.325952	0.127039	0.184854	1.75816	1.09205	0.486846
CNAG_00359	1189	1535	1087	743	877	905	0.190242	-0.198518	0.0886416	2.89887	0.871445	0.720695
CNAG_12051	107	215	119	138	146	112	0.338473	0.292974	0.19515	1.6783	1.22516	0.470476
CNAG_00360	1266	1863	1276	1121	1213	1334	0.251678	0.145209	0.129681	2.29632	1.10589	0.599154
CNAG_00361	8551	14831	9472	7042	7933	8604	0.696654	-0.0536875	0.546254	0.36407	0.963471	0.156983
CNAG_00362	2808	4752	3263	2808	3143	3034	0.179375	0.153307	0.0819578	3.02564	1.11212	0.746239
CNAG_00363	15151	23006	16001	23046	24487	19761	1.36462e-07	0.732803	7.31078e-09	33.4503	1.66186	6.86499
CNAG_00364	2370	3678	2571	1765	1943	2181	0.23465	-0.138208	0.117455	2.45094	0.908647	0.629579
CNAG_00365	4809	8461	5226	3757	4753	4725	0.70346	-0.0580208	0.554869	0.348667	0.960581	0.15276
CNAG_12052	144	200	159	103	123	188	0.76757	0.107647	0.641383	0.216938	1.07747	0.114882
CNAG_00366	435	851	592	435	424	602	0.811415	0.0653836	0.702291	0.146099	1.04636	0.0907571
CNAG_00367	1026	1694	1139	891	1032	1091	0.678425	0.0604725	0.525391	0.403299	1.04281	0.168498
CNAG_00368	2990	5077	3593	3373	3702	3458	0.0183122	0.275616	0.00470993	7.98758	1.21051	1.73726
CNAG_00369	5227	9100	6037	3561	4740	4378	0.0300204	-0.263828	0.00853466	6.9177	0.832875	1.52258
CNAG_10007	0	1	0	0	0	0	1	-0.573699	1	-0.0834867	0.671892	0
CNAG_00370	13849	21796	16357	7924	10349	10837	0.000126003	-0.434019	1.39334e-05	18.8782	0.740197	3.89962
CNAG_00371	12809	25288	14681	13627	15615	16073	0.126317	0.221515	0.0522645	3.76728	1.16596	0.898537
CNAG_00372	7251	11845	7683	7038	7918	8148	0.0266619	0.207459	0.00739027	7.17558	1.15465	1.57411
CNAG_00373	2420	3994	2992	1487	1864	1858	7.42687e-05	-0.442646	7.69364e-06	20.0125	0.735784	4.12919
CNAG_00374	10788	15976	9790	15828	15756	12132	0.000142439	0.685795	1.60302e-05	18.6109	1.60859	3.84637
CNAG_00375	4506	7396	5350	4054	4813	5082	0.372042	0.105586	0.221255	1.49621	1.07593	0.429408
CNAG_10008	11	11	2	3	4	14	0.908212	0.185168	0.842186	0.0396398	1.13695	0.0418128
CNAG_10009	6	1	6	10	4	1	0.772144	0.532337	0.647287	0.209338	1.44627	0.112302
CNAG_07357	60	59	74	60	70	56	0.483394	0.312285	0.318766	0.994001	1.24167	0.315698
CNAG_00376	79	175	141	108	125	148	0.240072	0.370611	0.121728	2.39494	1.2929	0.619659
CNAG_00377	9601	12144	9895	6312	7209	7232	0.0896093	-0.220087	0.034023	4.49355	0.858514	1.04765
CNAG_12053	105	143	99	61	90	81	0.585805	-0.182338	0.422926	0.642171	0.881274	0.232247
CNAG_00378	1148	1771	1222	802	1094	1412	0.76228	0.0753708	0.633735	0.22703	1.05363	0.117886
CNAG_07950	1981	2888	1830	1539	1548	2262	0.726976	0.0829727	0.587053	0.294971	1.0592	0.13848
CNAG_12054	314	540	402	438	435	485	0.000689506	0.531893	9.65325e-05	15.2033	1.44583	3.16146
CNAG_07358	965	1677	1242	1028	1189	1251	0.0595492	0.252685	0.0201894	5.39544	1.19142	1.22512
CNAG_00383	10698	18202	12839	8717	10719	10837	0.727437	-0.0474507	0.588228	0.29312	0.967645	0.138204
CNAG_00384	655	931	745	260	370	601	0.0574883	-0.542164	0.0193531	5.46933	0.68674	1.24042
CNAG_00385	8434	13270	9168	5698	6961	8007	0.191914	-0.171184	0.0897103	2.87956	0.888114	0.716894
CNAG_00386	6278	8415	6719	6407	6288	7302	0.024203	0.298541	0.00655298	7.39158	1.2299	1.61613
CNAG_00387	2243	3689	2581	1780	2135	2300	0.780748	-0.0407299	0.657658	0.19638	0.972163	0.107489
CNAG_00388	5690	8692	5928	4473	5250	5499	0.967234	-0.00588663	0.938775	0.00589966	0.995928	0.0144685
CNAG_00389	3686	5753	3909	2619	3515	3147	0.389353	-0.114233	0.235773	1.40569	0.923873	0.409656
CNAG_07951	735	745	623	545	563	778	0.429645	0.209519	0.27047	1.21436	1.1563	0.36689
CNAG_00390	3973	6397	4316	3537	3938	3808	0.762167	0.0387666	0.632401	0.228819	1.02724	0.11795
CNAG_00391	444	538	503	345	380	398	0.938499	-0.0206809	0.891672	0.0185475	0.985767	0.0275662
CNAG_00392	1219	2234	1462	1001	1208	1242	0.596027	-0.084656	0.433155	0.614349	0.943009	0.224734
CNAG_00393	45537	92657	55732	80097	82000	63900	0.000243539	0.674845	2.89308e-05	17.4868	1.59643	3.61343
CNAG_00395	3478	5135	3651	2480	3265	3531	0.987101	-0.00307123	0.976909	0.000837763	0.997873	0.00563862
CNAG_00394	1081	1454	1151	980	1128	789	0.836344	0.0552579	0.735557	0.114071	1.03904	0.0776148
CNAG_00396	5490	9024	6218	5588	6145	6221	0.0249484	0.211617	0.00678993	7.32771	1.15799	1.60296
CNAG_00397	20644	34237	23054	12517	15197	15068	1.20542e-07	-0.447871	6.32489e-09	33.7321	0.733124	6.91886
CNAG_00398	8148	12261	8382	5640	6285	7155	0.0920623	-0.18463	0.0352019	4.43535	0.879875	1.03592
CNAG_00399	1190	1808	1168	2687	2467	2271	5.07992e-17	1.26034	5.29353e-19	79.3158	2.39553	16.2941
CNAG_00400	2284	3671	2116	4284	4116	3215	1.69251e-07	0.964175	9.25415e-09	32.9919	1.95095	6.77147
CNAG_00401	4330	7646	4706	3392	4192	3944	0.439202	-0.1056	0.278103	1.17634	0.929418	0.357335
CNAG_00402	25944	42268	28405	25894	27770	23970	0.478478	0.10949	0.314058	1.01353	1.07885	0.320138
CNAG_00403	3940	6707	4427	2310	2857	3218	0.000373146	-0.429489	4.72093e-05	16.557	0.742525	3.42812
CNAG_12055	1	0	0	1	2	3	0.310044	2.84274	0.17283	1.85823	7.17382	0.508577
CNAG_10010	0	0	0	0	0	0	1		1
CNAG_00404	4614	7052	4478	3942	4398	4936	0.297977	0.131916	0.163001	1.94617	1.09575	0.525817
CNAG_00405	4761	7136	4746	3529	3945	4576	0.704752	-0.056546	0.557011	0.344906	0.961563	0.151963
CNAG_00406	676	662	619	184	293	293	2.48922e-05	-0.994554	2.26736e-06	22.354	0.501891	4.60394
CNAG_12056	446	594	368	275	304	351	0.356718	-0.19445	0.209299	1.57627	0.873906	0.447675
CNAG_00407	165900	322292	194529	132755	152014	131388	0.0711772	-0.271787	0.0253662	4.99871	0.828293	1.14766
CNAG_00408	6376	9776	6660	6590	7590	5442	0.293439	0.202808	0.159508	1.97888	1.15094	0.532482
CNAG_00409	15399	24928	16786	10477	13423	12918	0.0289499	-0.219636	0.00813451	7.00362	0.858782	1.53835
CNAG_00410	10772	18285	12171	8435	10146	11100	0.691667	-0.0562001	0.540225	0.375124	0.961794	0.160103
CNAG_00411	3290	4862	3500	2386	2941	2939	0.42816	-0.091268	0.269326	1.22018	0.938697	0.368394
CNAG_00412	555	646	498	284	406	423	0.296491	-0.233659	0.162076	1.95475	0.850475	0.527988
CNAG_00413	20589	32779	20653	18143	22515	16567	0.80755	0.0519642	0.695979	0.152688	1.03668	0.0928303
CNAG_00414	1903	3472	2062	1315	1697	1410	0.0351393	-0.317205	0.0104294	6.56005	0.802623	1.45421
CNAG_00415	2335	3608	2443	1316	1741	1698	0.000184551	-0.410216	2.13126e-05	18.0682	0.75251	3.73388
CNAG_00416	985	1709	1115	822	989	992	0.906169	-0.0205671	0.838349	0.0416184	0.985845	0.0427907
CNAG_00417	40480	66730	48724	29389	36533	36287	0.0612414	-0.197906	0.0209619	5.32996	0.871815	1.21295
CNAG_00418	11772	12523	10687	10408	10503	9733	0.370432	0.188478	0.219934	1.5048	1.13956	0.431291
CNAG_12057	1117	1704	1305	1268	1239	1374	0.0131803	0.322584	0.00315895	8.71331	1.25057	1.88007
CNAG_00419	226	365	254	287	325	329	0.000183991	0.57018	2.12254e-05	18.0761	1.48471	3.7352
CNAG_00420	1909	2986	2045	1615	1572	1631	0.467099	-0.106461	0.303784	1.05751	0.928864	0.330591
CNAG_00421	2619	4084	2525	2212	2602	2250	0.842384	0.0353498	0.744811	0.105943	1.02481	0.0744901
CNAG_00422	2988	5127	3445	2348	2672	3238	0.696313	-0.0672956	0.545822	0.364855	0.954425	0.157196
CNAG_00423	549	447	533	73	159	147	1.98463e-07	-1.69284	1.09244e-08	32.6694	0.309317	6.70232
CNAG_00424	3877	6752	4542	5434	5763	5214	7.41499e-06	0.542867	5.99963e-07	24.9124	1.45686	5.12989
CNAG_00425	0	0	0	0	0	0	1		1
CNAG_00426	4753	6717	4624	4275	4093	4819	0.420912	0.121823	0.262857	1.25365	1.08811	0.375809
CNAG_00427	3283	4670	3383	2458	2659	2757	0.294547	-0.120451	0.160447	1.97001	0.9199	0.530845
CNAG_00428	2078	2894	2146	1328	1410	1715	0.0403053	-0.277289	0.0124123	6.25101	0.82514	1.39464
CNAG_00429	430	417	402	484	445	650	0.00431759	0.700774	0.000831548	11.1695	1.62538	2.36476
CNAG_00430	825	1256	944	634	758	753	0.537309	-0.0897717	0.373422	0.792246	0.939671	0.269776
CNAG_07359	10916	16384	11747	12672	12912	11734	0.00561854	0.350785	0.00113032	10.6009	1.27525	2.25038
CNAG_00433	27054	44141	29811	20083	24297	25491	0.267827	-0.116993	0.141501	2.16156	0.922107	0.572145
CNAG_00434	1240	1941	1357	947	1230	1548	0.570529	0.117626	0.407379	0.686437	1.08495	0.243723
CNAG_00435	857	1293	919	751	940	1164	0.0771574	0.296581	0.0281407	4.81943	1.22823	1.11262
CNAG_00436	5734	9267	6388	4060	4702	4390	0.00271361	-0.284134	0.000483706	12.1775	0.821234	2.56645
CNAG_00437	1259	2242	1360	841	932	907	0.000711056	-0.42714	0.000100251	15.132	0.743735	3.1481
CNAG_00438	1320	2016	1400	945	1071	1233	0.321768	-0.134987	0.182166	1.77987	0.910678	0.492457
CNAG_00439	4562	7685	4906	3534	4400	4526	0.772344	-0.0417687	0.647614	0.208921	0.971463	0.112189
CNAG_00440	1396	2230	1465	1235	1474	1563	0.179438	0.161473	0.0820087	3.02464	1.11843	0.746086
CNAG_00441	15387	17041	14149	14856	14447	12271	0.30591	0.223934	0.169438	1.88791	1.16791	0.514406
CNAG_00442	61660	59065	44263	35800	42170	36489	0.540857	-0.158479	0.376419	0.782366	0.895969	0.266917
CNAG_00443	2175	3161	2261	1628	2209	1927	0.985364	0.00366633	0.972127	0.00122087	1.00254	0.00640341
CNAG_00444	1252	2321	1480	816	1060	1192	0.0655589	-0.296638	0.0227861	5.18474	0.814147	1.18337
CNAG_12058	67	123	56	44	63	54	0.693673	-0.174569	0.542837	0.370308	0.886032	0.158845
CNAG_00445	27146	41172	26690	22673	26085	22976	0.945846	0.0116683	0.904334	0.0144451	1.00812	0.0241794
CNAG_00446	206	194	148	65	141	114	0.273903	-0.425329	0.146035	2.11319	0.744669	0.562403
CNAG_00447	6886	12819	8861	5108	6364	6465	0.0627788	-0.248009	0.021642	5.27434	0.842058	1.20219
CNAG_00448	5066	9197	6742	4471	5534	4982	0.705771	-0.0658811	0.558003	0.343175	0.955362	0.151336
CNAG_00449	5388	5549	5013	5553	5878	5551	0.0122113	0.462529	0.0028718	8.88718	1.37796	1.91324
CNAG_00450	11288	19103	13858	8200	10186	8597	0.0201924	-0.295849	0.00526285	7.78683	0.814593	1.69481
CNAG_00451	1832	2889	2072	1098	1338	1460	0.000405742	-0.394125	5.21789e-05	16.3673	0.760951	3.39175
CNAG_00452	33761	62810	38042	19011	22736	25685	5.77593e-06	-0.567245	4.56721e-07	25.4385	0.674904	5.23838
CNAG_00453	147683	314669	165883	224952	216072	86081	0.727186	0.228682	0.587576	0.294146	1.17176	0.138354
CNAG_00454	1869	3025	2078	1798	1966	1180	0.83804	-0.0657299	0.737973	0.111916	0.955462	0.076735
CNAG_00455	4673	6171	4609	5900	5910	6297	5.09664e-08	0.6291	2.49302e-09	35.5444	1.5466	7.29272
CNAG_00456	134169	187721	121368	88007	104940	80051	0.0857664	-0.28752	0.0321685	4.58949	0.81931	1.06668
CNAG_12059	999	1338	1074	516	806	847	0.181329	-0.272104	0.0832506	3.00027	0.828111	0.741534
CNAG_00457	139273	238261	157460	213853	222745	195590	7.65777e-08	0.671854	3.89601e-09	34.675	1.59312	7.1159
CNAG_00458	7192	10035	7061	5031	6477	6013	0.612714	-0.0712677	0.449864	0.570994	0.951801	0.212742
CNAG_07360	2783	3837	2613	2831	2832	2427	0.207491	0.222954	0.0997392	2.70971	1.16712	0.683
CNAG_00460	1954	2490	1829	1125	1414	1678	0.303288	-0.186953	0.167316	1.90683	0.878459	0.518144
CNAG_00461	5627	10042	6795	5857	6333	6273	0.252457	0.145073	0.130265	2.28935	1.10579	0.597813
CNAG_00462	21529	37723	23866	16795	19319	18306	0.106543	-0.182264	0.0422909	4.12352	0.881319	0.972477
CNAG_12060	2316	3850	2922	1808	2348	2971	0.828013	0.0517544	0.723755	0.124923	1.03652	0.0819626
CNAG_00463	1	3	9	2	4	6	0.909039	0.220348	0.843618	0.0389146	1.16501	0.0414174
CNAG_00464	12629	22680	15874	10699	12738	13161	0.672988	-0.0624324	0.518622	0.416632	0.957648	0.171993
