## Supplementary Data 1 for "Protein phosphatase 2C domain contributes to the pathobiological function of adenylyl cyclase in *Cryptococcus neoformans*" (part 10 of 12)

### Sheet: 11_WT_m_vs_CAC1_PP_m_all (continued)
	WT_m_1	WT_m_2	WT_m_3	CAC1_PP_m_1	CAC1_PP_m_2	CAC1_PP_m_3	padj	log2FoldChange	pvalue	stat	foldChange	log10padj
CNAG_10011	4	3	2	0	0	0	0.143691	-3.66914	0.0619717	3.48381	0.0786104	0.842572
CNAG_10012	5	0	1	0	2	4	0.96353	0.147703	0.933409	0.00698174	1.1078	0.0161347
CNAG_00465	9591	17997	11009	30130	25038	16993	2.39195e-08	1.36279	1.09671e-09	37.1449	2.57182	7.62125
CNAG_00466	1095	2071	1310	1152	1284	938	0.904157	0.0337148	0.834103	0.0438659	1.02364	0.0437562
CNAG_00467	969	1361	948	573	723	677	0.0111055	-0.329767	0.00255412	9.10141	0.795665	1.95446
CNAG_00468	4460	7100	4721	4513	4936	4497	0.0956552	0.197876	0.0370097	4.34997	1.14701	1.01929
CNAG_00469	3645	5936	3844	4435	4672	4462	4.36901e-05	0.44033	4.30634e-06	21.1234	1.35691	4.35962
CNAG_00470	2247	3521	2236	1836	2083	2120	0.942729	0.0112519	0.898695	0.0162078	1.00783	0.0256133
CNAG_00471	3009	5302	3735	2264	2739	2824	0.0995636	-0.203205	0.038949	4.26309	0.868619	1.0019
CNAG_10013	0	0	2	0	1	4	0.665688	1.55693	0.510222	0.433612	2.94226	0.176729
CNAG_00472	1104	1858	1294	637	801	799	8.72551e-06	-0.51285	7.11348e-07	24.5841	0.700836	5.05921
CNAG_00473	1688	2832	1817	1142	1242	1090	0.000790055	-0.439357	0.000113581	14.8964	0.737463	3.10234
CNAG_00474	2707	5037	2865	2079	2568	2215	0.237893	-0.190575	0.119982	2.41756	0.876256	0.623619
CNAG_00475	6535	8718	6900	4018	4497	4867	0.00307443	-0.334034	0.000563476	11.8929	0.793315	2.51224
CNAG_00476	151	177	141	92	128	175	0.737197	0.125978	0.601904	0.272133	1.09125	0.132416
CNAG_07361	9867	16664	10931	5679	7346	7938	0.000350909	-0.422096	4.38667e-05	16.6963	0.74634	3.45481
CNAG_07362	10287	10730	10314	11328	11002	10836	0.0176614	0.455655	0.00450792	8.06698	1.3714	1.75297
CNAG_07363	12844	21646	17416	12005	14801	11118	0.871247	-0.0381912	0.787913	0.0723726	0.973875	0.0598585
CNAG_12061	5	11	3	11	6	8	0.417146	0.879944	0.259301	1.27248	1.8403	0.379712
CNAG_00480	3676	5465	4365	6870	6432	6117	1.67368e-11	0.936723	3.98055e-13	52.6527	1.91418	10.7763
CNAG_00482	5014	8429	5539	5162	5774	5050	0.180722	0.178478	0.0828392	3.0083	1.13169	0.742989
CNAG_00481	0	0	0	0	0	0	1		1
CNAG_00483	54713	99829	73702	44296	53671	57392	0.372228	-0.136941	0.221593	1.49402	0.909446	0.429191
CNAG_00484	38420	63370	41221	26505	29797	28656	0.000337289	-0.328335	4.20525e-05	16.7764	0.796455	3.472
CNAG_00485	33381	70528	44560	40286	50611	33477	0.434892	0.192387	0.274733	1.19296	1.14265	0.361619
CNAG_00486	6396	8782	6211	4325	5307	4721	0.171674	-0.17416	0.0775972	3.11452	0.886283	0.765297
CNAG_00487	914	1352	1061	525	972	654	0.347136	-0.237615	0.201549	1.63111	0.848147	0.4595
CNAG_00488	7562	14208	8776	10356	10945	7735	0.0738396	0.373477	0.0266681	4.91217	1.29547	1.13171
CNAG_07952	473	664	437	363	418	444	0.828446	0.0445568	0.725254	0.123514	1.03137	0.081736
CNAG_00490	47010	84285	56412	28689	35921	32798	1.2723e-06	-0.521702	8.20439e-08	28.7572	0.69655	5.89541
CNAG_00491	3835	6329	4117	3115	3771	3243	0.623009	-0.0735583	0.460002	0.545889	0.950291	0.205506
CNAG_00492	383	470	345	237	210	403	0.767553	-0.110013	0.640837	0.217649	0.92658	0.114892
CNAG_00493	7877	10650	7365	7296	7997	7278	0.127736	0.207512	0.0530548	3.74219	1.15469	0.893688
CNAG_07364	2821	4781	2989	2923	2863	2960	0.276612	0.155134	0.147784	2.09498	1.11352	0.558129
CNAG_00495	1810	2611	1889	1436	1449	1372	0.290642	-0.156197	0.157525	1.99783	0.897388	0.536641
CNAG_00496	2022	3576	2370	1704	2120	2228	0.891067	0.0238645	0.815582	0.0543966	1.01668	0.0500897
CNAG_00497	13579	26249	15200	37400	37584	24818	6.95983e-10	1.31554	2.26107e-11	44.7305	2.48896	9.1574
CNAG_00498	6059	9213	6193	5029	5625	5066	0.8271	-0.0332139	0.722587	0.126028	0.977241	0.0824418
CNAG_00499	14434	21320	17449	6616	9022	8766	1.23221e-09	-0.730913	4.20696e-11	43.5151	0.602522	8.90932
CNAG_00500	6122	11366	8280	5995	6425	6485	0.918842	-0.0198954	0.86033	0.0309598	0.986304	0.0367594
CNAG_00501	287	379	287	106	192	265	0.256034	-0.386183	0.133055	2.25649	0.765151	0.591702
CNAG_00502	2044	2538	1786	1171	1391	1850	0.522126	-0.144697	0.357468	0.846771	0.904569	0.282225
CNAG_12062	17	13	11	10	7	10	0.817886	-0.234003	0.710069	0.138208	0.850273	0.0873074
CNAG_00503	14972	19292	12929	8633	10830	8906	0.0301824	-0.335462	0.00859552	6.905	0.79253	1.52025
CNAG_00504	3723	4933	3571	2818	2896	2934	0.522699	-0.0974433	0.358078	0.844622	0.934688	0.281748
CNAG_00505	5737	9685	6041	4183	4702	3521	0.0371599	-0.357988	0.0111885	6.43513	0.780252	1.42993
CNAG_00506	2072	3129	1992	1457	1741	2211	0.986184	-0.00422315	0.974435	0.00102697	0.997077	0.00604195
CNAG_00507	260	281	255	157	200	183	0.494634	-0.185862	0.329762	0.949833	0.879124	0.305716
CNAG_00508	7029	10788	7173	6028	6581	6138	0.985369	0.00307155	0.972805	0.00116212	1.00213	0.00640126
CNAG_00509	8063	12014	8765	6514	7284	7745	0.911737	-0.0144307	0.848348	0.0365674	0.990047	0.0401305
CNAG_00510	1757	2575	1665	1137	1350	1570	0.306154	-0.157446	0.169685	1.88572	0.896611	0.51406
CNAG_00511	448	623	414	340	420	450	0.584631	0.106948	0.421361	0.646515	1.07695	0.233118
CNAG_00512	4251	6234	4588	3604	4244	3903	0.724426	0.0468932	0.583044	0.301339	1.03304	0.140006
CNAG_00513	4039	4701	4073	3575	3758	4116	0.189754	0.218235	0.0883359	2.90444	1.16331	0.721809
CNAG_00514	4906	7722	5043	3620	4380	4638	0.577158	-0.0704377	0.414489	0.665886	0.952349	0.238705
CNAG_00515	2149	3604	2365	1899	1970	1609	0.473979	-0.136476	0.309768	1.03166	0.909739	0.324241
CNAG_00516	2969	4948	3079	1781	2238	2355	0.00158862	-0.367795	0.00025805	13.3527	0.774966	2.79898
CNAG_00517	5076	9795	6249	3610	4525	4028	0.0079453	-0.362584	0.00170361	9.84428	0.77777	2.09989
CNAG_07365	2730	4487	3089	2741	3011	3102	0.0453743	0.199534	0.0144239	5.98551	1.14833	1.34319
CNAG_00519	2034	2708	2112	1281	1619	1262	0.0412821	-0.32351	0.0127847	6.19866	0.799124	1.38424
CNAG_07953	2717	4280	2746	2224	2491	2358	0.769291	-0.0421356	0.643882	0.213701	0.971216	0.11391
CNAG_00520	8447	12845	9138	8519	8732	9539	0.024081	0.228816	0.00650072	7.40599	1.17187	1.61833
CNAG_00521	10921	17361	10920	14232	14475	13423	1.46886e-05	0.530989	1.25691e-06	23.4881	1.44492	4.83302
CNAG_00522	18353	34784	20135	69857	65895	43385	4.77823e-15	1.74799	6.61935e-17	69.7832	3.35889	14.3207
CNAG_00523	1746	3172	2228	1592	1824	1909	0.994216	-0.00134497	0.988366	0.000212623	0.999068	0.00251906
CNAG_00524	13874	24519	16458	11797	13153	11081	0.249034	-0.175813	0.12786	2.3183	0.885269	0.603742
CNAG_00525	2626	4057	2810	1730	2221	2548	0.358112	-0.142187	0.210293	1.56941	0.906144	0.445981
CNAG_00526	978	1506	1058	1073	1222	969	0.0607447	0.298931	0.0207025	5.35166	1.23023	1.21649
CNAG_00527	6090	8958	6497	5531	5997	5937	0.331894	0.10601	0.189811	1.71909	1.07625	0.479
CNAG_00528	5982	9847	5845	4995	5276	5124	0.692569	-0.0636539	0.541438	0.372881	0.956838	0.159537
CNAG_00529	17383	33577	15500	12802	12985	6772	0.0787069	-0.556453	0.0288698	4.77536	0.679972	1.10399
CNAG_12063	155	200	172	110	117	222	0.727186	0.14617	0.587916	0.293611	1.10663	0.138354
CNAG_07954	375	814	528	271	303	417	0.137062	-0.35842	0.0581887	3.58827	0.780018	0.863084
CNAG_00531	42077	75837	50769	61259	63559	36328	0.170015	0.378283	0.0767017	3.13344	1.29979	0.769513
CNAG_12064	290	545	444	339	486	552	0.0220309	0.512589	0.00583554	7.6004	1.42661	1.65697
CNAG_00532	3715	5730	3961	2233	3194	3201	0.102238	-0.232687	0.0402425	4.20763	0.851048	0.990386
CNAG_00533	10257	17499	12176	7255	8822	9046	0.0150101	-0.251518	0.00372263	8.41439	0.840012	1.82362
CNAG_00534	7536	13168	10213	3946	5810	6259	0.00120249	-0.545328	0.000186926	13.9581	0.685236	2.91992
CNAG_00535	3695	5783	4133	2899	3331	3042	0.222399	-0.139942	0.109562	2.56053	0.907556	0.652867
CNAG_00536	6354	9505	7355	3591	4506	5571	0.0163242	-0.36911	0.00412058	8.2299	0.77426	1.78717
CNAG_10014	8	15	5	1	2	3	0.154716	-1.78123	0.0681683	3.32659	0.290935	0.810465
CNAG_00537	25630	35918	31908	18039	25998	20563	0.4547	-0.145415	0.292319	1.10891	0.904119	0.342275
CNAG_00538	1908	3082	2269	1136	1596	1690	0.0381012	-0.31181	0.011542	6.3799	0.805631	1.41906
CNAG_00539	32292	44480	34456	43716	45589	17799	0.514244	0.366754	0.350184	0.872791	1.28945	0.288831
CNAG_12065	506	585	471	501	482	442	0.237109	0.260519	0.119441	2.42463	1.19791	0.625051
CNAG_12066	186	355	245	220	244	197	0.47602	0.182067	0.311803	1.02302	1.13451	0.322375
CNAG_12067	762	1174	827	644	791	875	0.316971	0.148304	0.178129	1.81317	1.10827	0.498981
CNAG_00540	76	138	59	133	175	179	1.14985e-06	1.27082	7.3161e-08	28.9792	2.413	5.93936
CNAG_12068	44	51	38	31	70	68	0.110298	0.715827	0.0443655	4.0426	1.64242	0.957431
CNAG_00541	1090	1670	1235	1121	1065	1140	0.323133	0.150506	0.183018	1.77295	1.10996	0.490618
CNAG_00542	5112	9376	5952	4880	5996	6204	0.204008	0.167956	0.0973394	2.7486	1.12347	0.690354
CNAG_00543	12605	21644	14084	7898	9152	9566	2.10615e-06	-0.437928	1.47175e-07	27.6262	0.738194	5.67651
CNAG_00544	1366	1988	1433	1534	1608	1573	0.000590184	0.388357	8.12525e-05	15.5289	1.3089	3.22901
CNAG_00545	5537	8742	6048	4184	5050	5350	0.564906	-0.0683562	0.401536	0.703723	0.953724	0.248024
CNAG_00546	26529	40424	29654	30052	29081	28002	0.0445143	0.268377	0.014085	6.02746	1.20445	1.3515
CNAG_00547	97645	163026	111073	86897	103200	109698	0.332355	0.106271	0.190197	1.71609	1.07644	0.478398
CNAG_07955	9306	15688	11086	8107	9442	8883	0.831336	-0.0297355	0.729419	0.119645	0.9796	0.0802232
CNAG_00549	4376	6740	5296	4582	4704	4541	0.236205	0.164349	0.118899	2.43177	1.12066	0.626712
CNAG_00550	2502	3536	2412	3226	3587	3427	1.80315e-11	0.685538	4.33268e-13	52.4863	1.6083	10.744
CNAG_00551	13238	20742	14948	10424	12432	13054	0.756904	-0.0376387	0.625789	0.237814	0.974248	0.120959
CNAG_12069	561	729	596	395	461	371	0.254137	-0.224443	0.131505	2.27465	0.855926	0.594932
CNAG_07367	11848	14184	10138	1501	2512	1297	4.06625e-23	-2.38212	2.34294e-25	108.272	0.191827	22.3908
CNAG_12070	439	762	600	187	202	219	1.18428e-12	-1.15206	2.32298e-14	58.2376	0.449982	11.9265
CNAG_12071	116	159	109	27	40	28	7.07874e-08	-1.61258	3.57538e-09	34.8422	0.327014	7.15004
CNAG_07368	7240	13224	8789	7397	8524	8563	0.161243	0.170994	0.0716373	3.2451	1.12583	0.792519
CNAG_12072	1109	2063	1500	1552	1674	1626	0.000521054	0.481575	7.02659e-05	15.8037	1.39627	3.28312
CNAG_00554	4289	8008	5041	6424	6469	5710	0.0002855	0.543536	3.48606e-05	17.1325	1.45754	3.54439
CNAG_12073	0	0	0	0	0	0	1		1
CNAG_00555	1544	2754	1924	1952	2088	1638	0.098815	0.300001	0.0385714	4.27964	1.23115	1.00518
CNAG_00556	11473	17383	11779	8304	10144	10201	0.366013	-0.095252	0.216605	1.52672	0.936109	0.436503
CNAG_00557	3328	4707	3437	2604	2972	3283	0.85342	0.0277248	0.7602	0.0931581	1.0194	0.068837
CNAG_00558	12317	18500	12570	9089	10279	10510	0.179637	-0.127084	0.0822099	3.02066	0.91568	0.745603
CNAG_12074	434	571	407	440	523	279	0.501021	0.224305	0.336858	0.922352	1.16821	0.300144
CNAG_00559	35783	61186	41401	44359	52633	27059	0.35024	0.277241	0.203995	1.61354	1.21187	0.455635
CNAG_00560	9694	18414	12295	8523	10340	9890	0.71139	-0.061207	0.56496	0.331188	0.958462	0.147892
CNAG_00561	4172	7379	5011	3479	4054	3983	0.430017	-0.100356	0.270962	1.21187	0.932803	0.366515
CNAG_00562	3059	4628	3596	2223	2500	2560	0.0344602	-0.226187	0.0101898	6.60142	0.854892	1.46268
CNAG_00563	2593	4667	2928	3930	4201	3441	3.26918e-05	0.621662	3.07801e-06	21.7673	1.53865	4.48556
CNAG_00564	5156	8207	4861	6902	7013	5512	0.00275823	0.526344	0.000493012	12.1419	1.44028	2.55937
CNAG_00565	19198	34765	24968	15325	17853	16518	0.060319	-0.243137	0.0204908	5.36959	0.844906	1.21955
CNAG_00566	4362	7459	4960	6493	7470	6007	2.91573e-07	0.678788	1.68359e-08	31.829	1.60079	6.53525
CNAG_00567	3061	5348	3524	2612	3067	3113	0.909904	-0.0174003	0.845094	0.038174	0.988011	0.0410044
CNAG_00568	5016	8617	6389	3283	4835	4919	0.217538	-0.212718	0.105955	2.61354	0.86291	0.662466
CNAG_00569	7361	11228	7452	6829	7585	6556	0.474948	0.105942	0.310635	1.02798	1.0762	0.323354
CNAG_00570	9974	16127	10994	8253	9486	9478	0.794163	-0.0298739	0.676404	0.174203	0.979506	0.10009
CNAG_00571	2488	4309	2756	2058	2371	2110	0.40434	-0.118864	0.248196	1.33343	0.920913	0.393253
CNAG_12075	50	61	47	32	65	39	0.760063	0.166363	0.629053	0.233347	1.12223	0.11915
CNAG_12076	0	0	0	0	0	0	1		1
CNAG_00572	6797	10806	7549	5830	6129	5549	0.48265	-0.101989	0.318122	0.996653	0.931747	0.316368
CNAG_12077	44	35	29	11	14	17	0.0865192	-1.00952	0.0326051	4.56639	0.49671	1.06289
CNAG_00573	6115	9371	6300	4078	5100	6223	0.59393	-0.0958067	0.430999	0.620129	0.935749	0.226265
CNAG_00574	6149	9622	6587	5040	5874	5687	0.903791	-0.0154449	0.833465	0.0442089	0.989352	0.0439317
CNAG_00575	10395	19946	15116	59116	51549	31046	4.15052e-15	2.08973	5.69888e-17	70.0786	4.25669	14.3819
CNAG_00576	4308	6529	4502	3646	3972	3870	0.98379	-0.00317033	0.969222	0.00148873	0.997805	0.00709774
CNAG_00577	2654	3931	2497	2371	2564	2130	0.774976	0.0576678	0.650421	0.20537	1.04078	0.110712
CNAG_07369	407	636	490	390	385	325	0.809891	-0.061202	0.699681	0.148804	0.958465	0.0915736
CNAG_00580	6087	8784	6497	5966	5965	7168	0.0515398	0.243105	0.0167755	5.7197	1.18354	1.28786
CNAG_00581	83422	157998	102115	92837	104580	79435	0.53424	0.128813	0.36998	0.803733	1.09339	0.272263
CNAG_10015	0	0	0	0	0	0	1		1
CNAG_00582	4849	7403	5208	5988	5994	5859	5.8614e-05	0.448551	5.9426e-06	20.5066	1.36467	4.232
CNAG_00583	19079	30247	20802	14882	17415	18411	0.6173	-0.0551322	0.454291	0.559923	0.962506	0.209504
CNAG_00584	28832	48265	34460	22540	27902	30105	0.692778	-0.0577733	0.541771	0.372266	0.960746	0.159406
CNAG_00585	890	862	818	957	733	1203	0.0462001	0.536632	0.0147657	5.94421	1.45058	1.33536
CNAG_00586	8093	13382	8328	16758	17759	15714	1.56926e-23	1.18329	8.2724e-26	110.336	2.27093	22.8043
CNAG_00587	3360	3485	2876	8150	8187	11239	4.25282e-24	1.87293	2.08548e-26	113.068	3.66276	23.3713
CNAG_00588	625744	1081890	605122	1502277	1468156	1371555	3.56211e-22	1.35095	2.1398e-24	103.889	2.55079	21.4483
CNAG_12078	2324	3492	2713	2616	3311	3333	8.75054e-07	0.518937	5.46037e-08	29.5461	1.4329	6.05796
CNAG_00589	3148	5135	3842	3165	3560	3809	0.0606343	0.208984	0.02064	5.35694	1.15587	1.21728
CNAG_00590	3511	5321	3842	3183	3240	3624	0.56204	0.07617	0.398327	0.71337	1.05422	0.250233
CNAG_00591	708	852	612	626	680	689	0.118512	0.270603	0.0484827	3.89318	1.20631	0.926239
CNAG_12079	653	854	755	511	669	793	0.397158	0.182235	0.242083	1.36843	1.13464	0.401037
CNAG_00592	1850	3481	2407	1262	1518	1608	0.00359042	-0.394044	0.00067301	11.5623	0.760994	2.44486
CNAG_00593	2784	4405	3064	2415	2665	2720	0.875071	0.0206554	0.792574	0.0691533	1.01442	0.0579568
CNAG_00594	12354	17865	12406	13238	14379	13538	0.00049219	0.360079	6.55892e-05	15.934	1.2835	3.30787
CNAG_00595	1821	3300	2290	3877	3608	3122	8.75285e-09	0.955462	3.63763e-10	39.2983	1.9392	8.05785
CNAG_00596	1437	2182	1659	1298	1686	1251	0.661008	0.0899999	0.504134	0.446224	1.06437	0.179793
CNAG_12080	371	437	359	431	619	1039	2.70137e-05	1.20163	2.48556e-06	22.1776	2.29999	4.56842
CNAG_00597	4639	4949	4463	2343	3121	5580	0.997563	0.00128135	0.995851	2.70458e-05	1.00089	0.0010598
CNAG_12081	134	169	146	133	141	156	0.184228	0.329611	0.0850989	2.96473	1.25667	0.734644
CNAG_00598	5229	8647	6321	4033	5179	5283	0.636853	-0.0688763	0.476015	0.507979	0.95338	0.195961
CNAG_00599	5095	7874	5711	4812	4967	5050	0.516201	0.0813308	0.352107	0.865847	1.05799	0.287181
CNAG_00600	5609	8140	5917	3885	4618	4772	0.0997683	-0.164296	0.0390536	4.25853	0.892364	1.00101
CNAG_00601	1206	1362	1079	564	604	723	0.00108261	-0.567892	0.000166167	14.1795	0.674602	2.96553
CNAG_12082	608	714	530	439	620	457	0.716821	0.0965773	0.573404	0.31702	1.06923	0.144589
CNAG_00602	2981	4706	3488	2612	2780	2829	0.838347	-0.0294022	0.73863	0.111335	0.979826	0.0765764
CNAG_00603	6250	7205	5765	5303	5415	5386	0.482133	0.131515	0.317521	0.99913	1.09544	0.316833
CNAG_00604	3364	5101	3666	3060	3141	3386	0.568783	0.0725495	0.405337	0.692435	1.05157	0.245053
CNAG_00605	3300	5922	4057	8254	7599	4692	1.28803e-05	1.07646	1.09112e-06	23.7603	2.10886	4.89008
CNAG_12083	12101	21758	14560	8994	10653	11488	0.076682	-0.213777	0.0279297	4.8324	0.862277	1.11531
CNAG_00606	4982	8166	5111	4787	5079	4854	0.386702	0.116113	0.233244	1.42097	1.08381	0.412624
CNAG_00607	4211	4712	3977	3359	3876	4207	0.254555	0.201466	0.131818	2.27096	1.14987	0.594219
CNAG_00608	1538	2255	1712	1105	1194	1498	0.408735	-0.134965	0.252046	1.31193	0.910692	0.388558
CNAG_00609	3337	4565	3997	4661	4690	4979	2.88636e-07	0.663934	1.6631e-08	31.8528	1.5844	6.53965
CNAG_07370	331	513	407	237	341	293	0.587304	-0.121089	0.424584	0.637592	0.919493	0.231137
CNAG_07956	5200	8082	5618	4529	5026	4407	0.909039	-0.0195763	0.843734	0.0388563	0.986522	0.0414174
CNAG_07957	3080	3976	2926	2979	2862	3416	0.0509739	0.289352	0.0165601	5.7424	1.22209	1.29265
CNAG_00612	2914	4265	2971	3068	3296	3077	0.00661598	0.307784	0.00137397	10.2404	1.2378	2.17941
CNAG_00613	1250	1877	1501	1110	1201	1449	0.549612	0.101528	0.385409	0.753379	1.07291	0.259944
CNAG_00615	725	1108	932	592	726	743	0.907318	-0.0247809	0.840905	0.0402951	0.98297	0.0422403
CNAG_00614	0	0	0	0	0	0	1		1
CNAG_07372	4474	7180	4999	4122	4502	4865	0.294543	0.111408	0.160335	1.97107	1.08028	0.530851
CNAG_00619	2155	3294	1984	1449	1946	2045	0.841657	-0.0398741	0.743532	0.107046	0.97274	0.074865
CNAG_07373	16584	22924	19054	13648	14042	16420	0.943165	-0.0136243	0.899689	0.0158897	0.990601	0.0254125
CNAG_07374	2252	2675	2341	1862	2018	2021	0.669319	0.0825129	0.514646	0.424609	1.05886	0.174367
CNAG_00622	5319	8062	5572	3640	4135	4630	0.0540344	-0.202878	0.0178657	5.60927	0.868816	1.26733
CNAG_00623	4947	8735	5992	4337	4870	5138	0.827064	-0.0325844	0.722223	0.126373	0.977667	0.082461
CNAG_12084	72	123	61	38	47	63	0.359342	-0.364931	0.211154	1.5635	0.776506	0.444492
CNAG_00624	4623	8177	5290	3701	4301	4205	0.235877	-0.140718	0.11856	2.43624	0.907068	0.627315
CNAG_00625	11932	19061	13106	13705	15880	15322	2.26158e-08	0.442123	1.02308e-09	37.2804	1.3586	7.64559
CNAG_00626	21234	36870	23390	32001	33266	31952	2.83261e-10	0.686783	8.61207e-12	46.6213	1.60969	9.54781
CNAG_00627	2282	3304	2304	2972	3698	3629	1.99846e-17	0.788358	1.95999e-19	81.279	1.72711	16.6993
CNAG_00628	3033	4652	3124	1985	2319	2546	0.0205109	-0.247691	0.00536094	7.75347	0.842243	1.68802
CNAG_07375	11059	17989	11622	10181	11241	10735	0.485186	0.0842118	0.321228	0.98394	1.06011	0.314092
CNAG_07376	4517	6370	4408	3604	4017	4868	0.483108	0.108908	0.318519	0.99502	1.07841	0.315956
CNAG_12085	15	13	22	4	5	14	0.417061	-0.797187	0.259084	1.27365	0.57547	0.3798
CNAG_07377	21059	34199	24937	14188	18418	16850	0.00771469	-0.286922	0.00164659	9.90691	0.819649	2.11268
CNAG_00632	7592	11526	8143	4451	4947	4951	1.09722e-10	-0.514551	2.98619e-12	48.6977	0.700011	9.9597
CNAG_00633	5655	9228	6486	5224	5711	6677	0.280548	0.135317	0.150781	2.06433	1.09833	0.551993
CNAG_00634	8916	13612	9148	6685	7623	7372	0.179579	-0.133058	0.082117	3.0225	0.911896	0.745745
CNAG_00635	22814	38102	26373	21148	25315	27331	0.112417	0.172735	0.0454796	4.00076	1.12719	0.949167
CNAG_00636	3146	4150	3015	1627	2157	2102	0.00106448	-0.4171	0.000162471	14.2219	0.748929	2.97286
CNAG_00637	28741	46839	30246	19317	21801	15514	0.00722304	-0.472818	0.00152306	10.0505	0.720556	2.14128
CNAG_00638	8092	14994	9112	18767	16916	12111	2.09927e-06	1.02388	1.46437e-07	27.6359	2.03338	5.67793
CNAG_00639	3891	6275	4253	3322	3289	3858	0.788057	-0.0423967	0.667131	0.184976	0.97104	0.103442
CNAG_00640	22282	33123	26210	13550	17203	17424	0.000821363	-0.362747	0.000118819	14.8113	0.777682	3.08547
CNAG_00641	11538	19064	12576	8920	10276	11777	0.6609	-0.062427	0.50382	0.446881	0.957652	0.179864
CNAG_07958	558	830	552	436	496	517	0.959932	-0.0101717	0.92804	0.0081561	0.992974	0.0177596
CNAG_00642	7733	11142	8133	6921	7765	7480	0.259215	0.120986	0.135344	2.23012	1.08748	0.58634
CNAG_12086	200	243	176	178	205	191	0.212231	0.286596	0.102704	2.66304	1.21976	0.673192
CNAG_00643	4448	5374	3961	4291	4137	4541	0.0538723	0.306503	0.0177665	5.61903	1.23671	1.26863
CNAG_00644	5250	8398	5915	5014	5818	6992	0.0313386	0.274981	0.00901699	6.81946	1.20998	1.50392
CNAG_00645	2377	4012	2725	2200	2376	2973	0.346169	0.145664	0.200776	1.63672	1.10624	0.460712
CNAG_07959	5133	7990	5478	5347	5926	5846	0.000702008	0.295545	9.87132e-05	15.1612	1.22735	3.15366
CNAG_00647	6768	9041	6061	4337	4373	4123	0.0129291	-0.360272	0.00309218	8.75226	0.779018	1.88843
CNAG_00648	9185	15203	9129	10031	10484	8753	0.15167	0.238568	0.066287	3.37265	1.17982	0.819101
CNAG_00649	8545	13879	10137	6128	7028	6925	0.00236636	-0.28327	0.000410494	12.4838	0.821727	2.62592
CNAG_00650	5337	8514	5662	4230	5029	4554	0.513039	-0.0806173	0.34913	0.876616	0.945653	0.28985
CNAG_00651	18509	32139	20604	12737	16115	15395	0.0142304	-0.264486	0.00347692	8.53861	0.832495	1.84678
CNAG_00652	6843	10149	6957	7592	8485	7721	9.34241e-05	0.403847	9.96432e-06	19.5182	1.32303	4.02954
CNAG_00653	2628	2766	2470	1654	2180	2516	0.849765	0.0516724	0.755069	0.0973204	1.03647	0.0707009
CNAG_00654	1714	2132	1668	4225	3086	2546	2.52456e-07	1.25346	1.43606e-08	32.1379	2.38413	6.59781
CNAG_00655	8574	13613	11629	5213	6780	6343	0.000430298	-0.483472	5.59171e-05	16.2361	0.715254	3.36623
CNAG_00656	17840	25830	21160	11129	13874	14563	0.00756208	-0.318558	0.00160763	9.95099	0.801871	2.12136
CNAG_00657	0	0	0	0	0	0	1		1
CNAG_00658	2244	3654	2496	1840	2062	2376	0.981487	-0.00424001	0.964521	0.00197854	0.997065	0.00811547
CNAG_00659	957	1322	913	664	738	814	0.423311	-0.123475	0.265106	1.24189	0.917974	0.37334
CNAG_00660	1964	3203	2150	1629	1845	2080	0.910767	0.0181351	0.84657	0.0374407	1.01265	0.0405929
CNAG_00661	1705	2568	1853	1393	1549	1640	0.944841	-0.0104784	0.902214	0.0150957	0.992763	0.0246415
CNAG_00662	8246	14560	9780	6632	8108	7894	0.410692	-0.103116	0.253468	1.30409	0.93102	0.386484
CNAG_00663	12165	17522	11830	9345	10443	9245	0.467185	-0.104151	0.304297	1.05527	0.930353	0.330511
CNAG_00664	243	309	256	140	165	178	0.095909	-0.352695	0.0371538	4.34335	0.78312	1.01814
CNAG_00665	8443	14091	9483	8208	9208	8634	0.271618	0.12517	0.144184	2.13273	1.09064	0.566041
CNAG_00666	12436	19458	13830	12323	13555	13548	0.0236799	0.200223	0.00636342	7.4444	1.14888	1.62562
CNAG_00667	2640	3425	2452	2234	2432	2889	0.138406	0.221531	0.0589459	3.5668	1.16597	0.858846
CNAG_00668	53359	96497	67895	62850	72136	69927	0.00302558	0.337324	0.000552297	11.9303	1.26341	2.51919
CNAG_00669	2058	3559	2661	2216	2338	2120	0.511609	0.112408	0.347658	0.881986	1.08103	0.291062
CNAG_00670	1318	1244	1174	717	824	1139	0.678346	-0.128453	0.525246	0.40358	0.914812	0.168549
CNAG_00671	5162	9117	5561	6669	6930	5788	0.00963764	0.405676	0.00214327	9.4226	1.32471	2.01603
CNAG_00672	12488	19775	15767	7963	10329	11255	0.0300153	-0.301337	0.00852928	6.91883	0.8115	1.52266
CNAG_00673	5512	8641	6197	4375	4789	4827	0.207306	-0.126869	0.0995995	2.71194	0.915817	0.683388
CNAG_00674	10132	11338	8625	10404	11364	12026	0.000347982	0.548588	4.34284e-05	16.7153	1.46265	3.45844
CNAG_00675	3687	5416	3759	3237	3467	3458	0.568541	0.0713168	0.405025	0.693355	1.05068	0.245238
CNAG_00676	2697	5494	3191	2731	3044	2933	0.762167	0.0599194	0.632569	0.228593	1.04241	0.11795
CNAG_12087	1440	1801	1419	1034	1141	977	0.348897	-0.169311	0.202743	1.62251	0.889267	0.457303
CNAG_00677	831	760	877	253	367	320	1.48697e-05	-1.04893	1.27424e-06	23.4617	0.483325	4.8277
CNAG_00678	23833	39845	26683	17869	22219	24633	0.65247	-0.0668856	0.494652	0.466391	0.954697	0.185439
CNAG_00679	427164	934740	547764	315270	405560	422366	0.0915914	-0.296322	0.0349096	4.44959	0.814326	1.03815
CNAG_00680	5869	7959	6287	3620	5072	3738	0.0755378	-0.301068	0.0274275	4.8637	0.811651	1.12184
CNAG_00681	1078	1239	1027	262	379	387	3.16874e-14	-1.33	5.05009e-16	65.7767	0.397768	13.4991
CNAG_12088	14	20	17	20	25	18	0.244888	0.708365	0.125041	2.35302	1.63395	0.611033
CNAG_12089	13	17	15	4	13	16	0.940544	-0.0819248	0.894645	0.0175375	0.944796	0.0266209
CNAG_12090	15	14	20	8	10	18	0.921328	-0.100441	0.864853	0.028968	0.932748	0.0355859
CNAG_00682	14426	24492	16720	14779	16056	15274	0.188578	0.153544	0.0877118	2.91587	1.1123	0.724509
CNAG_00683	5003	8089	5464	4645	5388	5176	0.191944	0.130791	0.089795	2.87804	1.09489	0.716826
CNAG_00684	4351	8215	6073	6018	6068	5822	0.0168098	0.373675	0.00425964	8.16968	1.29565	1.77444
CNAG_00685	6382	10976	7140	7113	7682	6375	0.157275	0.221068	0.0695398	3.29385	1.1656	0.80334
CNAG_00686	65704	124984	77816	140457	131464	85385	0.0002427	0.867397	2.8742e-05	17.4993	1.82437	3.61493
CNAG_00687	1367	1513	1282	1209	1257	1483	0.103035	0.301052	0.0406229	4.19168	1.23204	0.987015
CNAG_00688	3184	5161	3392	1800	2215	3237	0.183852	-0.288125	0.0848151	2.97013	0.818966	0.735531
CNAG_00689	11917	22590	13672	11058	13858	12284	0.721247	0.0622684	0.578447	0.308751	1.04411	0.141916
CNAG_00690	3854	5716	4239	2594	3224	3807	0.444607	-0.122487	0.282887	1.15317	0.918602	0.352024
CNAG_00691	15509	25333	15215	11808	13382	9815	0.193971	-0.247169	0.0910761	2.85525	0.842548	0.712264
CNAG_00692	1929	3470	2001	1489	1571	1406	0.0674704	-0.288214	0.0236564	5.11965	0.818915	1.17089
CNAG_12091	195	299	206	155	185	226	0.701927	0.100368	0.552283	0.353244	1.07205	0.153708
CNAG_00693	3879	6330	4477	3150	3687	3977	0.838347	-0.0285326	0.738506	0.111444	0.980417	0.0765764
CNAG_10016	0	0	0	0	0	0	1		1
CNAG_00694	11048	17269	11679	9424	10752	11194	0.538517	0.0633387	0.374525	0.788594	1.04488	0.268801
CNAG_00695	3650	6211	3998	3066	3262	3418	0.524264	-0.0819573	0.359472	0.839738	0.944775	0.28045
CNAG_00696	27186	51951	34554	24111	30714	29623	0.99579	-0.00099714	0.992738	8.28359e-05	0.999309	0.00183217
CNAG_00697	4657	6184	4711	5255	5284	5231	0.000769777	0.421752	0.00011013	14.9546	1.33955	3.11363
CNAG_00698	9440	14239	9286	8934	9899	8836	0.205495	0.165001	0.0984269	2.73085	1.12117	0.687199
CNAG_00699	1020	1614	1258	808	879	904	0.198909	-0.177146	0.0941751	2.80152	0.884451	0.701346
CNAG_12092	2442	3656	2699	1397	1871	1637	0.000156973	-0.439394	1.78776e-05	18.403	0.737444	3.80418
CNAG_00700	11392	18385	13966	10038	11633	12091	0.794432	0.0360496	0.676903	0.173633	1.0253	0.099943
CNAG_00701	2421	2453	2027	2687	2893	3076	8.90446e-05	0.697629	9.45355e-06	19.6188	1.62184	4.05039
CNAG_12093	2602	3202	2894	1565	2030	2216	0.253505	-0.207439	0.131088	2.27958	0.866073	0.596014
CNAG_07380	39	67	65	46	42	35	0.915706	-0.0613999	0.854599	0.033582	0.958334	0.038244
CNAG_00702	6321	8453	6316	4951	5000	5841	0.918668	-0.0187819	0.859203	0.031467	0.987066	0.0368416
CNAG_00703	7943	11820	8966	4972	6463	6546	0.0131882	-0.276906	0.00316245	8.71129	0.825359	1.87982
CNAG_00704	7591	10829	7810	6997	7641	7881	0.0610562	0.185253	0.0208311	5.34087	1.13702	1.21427
CNAG_00705	6652	11474	7627	4707	6279	5878	0.123639	-0.192274	0.0508379	3.81361	0.875225	0.907845
CNAG_00706	2547	2897	2581	1979	2057	2319	0.856706	0.0409857	0.765553	0.0889211	1.02882	0.067168
CNAG_00707	3617	5056	3988	3541	3443	3351	0.493264	0.113305	0.328238	0.955837	1.0817	0.30692
CNAG_00708	5274	7787	5304	3895	4642	4080	0.30057	-0.130788	0.1653	1.92506	0.913332	0.522055
CNAG_00709	1510	2784	2182	1502	1745	1872	0.698479	0.0775482	0.54813	0.360679	1.05522	0.155846
CNAG_00710	5894	10931	7163	7620	7520	5992	0.193593	0.259853	0.0907562	2.86091	1.19736	0.713111
CNAG_00711	14613	29408	17694	18878	20979	20105	0.00370291	0.402586	0.000698135	11.4942	1.32188	2.43146
CNAG_00712	3604	4540	3188	3351	3504	3650	0.0423116	0.288385	0.013222	6.13916	1.22127	1.37354
CNAG_00713	5732	10130	6772	4077	4920	5371	0.0546784	-0.234863	0.018139	5.58268	0.849766	1.26218
CNAG_00714	713	1048	742	594	657	663	0.902608	0.0218934	0.831125	0.0454794	1.01529	0.044501
CNAG_00715	2456	3980	2770	1439	1748	2059	0.00181657	-0.401637	0.000302611	13.0542	0.756999	2.74075
CNAG_00716	28798	57593	39941	21208	28106	24991	0.0324359	-0.336563	0.00940429	6.74439	0.791926	1.48897
CNAG_00717	6915	11751	6936	8478	8012	6130	0.232936	0.265604	0.116368	2.46554	1.20214	0.632764
CNAG_00718	5428	9827	6167	4428	5331	5857	0.86227	-0.0299847	0.774109	0.0823718	0.979431	0.0643567
CNAG_00719	4462	6739	4593	4161	4095	4058	0.710369	0.0593796	0.563801	0.333165	1.04202	0.148516
CNAG_00720	2876	4336	3029	2235	2645	2539	0.646267	-0.0553854	0.487335	0.482406	0.962337	0.189588
CNAG_00721	7885	12028	8640	6294	7337	7826	0.972873	-0.00489957	0.949062	0.00408119	0.99661	0.0119437
CNAG_00722	2891	4434	3138	2007	2363	2492	0.0437465	-0.200103	0.0137777	6.06641	0.870488	1.35906
CNAG_00723	1312	2157	1472	1030	1223	1460	0.996313	0.000199919	0.993718	6.19843e-05	1.00014	0.00160419
CNAG_07381	2108	2488	1968	1651	1660	2647	0.337381	0.237562	0.194148	1.68586	1.179	0.471879
CNAG_07382	6420	8534	6709	4802	5785	5465	0.799334	-0.0392155	0.683701	0.165989	0.973184	0.0972719
CNAG_12094	507	632	441	263	298	469	0.414556	-0.23302	0.256405	1.28806	0.850852	0.382417
CNAG_00726	94	104	115	120	99	104	0.213341	0.429	0.10337	2.65276	1.3463	0.670926
CNAG_12095	541	860	637	511	493	742	0.418027	0.185194	0.260267	1.26733	1.13697	0.378795
CNAG_00727	6765	12410	7433	6263	8396	5965	0.769468	0.0675374	0.644666	0.212691	1.04793	0.11381
CNAG_12096	51	114	119	40	76	64	0.617287	-0.259839	0.454183	0.560192	0.835181	0.209513
CNAG_00728	5096	9692	5532	4723	4896	4957	0.856132	-0.0352854	0.7644	0.0898247	0.975839	0.0674591
CNAG_12097	353	526	407	320	448	250	0.840202	0.0703576	0.741133	0.109134	1.04998	0.0756165
CNAG_00729	0	0	0	0	0	0	1		1
CNAG_00730	12355	20285	15539	14982	15361	18829	0.000578512	0.441214	7.922e-05	15.5768	1.35775	3.23769
CNAG_00732	13606	18466	13974	21657	20718	18191	6.46041e-08	0.804507	3.22347e-09	35.0439	1.74655	7.18974
CNAG_12098	45	67	59	22	43	38	0.473098	-0.344064	0.309019	1.03487	0.787819	0.325049
CNAG_12099	93	92	68	71	77	74	0.636272	0.193274	0.474962	0.510408	1.14336	0.196357
CNAG_12100	290	468	334	216	251	320	0.799801	-0.0639269	0.684297	0.165329	0.956657	0.0970182
CNAG_00733	2298	3229	2553	1715	2029	2380	0.975633	-0.00651298	0.95407	0.00331736	0.995496	0.0107135
CNAG_00734	2228	3304	2301	1630	1697	1720	0.0502936	-0.221545	0.0162651	5.77398	0.857647	1.29849
CNAG_00735	8726	15487	9456	7141	8569	7050	0.415877	-0.131859	0.257815	1.28045	0.912654	0.381036
CNAG_00736	3781	6244	4160	2765	3426	3722	0.445785	-0.102475	0.283746	1.14906	0.931434	0.350875
CNAG_00737	4858	8936	5820	5609	6591	5952	0.01007	0.319282	0.00226535	9.32106	1.24771	1.99697
CNAG_12101	164	268	186	83	176	145	0.532737	-0.213799	0.368338	0.809262	0.862264	0.273487
CNAG_10017	148	264	247	127	147	190	0.76521	-0.105354	0.63792	0.221472	0.929577	0.11622
CNAG_00738	569	725	672	391	527	580	0.955694	-0.0158179	0.920897	0.00986138	0.989096	0.0196813
CNAG_00739	5966	10284	6863	4227	5452	5959	0.304996	-0.147595	0.168632	1.89506	0.902754	0.515706
CNAG_00740	10452	15707	10875	8447	9952	10385	0.702046	0.0443538	0.55272	0.352466	1.03122	0.153634
CNAG_00741	8665	13980	9606	8319	8839	7908	0.711481	0.0589613	0.565379	0.330476	1.04172	0.147837
CNAG_00742	5415	8155	5927	3523	4660	4291	0.0298939	-0.24056	0.00848038	6.92911	0.846417	1.52442
CNAG_00743	4208	5111	4117	3190	3330	3178	0.673776	-0.0793966	0.519725	0.414439	0.946453	0.171485
CNAG_00744	5559	7880	5775	8942	7962	7294	2.28107e-06	0.749382	1.60797e-07	27.455	1.68107	5.64186
CNAG_12102	369	501	467	393	338	332	0.809555	0.0707457	0.699292	0.149209	1.05026	0.0917536
CNAG_12103	846	1343	917	1155	1137	783	0.0722199	0.416272	0.0258795	4.96405	1.33447	1.14134
CNAG_00745	41816	63448	45665	47411	50100	34258	0.313062	0.225882	0.174972	1.83982	1.16949	0.50437
CNAG_12104	0	0	0	0	0	0	1		1
CNAG_00746	6785	10644	7950	5401	6008	6780	0.582681	-0.0724192	0.419495	0.651728	0.951042	0.234569
CNAG_00747	23960	37955	26962	17918	21258	20064	0.0619059	-0.172173	0.0212804	5.30368	0.887505	1.20827
CNAG_00748	1811	3129	2053	1372	1591	1782	0.30824	-0.138762	0.171219	1.87224	0.908298	0.511111
CNAG_12105	51	62	49	25	40	42	0.663745	-0.215955	0.508082	0.438016	0.860976	0.177999
CNAG_12106	0	0	0	0	0	0	1		1
CNAG_12107	625	749	652	454	634	704	0.379088	0.195687	0.227072	1.45911	1.14527	0.42126
CNAG_00749	0	0	0	0	0	0	1		1
CNAG_00750	2253	3654	2740	1746	2134	1782	0.170767	-0.197408	0.0771456	3.12403	0.872116	0.767596
CNAG_12108	718	1014	745	541	713	960	0.315837	0.228029	0.176988	1.82273	1.17123	0.500536
CNAG_00751	251	440	398	262	268	430	0.490671	0.218408	0.326031	0.964599	1.16345	0.30921
CNAG_12109	50	111	59	61	70	19	0.920048	-0.0787605	0.862524	0.0299853	0.946871	0.0361897
CNAG_00752	438	657	377	331	408	392	0.880673	0.0360931	0.799926	0.0642334	1.02533	0.0551855
CNAG_00753	6433	9130	6354	4414	5346	6201	0.726719	-0.0584172	0.586421	0.295969	0.960317	0.138633
CNAG_00754	9162	13003	10599	9298	9374	9751	0.132154	0.19729	0.0555057	3.66683	1.14654	0.878919
CNAG_00755	1241	1949	1307	929	1117	1254	0.832228	-0.0357665	0.730712	0.118459	0.975513	0.0797579
CNAG_00756	1205	2119	1250	1002	1316	1172	0.848459	0.0372648	0.752452	0.0994818	1.02617	0.071369
CNAG_00757	9901	17292	11163	9955	11239	9670	0.440119	0.116981	0.279061	1.17166	1.08446	0.35643
CNAG_12110	993	919	803	637	730	578	0.710312	-0.115413	0.563582	0.333539	0.923118	0.148551
CNAG_00758	3088	3842	3048	3223	3383	3628	0.000986198	0.427258	0.00014738	14.4054	1.34468	3.00604
CNAG_00759	536	695	565	454	478	647	0.336306	0.202559	0.193365	1.69179	1.15074	0.473265
CNAG_00760	3482	5133	3781	2532	3080	3437	0.724421	-0.0535109	0.58268	0.301922	0.963589	0.140009
CNAG_00761	3806	5153	3544	2561	2810	3620	0.691643	-0.0785529	0.540121	0.375316	0.947007	0.160118
CNAG_00762	2550	2638	2196	2814	2358	2669	0.0273964	0.468707	0.00764762	7.11419	1.38387	1.56231
CNAG_07960	4904	8247	5391	4854	5812	5882	0.00839023	0.255876	0.00182267	9.72007	1.19406	2.07623
CNAG_00764	4332	4616	3660	4598	3723	5576	0.0194872	0.520138	0.00505276	7.86046	1.43409	1.71025
CNAG_00765	41997	59769	50420	41541	49954	84719	0.0153896	0.591408	0.00383182	8.36184	1.50672	1.81277
CNAG_00766	2356	4253	2483	8265	7322	5299	1.26283e-14	1.65427	1.90423e-16	67.6994	3.14763	13.8987
CNAG_12111	142	159	150	222	206	218	7.42687e-05	0.905087	7.68952e-06	20.0136	1.87266	4.12919
CNAG_00768	6467	9999	6736	5047	5768	5728	0.480015	-0.0738843	0.315351	1.00813	0.950077	0.318745
CNAG_00769	10770	14996	9988	9081	9561	8931	0.837633	0.0361616	0.737409	0.112417	1.02538	0.0769462
CNAG_00770	4580	8081	5467	3326	4224	4026	0.0564837	-0.226099	0.018911	5.50973	0.854943	1.24808
CNAG_00771	5607	8191	6670	3246	4337	4699	0.0147034	-0.345475	0.00361591	8.46729	0.787049	1.83258
CNAG_00772	6949	11600	7716	6152	7080	8573	0.308019	0.147401	0.171034	1.87386	1.10757	0.511422
CNAG_12112	39	49	44	41	71	43	0.153681	0.616444	0.0675238	3.34221	1.53309	0.813381
CNAG_00773	3633	5572	3793	3098	3580	2885	0.899298	-0.0254278	0.826754	0.0479025	0.982529	0.0460965
CNAG_00774	9154	12708	8946	7716	7452	6675	0.674379	-0.0827986	0.520521	0.41286	0.944224	0.171096
CNAG_00775	2743	3238	2646	3063	2658	3100	0.0159683	0.423574	0.00400921	8.27964	1.34125	1.79674
CNAG_12113	464	610	488	445	443	413	0.505994	0.137606	0.341982	0.902988	1.10008	0.295855
CNAG_00776	244714	323010	248034	221145	267808	214963	0.243207	0.184237	0.123795	2.36864	1.13622	0.614025
CNAG_00777	33221	53680	38044	26369	28679	28631	0.0964774	-0.160986	0.0374697	4.32893	0.894414	1.01557
CNAG_00778	16119	25446	16817	12597	15342	15166	0.850661	-0.0234758	0.756527	0.0961278	0.983859	0.0702434
CNAG_00779	11274	15836	12980	6273	8216	9996	0.052868	-0.325637	0.017331	5.66254	0.797946	1.27681
CNAG_00780	1177	1675	1239	730	940	951	0.0605005	-0.24386	0.0205748	5.36246	0.844483	1.21824
CNAG_00781	1003	1895	1437	839	1011	1166	0.617287	-0.106242	0.454205	0.560136	0.929005	0.209513
CNAG_00782	2867	4213	3025	2534	2599	2978	0.497555	0.0910431	0.333133	0.936682	1.06514	0.303159
CNAG_00783	4485	7214	4473	3680	4260	4388	0.842384	0.0284873	0.74484	0.105919	1.01994	0.0744901
CNAG_00785	21754	28185	24348	17780	18799	19946	0.982236	-0.00467548	0.966009	0.00181598	0.996764	0.00778433
CNAG_00784	26	30	30	15	33	25	0.854635	0.130603	0.76233	0.0914594	1.09475	0.0682193
CNAG_00786	2169	3509	2161	1726	1877	1419	0.280011	-0.21156	0.150424	2.06795	0.863603	0.552826
CNAG_00787	8292	15027	9593	6755	7909	7019	0.210896	-0.170378	0.101919	2.67526	0.88861	0.675932
CNAG_00788	9554	13346	10603	7366	8179	8509	0.529486	-0.0800471	0.36513	0.820173	0.946027	0.276145
CNAG_00789	4	17	19	7	9	5	0.664261	-0.495764	0.50876	0.436616	0.709186	0.177661
CNAG_12114	1435	1813	1470	1479	1612	1410	0.0370062	0.326628	0.0111286	6.44466	1.25408	1.43172
CNAG_00790	5817	9817	6433	5382	5972	4885	0.94884	-0.013633	0.90929	0.0129809	0.990595	0.0228071
CNAG_00791	17824	25320	19877	13724	16266	22410	0.563009	0.123329	0.399359	0.710255	1.08925	0.249484
CNAG_12115	81	118	88	43	56	60	0.1568	-0.450725	0.0692982	3.29957	0.731675	0.804653
CNAG_00792	9116	15929	10568	7565	9403	8112	0.584913	-0.0812535	0.42178	0.645351	0.945236	0.232909
CNAG_12116	260	390	310	283	401	322	0.0120438	0.468271	0.0028201	8.92035	1.38345	1.91924
CNAG_00793	3630	5198	4232	2664	3229	3025	0.23644	-0.152762	0.119046	2.42983	0.899527	0.626279
CNAG_00794	4132	5500	3873	2512	3084	2648	0.0202874	-0.312347	0.00529009	7.7775	0.805331	1.69277
CNAG_12117	2490	3730	2692	1718	2119	2925	0.995769	-0.00156475	0.991741	0.000107161	0.998916	0.00184137
CNAG_00795	5	4	9	4	4	1	0.684789	-0.645311	0.532922	0.388817	0.639355	0.164443
CNAG_00796	10480	16283	11156	12780	12878	10841	0.0150903	0.368614	0.00374807	8.40201	1.29111	1.8213
CNAG_00797	226794	386539	302171	87204	129632	150381	1.03711e-07	-0.91884	5.36544e-09	34.0522	0.528934	6.98418
CNAG_07961	4018	4535	4099	2999	3671	4231	0.452925	0.153389	0.290787	1.11597	1.11218	0.343974
CNAG_00798	350	451	388	406	436	470	0.000951343	0.533864	0.000141238	14.4856	1.4478	3.02166
CNAG_00799	47958	63352	54768	25111	35769	46010	0.239005	-0.262386	0.120689	2.40836	0.833708	0.621593
CNAG_00800	2445	4188	2778	5268	4777	3715	2.15873e-07	0.988352	1.20944e-08	32.4716	1.98392	6.6658
CNAG_00801	1015	1872	1298	1166	1306	1170	0.139741	0.228608	0.0596686	3.54657	1.1717	0.854677
CNAG_00802	2871	4586	2956	2860	2934	2240	0.81731	0.0560514	0.709398	0.138879	1.03962	0.0876131
CNAG_00803	11606	17970	11749	11777	12459	11177	0.135074	0.199103	0.057179	3.61737	1.14798	0.869429
CNAG_00804	2114	3984	2698	1736	2175	2422	0.795016	-0.0511178	0.677814	0.172597	0.965188	0.0996239
CNAG_00805	5741	8848	5990	4283	5232	5095	0.443583	-0.0829712	0.281964	1.1576	0.944111	0.353025
CNAG_00806	13557	25819	18893	11533	13782	14126	0.387666	-0.139656	0.234254	1.41485	0.907736	0.411542
CNAG_00807	14098	24122	15205	24767	24861	21599	5.518e-10	0.850419	1.75883e-11	45.2224	1.80302	9.25822
CNAG_00808	3629	6289	4550	1617	2383	2263	6.62425e-09	-0.797958	2.70427e-10	39.8773	0.575163	8.17886
CNAG_00809	23734	21730	19603	26251	22928	25961	0.0102977	0.573883	0.0023254	9.27313	1.48852	1.98726
CNAG_00810	1743	2647	1697	1373	1622	1603	0.956771	0.00894213	0.923108	0.00931607	1.00622	0.0191919
CNAG_00811	2562	3508	2707	1485	1844	2316	0.15263	-0.248221	0.066819	3.35948	0.841934	0.81636
CNAG_00812	3092	4888	3151	3213	3060	2942	0.336081	0.154727	0.193153	1.6934	1.11321	0.473556
CNAG_00814	5101	8231	5625	5465	5663	5108	0.142854	0.200221	0.0614532	3.49772	1.14887	0.845108
CNAG_00813	147	297	167	211	210	257	0.00646543	0.590506	0.00133716	10.2905	1.50577	2.1894
CNAG_00815	3923	5551	4317	5857	4789	5635	3.28066e-05	0.650545	3.09284e-06	21.7581	1.56976	4.48404
CNAG_00816	24240	45018	28416	26430	28478	24672	0.387912	0.143339	0.234593	1.4128	1.10446	0.411266
CNAG_00817	1035	1722	1167	1227	1383	1262	0.000577626	0.402378	7.90279e-05	15.5814	1.32168	3.23835
CNAG_00818	2301	2705	2132	1605	1788	1772	0.67105	-0.0810718	0.516306	0.421265	0.945355	0.173245
CNAG_00819	9782	16285	12238	6368	7808	6935	8.40854e-05	-0.445598	8.85489e-06	19.7438	0.73428	4.07528
CNAG_00820	1750	2714	1910	1102	1330	1342	0.000434395	-0.346357	5.65028e-05	16.2164	0.786568	3.36212
CNAG_00821	8318	11859	9605	5281	7110	6686	0.0533222	-0.249977	0.0175191	5.64361	0.84091	1.27309
CNAG_12118	880	1419	851	560	544	661	0.00716901	-0.411057	0.0015064	10.0708	0.752072	2.14454
CNAG_00822	5842	7543	6058	4689	4723	5405	0.995769	0.00108058	0.991713	0.000107877	1.00075	0.00184137
CNAG_00823	3276	5673	4158	2612	2995	3336	0.333402	-0.135743	0.191043	1.70956	0.910201	0.477032
CNAG_00824	5842	8417	5863	4001	4548	5891	0.679625	-0.0785656	0.52707	0.400038	0.946999	0.167731
CNAG_10018	2	0	0	0	4	0	0.804547	1.14061	0.691728	0.157221	2.20474	0.0944486
CNAG_12119	270	430	406	319	392	352	0.114355	0.341706	0.0464176	3.96638	1.26725	0.941746
CNAG_00825	4044	5356	4211	2961	3673	3267	0.682209	-0.0659295	0.530077	0.394243	0.95533	0.166083
CNAG_00826	4383	7529	4392	4330	4713	3318	0.882275	0.0412404	0.802236	0.0627275	1.029	0.0543958
CNAG_12120	65	168	112	105	56	39	0.635788	-0.294655	0.47382	0.513053	0.815267	0.196688
CNAG_00827	6341	11925	7164	11529	12171	12017	2.78622e-15	0.930243	3.72316e-17	70.9184	1.9056	14.555
CNAG_00828	3718	4911	3447	3063	3528	2845	0.819502	0.0475448	0.712418	0.135874	1.0335	0.0864501
CNAG_00829	14046	23407	17156	9269	11175	13779	0.0789416	-0.266076	0.0289753	4.76908	0.831579	1.10269
CNAG_00830	6741	11860	7723	5794	6744	6383	0.724426	-0.0495656	0.583006	0.3014	0.966227	0.140006
CNAG_00831	7012	11770	7737	6762	7273	7768	0.193465	0.140553	0.0906725	2.86239	1.10233	0.713398
CNAG_00832	8569	17856	11446	12136	15575	15603	1.54906e-05	0.629274	1.34073e-06	23.3639	1.54679	4.80993
CNAG_12122	686	1044	714	687	915	1028	0.000534621	0.509182	7.24233e-05	15.7465	1.42324	3.27195
CNAG_00833	370	651	388	535	598	582	2.42342e-07	0.712916	1.36962e-08	32.23	1.63911	6.61557
CNAG_00834	12580	26221	16146	40939	37518	27342	5.38334e-11	1.40672	1.39132e-12	50.196	2.65134	10.2689
CNAG_00835	2216	3578	2706	2383	2601	3006	0.00788465	0.320704	0.00168717	9.86212	1.24894	2.10322
CNAG_00836	1197	1445	1211	578	864	1022	0.231103	-0.275616	0.115197	2.48143	0.826097	0.636195
CNAG_00837	3561	5779	4059	2319	3083	3419	0.184228	-0.196117	0.0850463	2.96573	0.872897	0.734644
CNAG_00838	1270	2043	1497	405	555	768	3.42516e-08	-1.07868	1.59564e-09	36.4139	0.473463	7.46532
CNAG_00839	1436	2180	1559	795	875	996	4.27475e-07	-0.548598	2.51548e-08	31.0494	0.683684	6.36909
CNAG_00840	1594	2544	1593	987	943	1249	0.00503959	-0.429482	0.000994078	10.8386	0.742528	2.2976
CNAG_00841	2002	3287	2285	1500	1825	1966	0.427191	-0.104693	0.268402	1.2249	0.930003	0.369378
CNAG_07386	1001	1594	1142	509	741	843	0.0128383	-0.435304	0.00306122	8.77061	0.739538	1.89149
CNAG_12123	18	31	31	33	14	28	0.654081	0.329763	0.496464	0.462488	1.25681	0.184369
CNAG_00843	1358	2356	1626	687	782	879	5.40661e-11	-0.766293	1.40518e-12	50.1765	0.587926	10.2671
CNAG_00844	3658	6495	4605	1625	2138	2882	5.92631e-05	-0.741979	6.01568e-06	20.4832	0.597919	4.22722
CNAG_12124	1	6	11	1	3	0	0.35634	-1.77725	0.208946	1.57871	0.291739	0.448135
CNAG_00845	3906	4597	3796	3416	3583	4216	0.129265	0.24868	0.0538643	3.7169	1.18812	0.888519
CNAG_00846	2712	3118	2567	2118	2390	2854	0.316502	0.186799	0.177568	1.81786	1.13824	0.499624
CNAG_00847	957	1699	1177	710	805	1027	0.341301	-0.174775	0.19724	1.66269	0.885905	0.466863
CNAG_00848	55344	98985	73518	358201	303381	211750	1.30445e-24	2.38212	5.75705e-27	115.62	5.21301	23.8846
CNAG_00849	277	418	303	442	498	403	2.427e-07	0.842139	1.37461e-08	32.2229	1.79271	6.61493
CNAG_00850	1111	2258	1342	946	994	990	0.161615	-0.23958	0.0719017	3.23906	0.846992	0.791517
CNAG_12125	62	106	70	144	118	91	0.00165386	1.00851	0.000270676	13.2631	2.01183	2.7815
CNAG_00851	221	423	247	1125	893	513	3.34395e-10	1.97432	1.03657e-11	46.2581	3.92944	9.47574
CNAG_00852	3545	4624	3362	3814	3886	3568	0.0105913	0.370219	0.00240469	9.21173	1.29255	1.97505
CNAG_00853	1383	2191	1632	1017	1173	1220	0.0835072	-0.200748	0.0311219	4.64622	0.870099	1.07828
CNAG_00854	593	662	576	226	309	398	0.00904624	-0.608097	0.00198568	9.56273	0.656061	2.04353
CNAG_10019	0	0	0	0	0	0	1		1
CNAG_00855	4530	7487	4726	3665	4201	3838	0.492142	-0.0918278	0.32737	0.959272	0.938333	0.30791
CNAG_07387	998	1513	1119	1272	1092	1428	0.0028513	0.476611	0.000511395	12.0736	1.39147	2.54496
CNAG_12126	10	10	1	2	4	7	0.857031	-0.3035	0.766358	0.0882932	0.810284	0.0670035
CNAG_07388	1	7	3	2	6	0	0.982236	0.0508256	0.96622	0.00179346	1.03586	0.00778433
CNAG_07389	10372	14900	11282	6590	8474	8035	0.0125438	-0.263858	0.00297256	8.82424	0.832858	1.90157
CNAG_12127	133	200	125	83	67	123	0.338473	-0.332642	0.195029	1.67921	0.794081	0.470476
CNAG_07390	198	252	206	123	148	199	0.761086	-0.0968202	0.630623	0.231216	0.935092	0.118566
CNAG_07391	386	496	380	249	292	340	0.557252	-0.127451	0.392935	0.72984	0.915448	0.253948
CNAG_07392	2682	3847	3141	1421	1971	2553	0.126615	-0.317748	0.052516	3.75925	0.802321	0.897515
CNAG_00858	18338	23406	16973	12278	13164	14265	0.221817	-0.169348	0.109046	2.568	0.889245	0.654005
CNAG_00859	8454	12451	8669	5465	6646	7969	0.294543	-0.157457	0.160258	1.97179	0.896604	0.530851
CNAG_07393	557	1028	613	539	595	522	0.903791	0.0287148	0.833545	0.0441662	1.0201	0.0439317
CNAG_07394	693	887	548	359	341	326	0.000973374	-0.642159	0.000145225	14.4331	0.640754	3.01172
CNAG_06802	55	71	67	41	39	28	0.327183	-0.438162	0.186074	1.74844	0.738074	0.485209
CNAG_07459	946	1497	1052	1007	1036	1188	0.0138915	0.301371	0.00337508	8.59273	1.23231	1.85725
CNAG_06801	4945	8916	5984	3744	4674	5376	0.534257	-0.105309	0.370061	0.803461	0.929606	0.27225
CNAG_12128	49	79	39	43	44	41	0.92784	0.0486094	0.876054	0.0243279	1.03427	0.032527
CNAG_06800	7071	10881	6684	36979	31397	23111	4.94408e-27	2.33278	1.75773e-29	127.11	5.03773	26.3059
CNAG_06799	5192	7649	5319	4452	4748	5293	0.494714	0.0834285	0.330234	0.94798	1.05953	0.305646
CNAG_06798	4459	5084	4072	4657	4160	6015	0.00979078	0.505198	0.00218213	9.38966	1.41932	2.00918
CNAG_06797	10027	15086	10374	7854	9204	10355	0.810484	0.0342801	0.70079	0.147652	1.02405	0.0912556
CNAG_06796	3476	5762	3832	2717	3138	2952	0.179604	-0.148405	0.0821671	3.02151	0.902248	0.745684
CNAG_06795	8329	9093	8130	2352	3138	3879	5.41288e-09	-1.08709	2.16329e-10	40.3133	0.470709	8.26657
CNAG_06794	5124	7835	5515	3851	4474	4728	0.37725	-0.0921923	0.225647	1.46809	0.938096	0.423371
CNAG_06793	4065	4597	3886	2543	3826	2945	0.819403	-0.0584041	0.712218	0.136071	0.960326	0.0865026
CNAG_06792	6237	9459	6183	4849	5118	5629	0.569061	-0.0733644	0.405605	0.691646	0.950419	0.244841
CNAG_06791	8608	15545	9522	17558	18592	11378	2.25834e-05	0.943959	2.03182e-06	22.5647	1.9238	4.64621
CNAG_06790	12513	19089	12683	13696	14852	16356	1.77777e-06	0.433534	1.2036e-07	28.0153	1.35054	5.75012
CNAG_07460	6984	9619	6873	5994	6548	7025	0.235626	0.139055	0.118344	2.4391	1.10118	0.627777
CNAG_06787	291	506	392	274	291	397	0.689478	0.10544	0.537754	0.379719	1.07582	0.16148
CNAG_06786	2156	3250	2267	1517	1900	2198	0.791043	-0.0474972	0.671373	0.18	0.967614	0.1018
CNAG_06785	4951	7800	5217	1804	2342	2203	4.85523e-31	-1.08882	1.13092e-33	146.274	0.470146	30.3138
CNAG_06784	23553	29741	22439	13114	14963	17093	0.00671493	-0.357354	0.00139534	10.2119	0.780595	2.17296
CNAG_12129	490	589	472	407	451	517	0.268553	0.212284	0.141964	2.15654	1.15852	0.57097
CNAG_06783	72	64	47	43	57	65	0.665779	0.214359	0.510482	0.433079	1.16019	0.17667
CNAG_06782	8345	13399	8529	9523	10501	9380	0.000922372	0.382369	0.000136484	14.5501	1.30348	3.03509
CNAG_06781	2841	5101	3201	3879	3933	3436	0.00260671	0.452176	0.000460178	12.2705	1.3681	2.58391
CNAG_07461	20	16	27	15	7	22	0.860305	-0.174045	0.771395	0.0844194	0.886354	0.0653474
CNAG_06780	14730	19206	14758	8727	9793	10955	0.00532622	-0.332783	0.00106433	10.7122	0.794003	2.27358
CNAG_12130	593	818	621	339	328	336	4.74039e-05	-0.613024	4.73051e-06	20.9434	0.653825	4.32419
CNAG_06779	4705	6521	4573	2926	3584	4937	0.76228	-0.0730926	0.633515	0.227324	0.950598	0.117886
CNAG_06778	5943	9176	6156	4771	5080	6348	0.921171	0.0183057	0.864531	0.0291074	1.01277	0.0356597
CNAG_06777	1116	1626	1004	575	831	850	0.0567571	-0.328233	0.0190373	5.49808	0.796511	1.24598
CNAG_06776	960	1415	951	705	926	936	0.865817	0.0310267	0.778625	0.0790239	1.02174	0.0625738
CNAG_06775	5853	7873	5864	4171	4742	5248	0.614329	-0.0727588	0.451577	0.566689	0.950818	0.211599
CNAG_06774	1287	1499	1295	977	1004	1254	0.855037	0.0440793	0.762917	0.0909938	1.03102	0.0680152
CNAG_07462	322	416	303	230	210	284	0.630186	-0.125003	0.468024	0.526638	0.917002	0.200531
CNAG_06773	17508	26691	19643	11833	14415	16999	0.257614	-0.160426	0.134106	2.24431	0.894761	0.58903
CNAG_06772	3648	5586	3477	2386	2722	2877	0.0241174	-0.255012	0.00651351	7.40245	0.83798	1.61767
CNAG_10020	0	0	0	1	0	0	0.763613	1.34985	0.635823	0.224247	2.54886	0.117127
CNAG_06771	2572	4468	2998	4519	4836	4233	2.24689e-12	0.866579	4.6552e-14	56.8703	1.82333	11.6484
CNAG_06770	95620	166336	109317	117397	129379	116673	0.000489514	0.398643	6.50524e-05	15.9496	1.31827	3.31024
CNAG_06769	4411	7386	4768	3881	4494	4422	0.692778	0.0500488	0.541718	0.372364	1.0353	0.159406
CNAG_06767	9637	17748	13074	6002	7758	8547	0.00264761	-0.443616	0.000468371	12.2376	0.735289	2.57715
CNAG_06766	5764	6454	5168	6627	5275	7979	0.00631013	0.577544	0.00129498	10.3497	1.49231	2.19996
CNAG_12131	310	475	383	150	160	226	0.00045906	-0.723684	6.02124e-05	16.096	0.605549	3.33813
CNAG_12132	172	174	149	134	161	193	0.226626	0.348305	0.11216	2.52352	1.27306	0.64469
CNAG_07962	1361	2330	1504	1022	1187	1298	0.276343	-0.14571	0.147573	2.09716	0.903935	0.558552
CNAG_12133	28	17	29	4	30	10	0.662846	-0.467275	0.506815	0.440638	0.72333	0.178587
CNAG_06765	14028	22262	15056	11014	12884	12808	0.487811	-0.0691424	0.323592	0.974372	0.953204	0.311749
CNAG_06764	3851	6262	4404	2616	3570	4798	0.996723	-0.00113944	0.994279	5.14163e-05	0.999211	0.00142567
CNAG_06763	3330	5884	3659	2283	2692	3239	0.136053	-0.224996	0.0576771	3.60295	0.855598	0.866291
CNAG_12134	931	1132	783	572	647	890	0.868055	-0.0469625	0.782814	0.0759848	0.967972	0.0614525
CNAG_06762	17351	23035	15697	13586	14767	14270	0.96926	0.00754287	0.94277	0.00515362	1.00524	0.0135597
CNAG_06761	371	427	428	284	343	505	0.40648	0.247482	0.250007	1.32326	1.18713	0.390961
CNAG_06760	4130	5789	4629	2474	2951	3401	0.0117598	-0.328545	0.00273919	8.97353	0.796339	1.9296
CNAG_12135	777	1108	793	833	980	962	4.51661e-05	0.455963	4.47398e-06	21.0502	1.3717	4.34519
CNAG_06759	2991	5884	4021	8485	7798	5989	6.96173e-10	1.23749	2.27022e-11	44.7226	2.35788	9.15728
CNAG_06758	1078	733	835	1126	850	1668	0.0259132	0.787836	0.00711604	7.24344	1.72648	1.58648
CNAG_12136	23	20	23	40	29	28	0.087998	0.936475	0.0332379	4.53348	1.91385	1.05553
CNAG_06757	1855	2654	2033	1938	2034	2497	0.00300051	0.384094	0.000546986	11.9483	1.30504	2.5228
CNAG_06756	3056	4319	3293	2334	2816	2749	0.807271	-0.0343356	0.694944	0.153785	0.976481	0.0929805
CNAG_12137	218	330	201	140	166	153	0.182101	-0.290084	0.0837393	2.99079	0.817854	0.739687
CNAG_06755	5559	9829	7119	4433	5213	5777	0.377414	-0.128194	0.225792	1.46718	0.914976	0.423182
CNAG_06754	13230	19465	13322	9978	11372	13680	0.952048	0.0109307	0.9161	0.0110982	1.00761	0.0213412
CNAG_06753	11185	19556	13664	8514	10869	10540	0.227515	-0.151512	0.112821	2.51426	0.900306	0.642991
CNAG_12138	64	125	79	52	63	75	0.865962	-0.0704183	0.779334	0.0785048	0.952362	0.0625011
CNAG_06752	3396	4629	3313	3048	2980	2813	0.794163	0.0502266	0.676507	0.174085	1.03543	0.10009
CNAG_06751	8292	11116	7831	8411	8400	11430	0.00392642	0.449801	0.000747545	11.3671	1.36585	2.406
CNAG_06750	2973	4462	2621	3356	3310	2662	0.103804	0.321602	0.0410023	4.17592	1.24972	0.983787
CNAG_12139	63	76	77	29	44	39	0.149744	-0.571868	0.0652433	3.39881	0.672745	0.824651
CNAG_12140	13	26	16	5	5	6	0.0862239	-1.34749	0.0323987	4.57727	0.392975	1.06437
CNAG_06749	20406	24701	18753	12079	13273	15230	0.0704055	-0.268221	0.0250308	5.02176	0.830343	1.15239
CNAG_06748	7364	8637	7158	6355	6128	6888	0.492142	0.128477	0.327265	0.959691	1.09314	0.30791
CNAG_06747	28806	36967	24625	21995	26375	18564	0.914878	-0.0294144	0.853372	0.0341574	0.979818	0.0386367
CNAG_06746	33615	38368	25817	24212	26908	23408	0.998971	-0.000329994	0.998236	4.88881e-06	0.999771	0.000447279
CNAG_12141	802	890	734	668	727	586	0.723996	0.0930934	0.58183	0.303286	1.06665	0.140264
CNAG_06745	23047	21421	13891	15091	18778	13952	0.80755	0.0842574	0.695897	0.152776	1.06014	0.0928303
CNAG_06744	2665	3990	2668	1750	2019	2472	0.252457	-0.172651	0.130355	2.28827	0.887211	0.597813
CNAG_06743	251	459	357	123	137	263	0.0535723	-0.624357	0.0176473	5.63083	0.648709	1.27106
CNAG_06742	6747	8133	6656	6632	6700	6398	0.0992857	0.264677	0.0388038	4.26943	1.20137	1.00311
CNAG_06741	4372	4702	4149	5122	4575	5815	0.00106094	0.607018	0.000161257	14.236	1.52311	2.97431
CNAG_06740	7550	12497	8000	6657	7227	7460	0.824716	0.0297024	0.719162	0.129297	1.0208	0.0836958
CNAG_06739	5289	7136	5511	4397	4620	4577	0.997053	0.000392378	0.994853	4.16156e-05	1.00027	0.00128173
CNAG_06738	8215	13677	9184	9413	10228	9572	0.00143018	0.334982	0.000227755	13.587	1.26136	2.84461
CNAG_06737	5507	10254	6547	8116	8034	6007	0.0309744	0.436083	0.00887994	6.84681	1.35293	1.509
CNAG_07463	3564	4538	3689	2120	2884	2482	0.0739426	-0.270185	0.0267143	4.90918	0.829213	1.13111
CNAG_06734	921	1405	1011	559	714	743	0.0113023	-0.322129	0.00261184	9.06054	0.799889	1.94683
CNAG_06733	3025	4825	3266	4395	4123	4386	6.08468e-08	0.638879	3.01362e-09	35.175	1.55712	7.21576
CNAG_06732	11555	18740	12473	18878	19702	14134	4.23123e-05	0.732444	4.13893e-06	21.1994	1.66145	4.37353
CNAG_06731	16	19	35	55	33	20	0.152379	1.01895	0.0666587	3.36344	2.02644	0.817075
CNAG_12142	44	40	51	42	56	45	0.351301	0.440982	0.205002	1.60637	1.35753	0.454321
CNAG_06730	32187	53878	35176	28655	32308	32083	0.732183	0.0412107	0.59404	0.284079	1.02898	0.135381
CNAG_06729	1613	2455	1611	927	1230	799	0.00646107	-0.525293	0.00133517	10.2933	0.694818	2.1897
CNAG_06728	3057	4908	3366	1744	2119	2592	0.00370291	-0.403067	0.000698133	11.4942	0.756249	2.43146
CNAG_06727	3232	5339	3919	4595	4547	4222	9.39855e-05	0.520868	1.00472e-05	19.5024	1.43482	4.02694
CNAG_10021	0	0	0	0	0	0	1		1
CNAG_07963	78	175	155	68	100	107	0.71548	-0.156687	0.570999	0.321014	0.897083	0.145403
CNAG_12143	16	7	11	7	10	7	0.87199	-0.190632	0.788928	0.0716648	0.876222	0.0594885
CNAG_06726	2666	4078	2593	3007	3110	3622	3.21818e-05	0.477241	3.0221e-06	21.8025	1.39208	4.49239
CNAG_06725	2693	3896	2874	1832	2025	2088	0.00756208	-0.265554	0.00160841	9.9501	0.831879	2.12136
CNAG_06724	1521	1769	1271	961	1098	1088	0.44314	-0.147773	0.281465	1.16	0.902643	0.353459
CNAG_06723	21190	31873	22410	13555	15952	18948	0.0614801	-0.235348	0.0211114	5.31757	0.84948	1.21127
CNAG_06722	2718	3216	2115	2969	3003	2178	0.0724488	0.422767	0.0260148	4.95504	1.3405	1.13997
CNAG_07464	3132	4338	3262	2027	2440	2979	0.425283	-0.134759	0.267054	1.23181	0.910822	0.371322
CNAG_07465	1900	2896	1942	1272	1558	1516	0.0386949	-0.221805	0.0117788	6.34387	0.857492	1.41235
CNAG_12144	12	24	14	9	12	11	0.80755	-0.212678	0.695813	0.152865	0.862934	0.0928303
CNAG_06719	3120	5000	3373	2944	3508	3106	0.20566	0.151801	0.098531	2.72916	1.11096	0.686851
CNAG_06718	139	189	169	91	105	122	0.363466	-0.253532	0.214506	1.54075	0.83884	0.439536
CNAG_06717	3522	4835	3595	2240	2726	2943	0.105745	-0.200529	0.0419247	4.13824	0.870231	0.975739
CNAG_06716	4930	7128	5015	3127	3823	4280	0.102238	-0.203614	0.0402553	4.20709	0.868373	0.990386
CNAG_06715	0	0	0	0	0	0	1		1
CNAG_06714	2628	3718	3298	1548	2339	1987	0.0606343	-0.330112	0.0206426	5.35672	0.795475	1.21728
CNAG_06713	4969	7227	5420	3312	3774	4442	0.0925162	-0.211873	0.0354436	4.42368	0.863416	1.03378
CNAG_06712	11354	19647	12695	13091	13828	11892	0.0725944	0.26184	0.0260922	4.9499	1.19901	1.1391
CNAG_06711	2152	3573	2247	1902	2058	2124	0.814879	0.0345635	0.706688	0.141607	1.02425	0.0889067
CNAG_06710	3646	6180	4061	2762	3553	4027	0.959271	-0.0104793	0.92646	0.00851918	0.992763	0.0180588
CNAG_06709	4648	7524	4906	3631	4553	4754	0.929125	0.0138691	0.878187	0.0234909	1.00966	0.0319257
CNAG_06708	437	539	455	248	313	391	0.372192	-0.209482	0.221527	1.49445	0.864848	0.429233
CNAG_06707	279	299	318	118	119	231	0.0940671	-0.582285	0.0361877	4.38824	0.667905	1.02656
CNAG_06706	5387	9145	6168	4120	4887	6150	0.861996	-0.0353986	0.773757	0.0826356	0.975762	0.0644947
CNAG_06705	786	1188	841	1024	1156	1313	9.09132e-11	0.718893	2.44085e-12	49.0932	1.64592	10.0414
CNAG_06704	1222	2365	1370	1393	1667	1703	0.0073278	0.379285	0.00154785	10.0208	1.3007	2.13503
CNAG_06703	14201	19147	14034	8692	9993	10409	0.0031264	-0.306416	0.000574534	11.8567	0.808648	2.50496
CNAG_07466	245802	216289	255131	162974	209149	233773	0.76521	0.0932661	0.638097	0.22124	1.06678	0.11622
CNAG_10500	1678245	1387139	1680730	1077365	1408189	1871597	0.535834	0.202475	0.371937	0.797182	1.15067	0.27097
CNAG_12145	0	0	0	0	0	0	1		1
CNAG_10501	4075	6994	4387	2923	3656	5787	0.76757	0.0890587	0.641162	0.217225	1.06368	0.114882
CNAG_10502	2165571	2767784	2286376	1878984	2018282	2489750	0.181404	0.208919	0.0833075	2.99916	1.15582	0.741353
CNAG_10503	20	22	28	23	20	18	0.803958	0.183094	0.690613	0.158422	1.13532	0.0947667
CNAG_03595	6954	11239	8276	16312	14360	9360	1.68807e-05	1.03261	1.4714e-06	23.185	2.04573	4.77261
CNAG_03596	28755	48292	35361	29934	34348	28025	0.400823	0.136856	0.24523	1.35028	1.09951	0.397047
CNAG_12146	239	579	328	216	317	174	0.5071	-0.238167	0.343537	0.897187	0.847822	0.294907
CNAG_03597	964	1388	1165	786	1048	917	0.842844	0.0403532	0.745509	0.105343	1.02837	0.0742528
CNAG_03598	8833	15389	10587	8264	9050	8401	0.951705	-0.0104727	0.915045	0.0113801	0.992767	0.0214979
CNAG_03599	9143	15998	10035	5039	6457	5729	4.27699e-08	-0.604311	2.0449e-09	35.9304	0.657785	7.36886
CNAG_03600	4349	6509	4462	4913	5517	4639	0.00208057	0.391519	0.000353521	12.7631	1.31177	2.68182
CNAG_07964	3120	3113	2552	1852	1890	2400	0.551624	-0.149244	0.387223	0.747644	0.901723	0.258357
CNAG_03602	19343	21870	17931	17315	16632	21081	0.132961	0.276154	0.0559966	3.65216	1.21096	0.876277
CNAG_03603	3596	4243	3671	3804	3874	3967	0.00836887	0.401829	0.00181622	9.72659	1.32118	2.07733
CNAG_03604	3324	4561	3344	2436	2987	3066	0.968754	-0.00685649	0.941557	0.00537481	0.995259	0.0137866
CNAG_03605	5753	9127	5985	3648	4509	3933	0.000594083	-0.370049	8.1935e-05	15.5131	0.773756	3.22615
CNAG_03606	19889	30328	21533	16377	16973	17343	0.451908	-0.087024	0.289748	1.12079	0.941463	0.34495
CNAG_03607	2687	3693	2612	1681	1747	1767	0.000975052	-0.385693	0.000145594	14.4283	0.765411	3.01097
CNAG_03608	1053	1556	1019	678	974	1080	0.972888	-0.00904057	0.949392	0.00402851	0.993753	0.0119371
CNAG_03609	2914	5432	3433	4366	4532	3661	0.0012672	0.534661	0.000199781	13.8331	1.4486	2.89716
CNAG_03610	5299	8634	5903	4494	5103	4713	0.699742	-0.0514317	0.549903	0.357492	0.964978	0.155062
CNAG_07469	8338	13623	9646	6740	8256	8532	0.923709	-0.0137264	0.868751	0.027306	0.990531	0.034465
CNAG_12147	61	54	41	18	36	25	0.238209	-0.624241	0.120229	2.41433	0.648761	0.623041
CNAG_03612	9690	15666	10619	7596	8377	9241	0.382517	-0.0962469	0.22997	1.44105	0.935463	0.41735
CNAG_03613	1588	2006	1279	1190	1404	1376	0.600014	0.102682	0.437156	0.603736	1.07377	0.221839
CNAG_03614	282	409	313	118	162	138	1.97228e-06	-0.86331	1.36127e-07	27.7771	0.54969	5.70503
CNAG_07470	8240	11618	8015	9146	9099	9064	0.00153368	0.382053	0.000248187	13.4258	1.30319	2.81426
CNAG_12148	336	455	284	289	340	298	0.357693	0.194797	0.209915	1.57201	1.14456	0.446489
CNAG_03617	8	22	9	6	18	17	0.572225	0.516812	0.409263	0.68094	1.43079	0.242433
CNAG_03618	6301	11389	8326	4381	5136	5137	0.000708216	-0.407215	9.97597e-05	15.1412	0.754078	3.14983
CNAG_03619	1297	1992	1341	958	1175	1395	0.945132	0.0144455	0.903096	0.0148233	1.01006	0.0245074
CNAG_03620	3946	6530	4557	2972	3313	4438	0.708077	-0.0760331	0.561201	0.337629	0.948663	0.14992
CNAG_03621	22908	39485	29130	16986	20176	22375	0.110926	-0.206658	0.0447131	4.02943	0.866542	0.954967
CNAG_03622	9132	14737	10331	7581	8917	8816	0.871791	-0.019575	0.788641	0.0718645	0.986523	0.0595876
CNAG_03623	6454	13484	8669	4513	5846	5528	0.00799594	-0.412027	0.00171784	9.82898	0.751566	2.09713
CNAG_03624	4995	4992	5251	5215	5128	5798	0.0310144	0.445684	0.00891232	6.84031	1.36196	1.50844
CNAG_03625	4975	8185	5952	4471	5014	5293	0.738946	0.0435245	0.604433	0.268361	1.03063	0.131387
CNAG_03626	6107	10898	7260	5304	6366	7043	0.771255	0.046792	0.646446	0.21041	1.03297	0.112802
CNAG_03627	41218	70336	52020	32449	40106	45224	0.710841	-0.0632322	0.564263	0.332376	0.957117	0.148227
CNAG_03628	6114	10552	6575	6146	6610	5939	0.432369	0.118483	0.272662	1.2033	1.08559	0.364146
CNAG_03629	27898	46408	32697	19854	24570	23042	0.0117382	-0.249696	0.00273272	8.97785	0.841074	1.9304
CNAG_03630	557	822	669	473	530	516	0.89219	-0.0278721	0.816829	0.0536501	0.980866	0.0495425
CNAG_03631	3180	5422	3381	5645	5278	4510	8.37489e-07	0.804397	5.20543e-08	29.6387	1.74642	6.07702
CNAG_03632	1621	2586	1609	1542	1654	1604	0.276961	0.14653	0.148141	2.09129	1.1069	0.557581
CNAG_03633	2522	4177	2788	2015	2254	2254	0.282001	-0.119773	0.151804	2.05403	0.920332	0.549749
CNAG_03634	1622	1997	1728	1581	1695	2032	0.0178819	0.372099	0.0045765	8.03963	1.29423	1.74759
CNAG_03635	245	446	296	154	239	306	0.79614	-0.0872216	0.679506	0.170683	0.941334	0.0990106
CNAG_03636	2092	3098	2545	1751	2179	2017	0.913495	0.0197932	0.850893	0.0353361	1.01381	0.0392938
CNAG_03637	4747	8224	5168	6358	6563	5468	0.00287774	0.455914	0.00051649	12.0552	1.37165	2.54095
CNAG_03638	18056	32747	21849	19109	20243	17632	0.641439	0.0840789	0.481729	0.494947	1.06001	0.192844
CNAG_03639	1852	3422	1971	1852	2213	2132	0.141844	0.209812	0.0608621	3.51373	1.15654	0.84819
CNAG_07471	858	1083	1073	894	824	904	0.400306	0.186548	0.244639	1.35366	1.13804	0.397608
CNAG_03640	2536	3761	2712	1724	2177	2424	0.457752	-0.109625	0.295179	1.09585	0.926829	0.33937
CNAG_07472	2036	3221	2117	1265	1691	1929	0.254542	-0.18654	0.13178	2.27141	0.878711	0.59424
CNAG_03641	11715	17221	13096	9509	10192	11072	0.727699	-0.045157	0.588529	0.292648	0.969184	0.138048
CNAG_03642	2937	5113	3504	2940	3322	3867	0.0764371	0.229418	0.0278311	4.8385	1.17236	1.1167
CNAG_03643	1796	3084	2077	1728	2003	2600	0.0909583	0.279307	0.0345679	4.46639	1.21361	1.04116
CNAG_12149	73	48	57	60	54	32	0.924308	0.0661576	0.870143	0.0267245	1.04692	0.0341834
CNAG_12150	93	145	78	138	137	63	0.222597	0.542304	0.109729	2.55812	1.4563	0.652481
CNAG_12151	71	126	84	38	58	79	0.503185	-0.273907	0.338849	0.91478	0.827077	0.298272
CNAG_03644	2678	3672	2813	1749	2066	2033	0.0245549	-0.250515	0.00666478	7.36116	0.840596	1.60986
CNAG_03645	11260	14314	12083	13708	10806	16775	0.0094323	0.524865	0.00209049	9.46834	1.4388	2.02538
CNAG_03646	2447	3430	2632	1817	2170	2328	0.828446	-0.0336418	0.725081	0.123676	0.976951	0.081736
CNAG_03647	1158	1766	1230	1009	1136	1122	0.628006	0.0655593	0.465568	0.532474	1.04649	0.202036
CNAG_03648	11476	20772	14109	14659	16516	13315	0.013969	0.372944	0.00340278	8.57784	1.29499	1.85483
CNAG_03649	1603	2437	1655	1453	1560	1326	0.898411	0.0262605	0.825279	0.0487354	1.01837	0.0465247
CNAG_03650	985	1436	1159	2038	2166	2114	1.0338e-27	1.22434	3.42192e-30	130.358	2.33649	26.9856
CNAG_03651	4499	7999	5444	3353	4135	4434	0.202174	-0.169968	0.0961797	2.76778	0.888862	0.694274
CNAG_03652	1525	2288	1498	1095	1254	1382	0.480948	-0.0988609	0.316333	1.00405	0.93377	0.317902
CNAG_03653	2851	4324	3290	2563	2736	3197	0.449782	0.104856	0.287558	1.13102	1.07539	0.346998
CNAG_12152	55	71	56	48	61	57	0.497921	0.262537	0.333656	0.934654	1.19959	0.30284
CNAG_03654	2292	3233	2333	1624	1680	1872	0.106062	-0.197334	0.0420632	4.13266	0.872161	0.974442
CNAG_03655	5380	6778	5237	2527	3153	3152	1.00686e-06	-0.591055	6.36924e-08	29.2477	0.663857	5.99703
CNAG_03656	461	586	483	525	511	422	0.126482	0.331544	0.0523791	3.76362	1.25836	0.897971
CNAG_03657	4542	7531	4919	3449	3834	4215	0.201515	-0.143353	0.0957794	2.77445	0.905413	0.695693
CNAG_03658	2391	3126	2187	1261	1594	1570	0.00175396	-0.405406	0.00028964	13.1362	0.755024	2.75598
CNAG_03659	3500	5854	3992	3307	3568	3667	0.499524	0.0811726	0.335527	0.927449	1.05788	0.301444
CNAG_03660	4897	8137	5208	3654	4368	4958	0.626605	-0.0734682	0.463827	0.536643	0.950351	0.203006
CNAG_03661	2055	3662	2249	1610	1911	1805	0.260969	-0.151186	0.136579	2.21608	0.90051	0.583412
CNAG_03662	5361	10136	6304	3945	5145	4773	0.113542	-0.222458	0.0460042	3.98144	0.857104	0.944844
CNAG_03663	8923	13143	10483	6112	9208	6217	0.344769	-0.197754	0.19971	1.6445	0.871907	0.462472
CNAG_03664	14663	27431	16821	14901	18519	16286	0.184535	0.188923	0.0853108	2.9607	1.13991	0.733922
CNAG_03665	4884	8427	5949	3739	4179	4632	0.0930238	-0.199123	0.0357293	4.40998	0.87108	1.03141
CNAG_03666	48310	91860	61528	34043	43121	45537	0.0350689	-0.291777	0.0104042	6.56435	0.816895	1.45508
CNAG_03667	32508	58321	34555	75062	70389	55992	2.14587e-10	1.13236	6.18217e-12	47.2709	2.19218	9.6684
CNAG_03668	13562	23170	14836	15023	17193	13577	0.0954186	0.259211	0.0368947	4.35527	1.19682	1.02037
CNAG_03669	6714	10293	6887	7814	8252	6871	0.012225	0.362732	0.00287753	8.88354	1.28586	1.91275
CNAG_03670	8923	12215	9046	5957	6691	6817	0.0239972	-0.233229	0.00646928	7.41471	0.850729	1.61984
CNAG_03671	221	117	111	60	90	137	0.547152	-0.352716	0.382697	0.762021	0.783108	0.261892
CNAG_03672	1434	2022	1551	1219	1340	1281	0.905177	0.0205581	0.836709	0.0424791	1.01435	0.0432663
CNAG_03673	7473	11139	7568	5887	6756	8002	0.681969	0.0634455	0.529704	0.39496	1.04496	0.166235
CNAG_03674	81116	118017	89266	66267	82301	63383	0.843909	-0.0387915	0.746865	0.104184	0.97347	0.0737045
CNAG_12153	221	302	177	182	208	220	0.379921	0.210515	0.227804	1.45452	1.1571	0.420306
CNAG_03675	6083	5809	5397	6670	6415	6693	0.00599107	0.56068	0.00121996	10.4599	1.47496	2.2225
CNAG_03676	3390	5477	3552	3536	3654	3217	0.262528	0.172139	0.137652	2.20401	1.12673	0.580825
CNAG_12154	81	149	87	130	135	107	0.0138166	0.6691	0.00334363	8.60978	1.59008	1.8596
CNAG_03677	20069	30646	19269	19046	21208	20370	0.0571015	0.211386	0.0191738	5.48559	1.1578	1.24335
CNAG_03678	4980	8101	5879	3732	5390	3924	0.510106	-0.128182	0.346011	0.888031	0.914984	0.29234
CNAG_03679	1352	2644	1817	5521	4779	3717	3.44251e-16	1.72068	4.07265e-18	75.2859	3.29592	15.4631
CNAG_03680	9093	15548	10628	12015	12013	9755	0.0293517	0.37078	0.00827979	6.97194	1.29305	1.53237
CNAG_03681	6304	10176	7181	5235	6098	5707	0.636272	-0.0577186	0.475351	0.50951	0.960782	0.196357
CNAG_03682	20371	38892	27110	12305	16428	17235	0.000711056	-0.488807	0.000100334	15.1304	0.712614	3.1481
CNAG_03683	7494	13063	8288	4300	5350	5059	6.12457e-08	-0.547005	3.04089e-09	35.1575	0.684439	7.21292
CNAG_03684	5815	9428	6863	6102	6394	6055	0.191581	0.166198	0.0895078	2.8832	1.1221	0.717647
CNAG_03685	1656	3360	2125	2816	2922	2474	0.000109797	0.648923	1.18587e-05	19.1859	1.568	3.95941
CNAG_03686	1153	2311	1382	2185	2119	1737	3.29639e-05	0.771393	3.1192e-06	21.7418	1.70692	4.48196
CNAG_03687	1671	2594	1834	1616	1830	1880	0.0291449	0.216139	0.00820002	6.98926	1.16162	1.53544
CNAG_03688	25032	41903	25889	33072	34235	35634	1.22932e-08	0.577944	5.30489e-10	38.5617	1.49272	7.91034
CNAG_03689	14862	23087	15739	15336	16758	15057	0.0460275	0.231182	0.0147049	5.95149	1.1738	1.33698
CNAG_07473	12640	22346	16327	9762	11749	13076	0.292294	-0.15358	0.158599	1.98753	0.899017	0.53418
CNAG_07474	2006	3547	2249	1598	1684	1752	0.110266	-0.202051	0.0443131	4.04459	0.869314	0.957559
CNAG_03692	4829	7838	5389	6070	6161	5108	0.0187843	0.368553	0.00485209	7.93376	1.29106	1.72621
CNAG_03693	2408	3677	2623	1554	2097	2280	0.319153	-0.152692	0.17951	1.80168	0.89957	0.496
CNAG_03694	5466	8123	5448	4551	5079	4547	0.950714	-0.0106582	0.913068	0.0119179	0.99264	0.0219499
CNAG_03695	2553	4160	2750	1233	1606	1450	4.01374e-12	-0.725627	8.56186e-14	55.6722	0.604734	11.3965
CNAG_12155	41	49	23	23	38	18	0.882673	-0.110964	0.802901	0.0622977	0.925969	0.0542003
CNAG_03696	2011	2978	2260	772	1084	1305	8.12931e-07	-0.805342	5.04282e-08	29.7003	0.572226	6.08995
CNAG_03697	7409	12491	8230	5932	6540	6496	0.174396	-0.144564	0.0790843	3.08362	0.904653	0.758464
CNAG_03698	2432	3830	2402	1918	2247	2562	0.76228	0.0496683	0.633495	0.227351	1.03503	0.117886
CNAG_03699	10476	15150	10663	8627	9505	9896	0.781366	0.0342907	0.658397	0.195477	1.02405	0.107146
CNAG_03700	2203	3170	2136	1652	1839	2217	0.964704	0.00900645	0.935332	0.00658332	1.00626	0.0156059
CNAG_12156	0	0	0	0	0	0	1		1
CNAG_03701	7840	13295	9456	7584	8757	7854	0.557252	0.0824211	0.392953	0.729786	1.05879	0.253948
CNAG_03702	1512	3001	1973	1116	1445	1855	0.583002	-0.13083	0.419902	0.65059	0.913306	0.23433
CNAG_03703	0	0	0	0	0	0	1		1
CNAG_12157	77	146	89	157	130	205	4.23123e-05	1.08986	4.1446e-06	21.1968	2.12854	4.37353
CNAG_03704	16	14	8	10	9	20	0.668994	0.407387	0.514079	0.425755	1.32628	0.174578
CNAG_03705	19404	34669	21520	51365	45351	34907	2.59427e-10	1.24935	7.82384e-12	46.8094	2.37734	9.58598
CNAG_03706	23053	37393	26525	18317	21297	23120	0.631121	-0.0587692	0.469182	0.523901	0.960083	0.199887
CNAG_03707	5345	9277	6286	4320	4917	4649	0.153239	-0.165885	0.0672171	3.3497	0.891381	0.81463
CNAG_03708	4036	6270	4767	3293	3735	3653	0.465706	-0.0877599	0.302592	1.06274	0.940983	0.331888
CNAG_03709	3329	4491	3655	1825	2390	2629	0.0123063	-0.359687	0.00290422	8.86669	0.779334	1.90987
CNAG_03710	5824	8313	6148	6434	6483	6476	0.00253858	0.343761	0.000446282	12.3277	1.26906	2.59541
CNAG_12158	26	36	34	15	27	26	0.865721	-0.115241	0.778268	0.0792853	0.923228	0.0626219
CNAG_03711	2072	2984	2284	1300	1813	1969	0.429645	-0.138376	0.270452	1.21445	0.908542	0.36689
CNAG_03712	818	1314	892	621	614	652	0.0576785	-0.259852	0.0194312	5.46229	0.835174	1.23899
CNAG_03713	1980	3530	2287	1876	2243	1891	0.76521	0.0536854	0.638093	0.221245	1.03791	0.11622
CNAG_07475	52	82	57	72	103	102	0.00071501	0.942787	0.000101155	15.115	1.92224	3.14569
CNAG_12159	0	0	0	0	0	0	1		1
CNAG_12160	36	89	69	64	80	88	0.0551186	0.685758	0.0183323	5.56411	1.60855	1.2587
CNAG_03714	4635	6814	4760	2408	2944	3492	0.000208795	-0.472987	2.42932e-05	17.8191	0.720471	3.68028
CNAG_03715	3361	4145	3357	1067	1533	1499	1.7155e-12	-1.02819	3.51218e-14	57.4244	0.490326	11.7656
CNAG_03716	921	617	767	283	378	575	0.110529	-0.592209	0.0444887	4.03792	0.663327	0.956525
CNAG_03717	3399	5506	4094	2139	2920	3488	0.266596	-0.203973	0.140602	2.17135	0.868157	0.574147
CNAG_03718	3377	3745	3128	4229	4158	4401	9.44737e-06	0.701285	7.77146e-07	24.4137	1.62595	5.02469
CNAG_03719	19442	27958	19058	23122	26121	27855	2.52242e-12	0.620472	5.28789e-14	56.6197	1.53738	11.5982
CNAG_03720	2678	3879	2718	2304	2749	2525	0.340599	0.115429	0.196543	1.66788	1.0833	0.467757
CNAG_03721	5388	8632	6036	5432	5759	5073	0.425283	0.119152	0.26699	1.23215	1.0861	0.371322
CNAG_03722	12053	19428	13810	10506	11801	12133	0.872248	0.0196294	0.789369	0.0713585	1.0137	0.0593602
CNAG_03723	4082	6626	4307	3502	4259	4655	0.25523	0.140746	0.132481	2.26319	1.10248	0.593068
CNAG_03724	6407	6663	6238	7027	6594	8602	0.00319406	0.57129	0.000589709	11.8082	1.48585	2.49566
CNAG_03725	10994	19934	14202	8002	9509	8505	0.00337523	-0.369944	0.000627709	11.692	0.773812	2.4717
CNAG_03726	12217	21613	14044	11568	13002	11576	0.88561	0.0252084	0.806353	0.0600903	1.01763	0.0527576
CNAG_12161	729	965	589	403	557	644	0.653578	-0.114668	0.495572	0.464406	0.923595	0.184703
CNAG_03727	15343	23495	16952	24840	26253	24649	2.2575e-18	0.856034	2.02032e-20	85.771	1.81006	17.6464
CNAG_03728	1887	3285	2038	3907	3565	2845	2.53641e-07	0.961052	1.44591e-08	32.1246	1.94673	6.59578
CNAG_03729	4173	6624	4679	3176	3897	3399	0.218776	-0.149687	0.106853	2.60015	0.901446	0.660001
CNAG_03730	2673	4065	2905	1894	2331	2443	0.276584	-0.126547	0.147735	2.09548	0.916021	0.558173
CNAG_03731	552	696	495	439	538	618	0.157393	0.262083	0.0696178	3.29201	1.19921	0.803016
CNAG_03732	3989	5861	4245	3626	3948	3327	0.821113	0.0417699	0.714712	0.133616	1.02938	0.085597
CNAG_03733	1723	3241	2055	1952	2211	2350	0.0112477	0.32341	0.00259095	9.07523	1.25128	1.94894
CNAG_03734	3131	4704	3412	2429	2633	2692	0.235312	-0.126712	0.118016	2.44345	0.915916	0.628357
CNAG_03735	5757	8178	5944	4397	5485	5113	0.972873	-0.00553349	0.949139	0.00406892	0.996172	0.0119437
CNAG_07476	3285	5021	3321	4052	4292	3661	0.000549138	0.467339	7.4659e-05	15.689	1.38256	3.26032
CNAG_03738	4700	8842	5659	8522	8839	6357	8.26806e-05	0.749961	8.66641e-06	19.7849	1.68175	4.0826
CNAG_03739	14448	26226	20310	11053	12893	11520	0.0133353	-0.361126	0.00320425	8.68735	0.778557	1.875
CNAG_03740	346	329	301	255	352	261	0.532372	0.193307	0.367903	0.810736	1.14338	0.273784
CNAG_03742	12963	23696	15304	10448	12224	11017	0.138305	-0.193732	0.0588182	3.5704	0.874341	0.859162
CNAG_03741	19	29	37	15	22	16	0.67888	-0.299539	0.525993	0.402127	0.812512	0.168207
CNAG_03743	1528	2680	1696	1150	1296	1343	0.080327	-0.213374	0.0297201	4.72541	0.862517	1.09514
CNAG_03744	83	117	87	73	108	63	0.680597	0.169263	0.528324	0.397613	1.12448	0.16711
CNAG_03745	1783	3083	2210	1314	1511	1540	0.0171519	-0.278306	0.00435684	8.12876	0.824559	1.76569
CNAG_12162	16	26	12	7	22	20	0.762167	0.265975	0.632508	0.228674	1.20245	0.11795
CNAG_03746	1702	3041	1950	1245	1635	1199	0.106654	-0.285441	0.0424026	4.11906	0.820491	0.972024
CNAG_03747	11606	16522	13643	6528	8079	8950	0.000526509	-0.435185	7.11342e-05	15.7804	0.739599	3.27859
CNAG_03748	13653	23872	17111	10601	13346	13263	0.290306	-0.137597	0.157182	2.00113	0.909032	0.537144
CNAG_07477	4805	7217	5217	6267	6148	6628	8.64821e-08	0.556769	4.44232e-09	34.4196	1.47097	7.06307
CNAG_07478	173	265	171	93	114	131	0.0535597	-0.439085	0.0176321	5.63234	0.737602	1.27116
CNAG_12163	21	48	22	70	58	27	0.0230099	1.25299	0.00615516	7.50431	2.38334	1.63809
CNAG_03751	3679	5357	3834	2952	3338	2993	0.668692	-0.0621749	0.513344	0.427244	0.957819	0.174774
CNAG_03752	1850	3197	1875	1865	2116	1937	0.143787	0.206084	0.0620819	3.48087	1.15355	0.842282
CNAG_03753	1355	2821	1763	912	1150	1253	0.0157589	-0.405999	0.00394696	8.30806	0.754714	1.80248
CNAG_12164	313	509	382	237	328	430	0.66124	0.124245	0.504705	0.445029	1.08994	0.179641
CNAG_03754	26	66	37	178	186	195	3.67533e-24	2.55817	1.71218e-26	113.459	5.88961	23.4347
CNAG_10022	0	0	1	0	6	0	0.493564	2.81307	0.328761	0.953772	7.02779	0.306656
CNAG_03755	2837	5042	3453	1229	1988	2646	0.0227318	-0.547001	0.00606682	7.53035	0.684442	1.64337
CNAG_03756	7881	13355	8671	7592	8462	7748	0.463095	0.0973367	0.300328	1.07274	1.0698	0.33433
CNAG_07479	10477	17242	11683	8168	9633	10924	0.779217	-0.0415818	0.655509	0.199025	0.971589	0.108342
CNAG_07480	315	453	354	222	218	301	0.385248	-0.197944	0.232273	1.42689	0.871792	0.414259
CNAG_07203	6	16	11	10	16	11	0.483638	0.59969	0.319164	0.992369	1.51539	0.31548
CNAG_03759	197	115	229	150	190	170	0.671912	0.220341	0.517252	0.419368	1.16501	0.172687
CNAG_03760	4965	9322	5573	4141	4734	4920	0.553399	-0.0904513	0.389285	0.741173	0.939229	0.256962
CNAG_03761	8919	14788	10272	7505	9085	9325	0.856706	0.0241327	0.76549	0.0889708	1.01687	0.067168
CNAG_03762	8436	9512	7730	6985	7083	9014	0.240838	0.224121	0.122235	2.38845	1.16807	0.618274
CNAG_03763	14060	20126	15495	8652	11022	10251	0.00129262	-0.333313	0.000203948	13.7944	0.793712	2.88853
CNAG_03764	363	384	358	241	272	213	0.405441	-0.228959	0.249242	1.32754	0.85325	0.392072
CNAG_12165	49	46	60	47	46	39	0.810258	0.134974	0.700182	0.148282	1.09807	0.0913765
CNAG_03765	30528	53721	35767	44234	47956	37334	0.000516517	0.543818	6.94642e-05	15.8254	1.45783	3.28692
CNAG_03766	3089	3891	3163	1770	2130	2259	0.0126806	-0.334699	0.00301431	8.79879	0.79295	1.89686
CNAG_12166	459	808	571	290	399	217	0.0230151	-0.594827	0.00615936	7.50308	0.662124	1.63799
CNAG_12167	108	58	55	47	57	37	0.610424	-0.324089	0.447959	0.575812	0.798802	0.214368
CNAG_12168	250	344	247	238	231	274	0.270398	0.226738	0.143371	2.14141	1.17019	0.567996
CNAG_03767	3991	6344	4294	2339	2884	3318	0.00275317	-0.366894	0.00049177	12.1466	0.77545	2.56017
CNAG_03768	9680	14890	10071	7892	8784	8364	0.668912	-0.0524952	0.513841	0.426237	0.964267	0.174631
CNAG_03769	28844	51824	32908	32899	38462	33788	0.00905444	0.320525	0.00199138	9.55747	1.24878	2.04314
CNAG_03770	153	267	159	132	159	149	0.9214	0.0297865	0.865147	0.028841	1.02086	0.0355519
CNAG_03771	50810	88005	56012	135546	135705	107259	7.92152e-19	1.39663	6.79792e-21	87.9251	2.63286	18.1012
CNAG_03772	377847	575113	438229	112524	176230	152827	3.34438e-20	-1.25942	2.54201e-22	94.4278	0.417711	19.4757
CNAG_07965	14240	24930	16526	19424	19760	18424	0.000110618	0.480964	1.19627e-05	19.1692	1.39568	3.95617
CNAG_03775	28078	43071	29162	27263	30304	29482	0.0201394	0.210481	0.00524657	7.79243	1.15707	1.69595
CNAG_03776	1997	2965	2177	1361	1420	1670	0.0228434	-0.275032	0.00610502	7.51904	0.826432	1.64124
CNAG_03777	3662	6398	4111	3245	3907	3487	0.94027	0.0131094	0.894162	0.0176997	1.00913	0.0267473
CNAG_07076	2591	4428	3103	2451	2839	3091	0.242219	0.14492	0.123147	2.37683	1.10567	0.615791
CNAG_07481	2828	4892	3122	3141	3625	2530	0.310722	0.211899	0.173284	1.8543	1.15821	0.507628
CNAG_03779	3468	5088	3703	2794	2973	3050	0.589068	-0.0669825	0.42622	0.633101	0.954633	0.229835
CNAG_03780	10538	16698	13293	6342	7991	8159	0.000104121	-0.446971	1.12201e-05	19.2916	0.733581	3.98246
CNAG_03781	2303	3326	2496	1376	1670	1997	0.0407571	-0.291559	0.0125764	6.22775	0.817019	1.3898
CNAG_12169	85	107	75	191	230	144	4.83997e-08	1.48696	2.35561e-09	35.6549	2.80298	7.31516
CNAG_03782	32415	60949	32179	204382	174857	126307	5.99367e-27	2.47508	2.20437e-29	126.66	5.55997	26.2223
CNAG_03783	8729	17401	9918	35267	35374	28077	3.92455e-28	1.90934	1.20282e-30	132.433	3.75637	27.4062
CNAG_03784	982	1575	1049	1763	2018	1672	6.06404e-16	1.01813	7.43416e-18	74.0978	2.0253	15.2172
CNAG_03785	19751	38370	22976	26697	27601	22051	0.0481321	0.362422	0.0154481	5.86464	1.28558	1.31757
CNAG_03786	1258	1785	1155	1191	1358	1249	0.0496871	0.26633	0.0160385	5.79865	1.20274	1.30376
CNAG_03787	33986	52118	42204	22013	28070	32494	0.117725	-0.240353	0.0480524	3.90815	0.846538	0.92913
CNAG_03788	3543	5046	3478	4438	4017	3795	0.00573013	0.439991	0.00115628	10.5589	1.3566	2.24184
CNAG_03789	5171	6033	5233	4255	5090	5421	0.177594	0.220962	0.0809265	3.04619	1.16551	0.750571
CNAG_03790	26883	43072	29729	22643	25910	24714	0.820228	-0.0273385	0.713321	0.134983	0.981229	0.0860655
CNAG_03791	7494	13717	9331	11027	10921	9493	0.00228775	0.47919	0.000394053	12.5602	1.39396	2.64059
CNAG_03792	2614	4915	3165	3444	3722	3151	0.0119681	0.386839	0.00279799	8.93473	1.30753	1.92197
CNAG_03793	2722	4267	3329	1574	1943	2119	8.90446e-05	-0.469974	9.44349e-06	19.6208	0.721978	4.05039
CNAG_03794	2616	5073	3203	7479	6719	4206	1.33293e-06	1.21525	8.67705e-08	28.6487	2.32182	5.87519
CNAG_03795	203	375	244	164	170	244	0.780227	-0.0843694	0.65655	0.197742	0.943197	0.107779
CNAG_03796	5044	9146	6185	5293	5900	5327	0.389347	0.12764	0.235651	1.40642	1.0925	0.409663
CNAG_12170	101	119	97	63	133	99	0.498263	0.267889	0.334008	0.933297	1.20404	0.302542
CNAG_03797	20	30	34	17	38	29	0.559493	0.374161	0.394944	0.723666	1.29609	0.252206
CNAG_03798	2	0	0	2	2	0	0.736173	1.25156	0.600189	0.274712	2.38098	0.13302
CNAG_03805	7801	13871	9295	8799	10222	7505	0.269982	0.208909	0.143084	2.14448	1.15581	0.568665
CNAG_03806	11390	19731	12852	14468	15456	15113	5.68497e-06	0.463288	4.47438e-07	25.4781	1.37868	5.24527
CNAG_12171	96	98	98	59	78	83	0.924308	-0.042662	0.870129	0.0267304	0.970862	0.0341834
CNAG_03807	3364	4543	3490	2182	2869	3419	0.849167	-0.0418218	0.753601	0.09853	0.971427	0.0710067
CNAG_03808	12212	22637	14089	12385	13352	12681	0.570529	0.087982	0.40749	0.686111	1.06288	0.243723
CNAG_03809	7890	12094	7899	6723	7444	8112	0.438916	0.0903696	0.277813	1.17776	1.06464	0.357618
CNAG_03810	4038	6502	4535	2958	3514	4105	0.48872	-0.101127	0.324375	0.971222	0.932304	0.31094
CNAG_03811	3974	6083	4049	2877	3263	3916	0.614114	-0.0786699	0.451344	0.567274	0.94693	0.211751
CNAG_03812	10311	16546	11578	4412	5404	5536	9.71113e-28	-0.912402	3.09537e-30	130.557	0.5313	27.0127
CNAG_10023	0	2	0	0	0	2	0.912514	0.60245	0.849644	0.035938	1.51829	0.0397605
CNAG_03813	6426	11650	7541	7074	8151	7615	0.0248374	0.264816	0.00675363	7.33735	1.20148	1.60489
CNAG_03814	6397	10663	7373	4114	5109	5679	0.0116848	-0.300659	0.002716	8.98906	0.811882	1.93238
CNAG_03815	3718	4951	3525	3582	3702	3601	0.074992	0.240293	0.0272014	4.87798	1.18123	1.12499
CNAG_03816	3887	7445	5011	2892	3767	3554	0.0824697	-0.251449	0.0306794	4.67081	0.840052	1.08371
CNAG_03817	3263	3229	3219	3052	3288	3345	0.0779669	0.358826	0.0285219	4.79624	1.28238	1.10809
CNAG_03818	10031	16418	11404	8738	10440	9928	0.761076	0.0372559	0.630358	0.231576	1.02616	0.118572
CNAG_03819	5944	9896	7503	2992	3973	3393	3.36998e-10	-0.761366	1.04937e-11	46.234	0.589938	9.47237
CNAG_03820	4759	6122	4834	4636	4316	6176	0.0636417	0.335952	0.0220646	5.24069	1.26221	1.19626
CNAG_03821	6976	12088	7821	5903	6575	7427	0.95146	-0.0101047	0.914484	0.0115313	0.99302	0.0216093
CNAG_12172	40	48	20	7	18	28	0.381743	-0.645624	0.22927	1.44538	0.639216	0.418229
CNAG_03822	1767	1950	1715	1488	1666	1677	0.264525	0.206464	0.139024	2.18873	1.15386	0.577533
CNAG_03823	5913	11203	7167	5209	6419	6100	0.901869	-0.0227636	0.829671	0.0462782	0.984345	0.0448566
CNAG_03824	8904	17211	11913	19316	19107	13818	6.3324e-06	0.90314	5.07874e-07	25.2337	1.87013	5.19843
CNAG_12173	512	597	597	601	636	573	0.0210498	0.466439	0.00552502	7.69904	1.38169	1.67675
CNAG_03825	499	610	419	245	374	451	0.652421	-0.1352	0.49422	0.467325	0.910544	0.185472
CNAG_12174	202	312	173	160	185	147	0.859532	-0.0561489	0.770386	0.0851883	0.961828	0.0657381
CNAG_03826	5263	7235	5385	4957	5434	5423	0.0374713	0.224109	0.011319	6.41453	1.16806	1.4263
CNAG_03827	11250	19269	12848	9958	11283	11909	0.793397	0.0344168	0.674912	0.17591	1.02414	0.10051
CNAG_03828	4137	7260	4481	4336	4072	3359	0.970536	0.0106957	0.944707	0.00481011	1.00744	0.0129885
CNAG_03829	10434	18072	12132	6962	8096	7692	2.07891e-05	-0.413016	1.85284e-06	22.7419	0.751052	4.68216
CNAG_03830	238	401	299	283	333	333	0.00845052	0.43041	0.00183991	9.70277	1.34762	2.07312
CNAG_03832	10101	16410	10565	9588	10863	10214	0.175045	0.148415	0.0795289	3.0745	1.10835	0.75685
CNAG_03831	0	0	0	0	0	0	1		1
CNAG_03833	312	364	256	338	355	266	0.07695	0.440804	0.0280461	4.82523	1.35736	1.11379
CNAG_12175	824	1398	1053	968	1089	925	0.0724022	0.284312	0.0259892	4.95674	1.21783	1.14025
CNAG_03834	8449	11984	7495	7872	8239	6446	0.613453	0.111877	0.450708	0.568871	1.08063	0.212219
CNAG_03835	1707	3104	1992	1063	1381	1387	0.00173481	-0.404535	0.000285626	13.1624	0.75548	2.76075
CNAG_03836	3854	5064	3709	3807	3867	5105	0.00719272	0.411748	0.00151579	10.0593	1.3303	2.14311
CNAG_03837	9943	20485	11737	10467	12318	12016	0.308275	0.168878	0.171281	1.87169	1.12418	0.511061
CNAG_03838	6309	12290	6908	10715	10949	9728	9.10279e-07	0.75054	5.70249e-08	29.462	1.68242	6.04083
CNAG_03839	11352	17576	11992	12218	13047	11286	0.0540682	0.257265	0.0178835	5.60752	1.19521	1.26706
CNAG_03840	3564	5401	3703	3711	3916	3941	0.00443985	0.283772	0.000857272	11.1129	1.21737	2.35263
CNAG_12176	150	311	256	209	250	261	0.0820637	0.425748	0.0304431	4.68409	1.34327	1.08585
CNAG_03841	40625	62510	43766	32401	39251	44636	0.630486	0.0687585	0.468478	0.525564	1.04881	0.200325
CNAG_03842	256	351	246	360	409	457	5.88872e-10	0.92557	1.88422e-11	45.0875	1.89943	9.22998
CNAG_03843	7589	12802	8690	6322	7287	7575	0.763906	-0.0377172	0.636355	0.223542	0.974195	0.11696
CNAG_03844	3968	7129	4641	4880	4994	4439	0.0453519	0.299025	0.0144112	5.98706	1.23031	1.3434
CNAG_03845	1513	2316	1808	1300	1428	1621	0.858293	0.0304305	0.768118	0.086929	1.02132	0.0663643
CNAG_03846	3226	4540	3244	2500	2885	2969	0.978949	0.00424614	0.960107	0.00250194	1.00295	0.00923994
CNAG_03847	13482	20769	13054	14930	15269	13170	0.0479237	0.3006	0.0153753	5.87294	1.23166	1.31945
CNAG_03848	3494	4071	3301	1710	2048	2344	0.00385748	-0.455723	0.000731583	11.4072	0.729144	2.4137
CNAG_03849	7403	11140	7841	6973	7744	7936	0.0298776	0.190336	0.00846843	6.93163	1.14103	1.52465
CNAG_03850	5959	9225	6244	4780	5368	5850	0.948592	-0.00907544	0.90882	0.0131164	0.993729	0.0229206
CNAG_03851	3387	5133	3529	2921	3245	3498	0.405213	0.092566	0.24888	1.32958	1.06626	0.392317
CNAG_03852	2592	3785	2827	2193	2260	3171	0.513614	0.128355	0.349588	0.874953	1.09305	0.289363
CNAG_03853	16085	26798	16885	13750	15299	14945	0.909519	-0.0165832	0.844564	0.038439	0.988571	0.0411884
CNAG_03854	3296	6289	3889	2808	3153	3274	0.470391	-0.109679	0.306731	1.0447	0.926794	0.327541
CNAG_03855	836	1379	986	623	662	692	0.0291193	-0.277766	0.00818568	6.99239	0.824867	1.53582
CNAG_03856	31815	48624	38957	28276	33897	35967	0.365075	0.117755	0.215903	1.53139	1.08505	0.437618
CNAG_03857	21296	27573	22672	15434	19673	22434	0.724421	0.0674978	0.58268	0.301921	1.0479	0.140009
CNAG_03858	14845	24955	16593	17936	19591	17764	0.000321673	0.397648	3.9869e-05	16.8776	1.31736	3.49259
CNAG_03859	72522	130764	83366	51228	59809	60180	0.00270188	-0.314847	0.000480898	12.1883	0.803936	2.56833
CNAG_03861	17413	27202	19572	11282	13574	12394	4.02817e-05	-0.373609	3.89632e-06	21.3152	0.771849	4.39489
CNAG_03862	3569	5245	3441	2908	3068	3076	0.888136	-0.0226178	0.811158	0.0570888	0.984445	0.0515204
CNAG_03863	4435	6590	5106	4043	4159	4481	0.673933	0.0597666	0.520094	0.413706	1.0423	0.171383
CNAG_03864	8792	16363	10955	11583	12287	10060	0.0353822	0.347885	0.0105188	6.54486	1.27269	1.45122
CNAG_03865	9787	17314	11020	13216	15291	10346	0.0162268	0.464104	0.00408559	8.24538	1.37946	1.78977
CNAG_03866	4027	4671	3601	3901	3768	3780	0.0994388	0.287903	0.0388758	4.26628	1.22086	1.00244
CNAG_03868	2734	3821	2684	2489	2596	3277	0.0741766	0.25789	0.0268262	4.90196	1.19573	1.12973
CNAG_03867	0	0	0	0	0	0	1		1
CNAG_07966	905	1548	1048	735	856	785	0.340618	-0.137125	0.196613	1.66736	0.909329	0.467733
CNAG_03869	1608	2755	1891	1413	1619	1783	0.791707	0.0412988	0.672713	0.178445	1.02904	0.101436
CNAG_03870	2692	4343	2985	2231	2322	2364	0.341611	-0.114788	0.197533	1.66052	0.923518	0.466468
CNAG_03871	1022	1988	1253	820	955	1008	0.254806	-0.182322	0.13207	2.268	0.881284	0.59379
CNAG_03872	6195	10050	6981	6129	7143	6289	0.151001	0.170765	0.0659022	3.38225	1.12566	0.82102
CNAG_03873	19747	39009	23532	78762	62833	39498	3.7111e-09	1.60683	1.4299e-10	41.1224	3.04583	8.4305
CNAG_03874	8513	10591	8535	7659	9354	5545	0.730329	0.102818	0.59164	0.28779	1.07387	0.136482
CNAG_03875	2656	4198	2708	3120	3226	2466	0.0953721	0.311084	0.0368183	4.3588	1.24064	1.02058
CNAG_03876	24480	36524	25761	24532	27465	24579	0.0371692	0.232196	0.0112028	6.43286	1.17462	1.42982
CNAG_03877	4383	8200	5417	4045	4698	4993	0.820689	0.0381011	0.714041	0.134274	1.02676	0.0858212
CNAG_03878	1583	1604	1513	1270	1348	1958	0.199246	0.319754	0.0944293	2.7972	1.24812	0.700611
CNAG_07482	10451	16722	11142	17028	16983	12700	5.39879e-05	0.716723	5.43387e-06	20.6779	1.64344	4.2677
CNAG_07483	6827	9940	7381	5228	6048	5679	0.349002	-0.104897	0.202872	1.62158	0.929871	0.457172
CNAG_03881	11410	21708	13862	31357	30021	20153	7.92856e-09	1.24713	3.2659e-10	39.5088	2.37369	8.10081
CNAG_12177	15	35	27	27	45	40	0.0449966	0.958795	0.0142597	6.00571	1.94369	1.34682
CNAG_03882	5870	10288	6456	4793	5104	4608	0.139465	-0.206953	0.0595168	3.5508	0.866365	0.855534
CNAG_03883	1678	2891	1913	2024	2191	2042	0.0014895	0.376281	0.000239029	13.4963	1.29799	2.82696
CNAG_03884	13775	20881	14155	12761	13983	13936	0.116414	0.151147	0.0474107	3.93075	1.11045	0.933993
CNAG_03885	4186	7430	5070	3080	4204	4686	0.743227	-0.0648587	0.609744	0.260548	0.956039	0.128878
CNAG_03886	4872	7625	5405	4043	4477	4782	0.902876	-0.0162682	0.831483	0.0452838	0.988787	0.0443717
CNAG_03887	1463	2218	1573	1070	1265	1265	0.228041	-0.13673	0.113196	2.50902	0.909578	0.641986
CNAG_03888	8433	15372	10613	8172	9620	9592	0.494907	0.0948855	0.330532	0.946812	1.06798	0.305477
CNAG_03889	1017	1787	1402	1205	1210	1444	0.0728414	0.292628	0.0262093	4.94216	1.22487	1.13762
CNAG_03890	2234	3291	2550	1750	1976	2160	0.707572	-0.0543084	0.560244	0.339281	0.963056	0.15023
CNAG_03891	39110	69485	46992	25425	30781	24791	0.000116049	-0.51401	1.2605e-05	19.0694	0.700273	3.93536
CNAG_03892	9315	15736	10479	5756	7180	6980	1.00692e-05	-0.416363	8.33241e-07	24.2794	0.749311	4.997
CNAG_03893	4322	6242	4158	3244	3563	3496	0.409838	-0.103891	0.252827	1.30762	0.93052	0.387388
CNAG_12178	18	18	5	5	11	8	0.730512	-0.384772	0.592147	0.287004	0.7659	0.136373
CNAG_03894	1119	1868	1146	802	866	816	0.0226005	-0.306691	0.00601792	7.54493	0.808494	1.64588
CNAG_12179	370	554	328	256	280	347	0.711748	-0.0898048	0.565856	0.329666	0.93965	0.147674
CNAG_12180	107	110	105	97	111	123	0.174699	0.412283	0.0792644	3.07992	1.33079	0.757711
CNAG_12181	158	111	103	77	116	56	0.668181	-0.237989	0.51287	0.428207	0.847926	0.175106
CNAG_03896	1526	2576	1705	2163	2373	2165	1.50595e-08	0.632099	6.68326e-10	38.111	1.54982	7.82219
CNAG_12182	467	732	533	811	928	709	9.55462e-09	0.916191	4.04112e-10	39.0929	1.88713	8.01979
CNAG_12183	2180	3281	2222	2924	2970	2393	0.00100443	0.531216	0.000150966	14.3601	1.44515	2.99808
CNAG_12184	4	13	9	4	0	7	0.616455	-0.779578	0.453367	0.562221	0.582537	0.210099
CNAG_03897	1440	1774	1589	1789	1664	1952	0.000517078	0.558393	6.9603e-05	15.8216	1.47263	3.28644
CNAG_03898	1508	1997	1683	1287	1234	1103	0.586279	-0.116098	0.423699	0.640032	0.92268	0.231896
CNAG_03899	11830	20995	13187	13850	14188	11821	0.178588	0.231641	0.0815543	3.03365	1.17417	0.748149
CNAG_03900	4185	7962	5347	5182	5200	4363	0.31821	0.19452	0.178864	1.80704	1.14434	0.497286
CNAG_03901	2170	3459	2157	2311	2410	2206	0.0626733	0.257689	0.0215596	5.28098	1.19556	1.20292
CNAG_03902	5942	10414	7125	4999	6380	5619	0.781469	-0.044653	0.658651	0.195167	0.969523	0.107088
CNAG_03903	2938	4346	2802	3245	3215	2977	0.0251266	0.324766	0.00684768	7.31249	1.25246	1.59987
CNAG_12185	151	245	178	72	138	159	0.494907	-0.243249	0.330425	0.947233	0.84484	0.305477
CNAG_03904	4913	9645	6475	4729	5687	4912	0.918733	-0.0220439	0.859453	0.0313539	0.984837	0.0368105
CNAG_03906	488	707	482	379	444	376	0.721383	-0.0732915	0.578911	0.307999	0.950467	0.141834
CNAG_03905	677	1058	769	506	591	707	0.726976	-0.0666515	0.587037	0.294996	0.954852	0.13848
CNAG_03907	1788	2713	1887	982	1287	1517	0.020319	-0.353161	0.00530083	7.77384	0.782867	1.6921
CNAG_12186	0	0	0	0	0	0	1		1
CNAG_03908	3626	5931	3995	2556	3186	3351	0.163959	-0.161981	0.0731856	3.21009	0.893797	0.785265
CNAG_03909	3799	5343	4232	2701	3498	2560	0.242122	-0.210742	0.123025	2.37838	0.864093	0.615966
CNAG_03910	5478	9226	6652	17112	14152	7370	0.00389456	1.30322	0.000740048	11.3859	2.4678	2.40954
CNAG_03911	1534	1818	1490	1589	1472	1691	0.0332178	0.362398	0.0096758	6.69363	1.28556	1.47863
CNAG_12187	0	0	0	0	0	0	1		1
CNAG_03912	838	883	988	549	663	798	0.805561	-0.0753803	0.692781	0.156092	0.949092	0.0939015
CNAG_03913	1698	2245	1493	1623	1459	1180	0.81591	0.0664139	0.707782	0.140503	1.04711	0.0883579
CNAG_03914	5739	9052	6419	5590	5992	5731	0.285709	0.124095	0.15415	2.03069	1.08982	0.544076
CNAG_03915	3790	4253	3195	3638	3974	3083	0.129578	0.318238	0.0540555	3.71098	1.24681	0.887467
CNAG_03916	31114	51651	37330	22418	28301	24936	0.0279706	-0.251911	0.00783191	7.07151	0.839783	1.5533
CNAG_03917	4269	7181	4868	3129	3834	3671	0.0555132	-0.199318	0.0185248	5.54582	0.870962	1.2556
CNAG_03918	6143	9199	6331	5345	5972	6870	0.187883	0.154834	0.0872736	2.92396	1.11329	0.726111
CNAG_03919	1821	2655	1815	1286	1822	1373	0.679521	-0.0839483	0.526739	0.400679	0.943472	0.167797
CNAG_03920	40190	63392	48659	22966	35937	29322	0.0140307	-0.38716	0.00342124	8.56799	0.764633	1.85292
CNAG_03921	949	957	872	1144	959	1250	0.00303285	0.644933	0.000553997	11.9245	1.56367	2.51815
CNAG_12188	177	222	201	119	142	173	0.788057	-0.0851285	0.667293	0.184785	0.942701	0.103442
CNAG_03922	779	1412	1044	827	931	936	0.327922	0.157215	0.186748	1.74309	1.11513	0.484229
CNAG_03923	1356	1818	1331	1106	1197	1673	0.285346	0.212161	0.15392	2.03297	1.15842	0.544628
CNAG_03924	2244	3393	2454	1430	1679	1726	0.000381221	-0.335675	4.85113e-05	16.5054	0.792413	3.41882
CNAG_03925	1359	2716	1889	963	1394	1444	0.25632	-0.228353	0.13336	2.25295	0.853609	0.591218
CNAG_03926	4242	6326	4445	3714	3782	4068	0.800454	0.0357041	0.685489	0.164012	1.02506	0.0966635
CNAG_03927	2695	4528	3040	1722	2131	2345	0.00916461	-0.312312	0.00202122	9.53016	0.80535	2.03789
CNAG_03928	4389	8209	5409	3653	4433	4307	0.446448	-0.110519	0.284667	1.14467	0.926255	0.350229
CNAG_03929	2013	2860	2131	1464	1777	1870	0.702467	-0.0555903	0.553568	0.350963	0.962201	0.153374
CNAG_03930	1526	1848	1318	1063	1266	1579	0.585629	0.120072	0.422627	0.642998	1.08679	0.232378
CNAG_03931	16716	23866	17564	13199	15615	17395	0.622165	0.0673255	0.459168	0.547922	1.04777	0.206094
CNAG_03932	1753	3167	1916	1624	1996	2333	0.157414	0.225678	0.0696464	3.29133	1.16933	0.802958
CNAG_03933	724	1454	1021	730	823	782	0.928143	-0.0214625	0.876484	0.0241577	0.985233	0.0323852
CNAG_03934	0	0	0	0	0	0	1		1
CNAG_03935	12777	25911	16166	26572	27238	16599	0.000744573	0.817065	0.000105794	15.0304	1.76182	3.12809
CNAG_03936	21024	36462	27533	14741	17681	18130	0.00456399	-0.335649	0.000884039	11.0559	0.792428	2.34066
CNAG_03937	2452	4632	2686	6007	6149	4814	2.13107e-13	1.24599	3.89272e-15	61.7534	2.37181	12.6714
CNAG_03938	1034	1581	1309	773	881	846	0.0859462	-0.246369	0.0322522	4.58504	0.843015	1.06577
CNAG_12189	33	33	14	11	5	11	0.131057	-1.16221	0.0549326	3.68413	0.446828	0.882538
CNAG_12190	45	77	61	10	46	44	0.446266	-0.494277	0.284407	1.14591	0.709917	0.350407
CNAG_03939	42408	78398	52150	34700	45543	44167	0.760087	-0.0513351	0.629352	0.23294	0.965043	0.119137
CNAG_03940	5072	9177	5583	4250	4168	4080	0.132442	-0.2263	0.0556428	3.66272	0.854825	0.877975
CNAG_03941	4508	7764	5511	3337	4115	4034	0.0611129	-0.213546	0.0208907	5.33589	0.862415	1.21387
CNAG_03942	12104	18459	12970	10113	11875	13064	0.408097	0.0946235	0.251302	1.31605	1.06779	0.389237
CNAG_07485	4346	6741	4768	3739	4375	4068	0.802112	0.0323158	0.688437	0.160782	1.02265	0.0957652
CNAG_03944	10539	16306	11197	9985	10948	8724	0.7528	0.0612427	0.62141	0.243891	1.04336	0.12332
CNAG_03945	209	323	224	215	165	217	0.789432	0.0808738	0.669135	0.182616	1.05766	0.102685
CNAG_03946	4069	6872	4152	4229	4291	3585	0.548469	0.118465	0.384002	0.75785	1.08558	0.260848
CNAG_07486	4154	6737	4437	3027	3777	4340	0.780748	-0.047946	0.657575	0.196483	0.967313	0.107489
CNAG_12191	13	25	27	15	10	10	0.555749	-0.473227	0.391075	0.735596	0.720352	0.255121
CNAG_03948	6722	11666	7962	6167	7494	6355	0.877379	0.0272381	0.795417	0.0672276	1.01906	0.0568129
CNAG_03949	732	933	643	300	359	390	1.71255e-06	-0.743347	1.15043e-07	28.1027	0.597352	5.76636
CNAG_03950	19471	30892	22103	15242	18981	20430	0.997338	0.000502128	0.995504	3.17522e-05	1.00035	0.00115762
CNAG_03951	3724	4750	4089	2199	2691	2597	0.00681342	-0.361944	0.00141831	10.1818	0.778115	2.16663
CNAG_10024	5	9	12	3	3	5	0.484423	-0.8558	0.320039	0.988787	0.552559	0.314775
CNAG_03952	11018	18705	13206	6774	8470	8301	4.60128e-06	-0.450806	3.5312e-07	25.9349	0.731634	5.33712
CNAG_03953	225	278	166	148	160	178	0.854194	-0.0598936	0.761597	0.0920418	0.959335	0.0684436
CNAG_12192	489	443	331	190	211	407	0.473264	-0.296242	0.309185	1.03415	0.814371	0.324897
CNAG_03954	1508	2060	1653	1199	1231	1905	0.635546	0.12057	0.473485	0.513832	1.08716	0.196853
CNAG_03955	1202	2164	1557	1106	1296	1466	0.702089	0.0702439	0.552926	0.352101	1.04989	0.153608
CNAG_03956	3207	5904	4003	2130	3004	3357	0.251935	-0.210889	0.129875	2.294	0.864005	0.598711
CNAG_03957	2420	3674	2761	1510	1737	1856	9.00727e-05	-0.389695	9.57375e-06	19.5946	0.763291	4.04541
CNAG_03958	18053	33281	21010	21351	23429	19438	0.0896093	0.266555	0.0340333	4.49303	1.20293	1.04765
CNAG_03959	7300	12545	8134	7150	8128	7727	0.207143	0.143711	0.0994958	2.71361	1.10474	0.683729
CNAG_03960	7458	12976	9208	5137	6310	6652	0.0109606	-0.295358	0.00251408	9.13032	0.81487	1.96016
CNAG_10025	0	0	0	0	0	0	1		1
CNAG_03961	2671	3513	2542	1895	2131	2329	0.703525	-0.0614513	0.555114	0.348235	0.9583	0.152721
CNAG_03962	2906	4240	3163	1696	2065	2119	3.09892e-05	-0.408701	2.90175e-06	21.8805	0.753301	4.50879
CNAG_03963	1430	2102	1499	1077	1218	1110	0.23985	-0.153455	0.121343	2.39991	0.899094	0.620061
CNAG_03964	3595	4061	3321	3345	3409	3396	0.116704	0.271346	0.0475614	3.92542	1.20693	0.932915
CNAG_03965	5322	8569	6326	3336	4410	4805	0.0353928	-0.283423	0.0105263	6.54359	0.821639	1.45109
CNAG_03966	4124	5593	3862	2330	2707	2903	0.00112924	-0.374665	0.000174432	14.0882	0.771285	2.94721
CNAG_03967	7500	13735	9038	9070	10084	8996	0.0120484	0.328185	0.00282267	8.91869	1.25543	1.91907
CNAG_03968	4403	6459	4229	3132	3815	4099	0.775542	-0.0436583	0.650991	0.204653	0.970192	0.110395
CNAG_07487	14604	24071	19515	7715	10556	11691	0.000268128	-0.558585	3.22792e-05	17.2787	0.678968	3.57166
CNAG_07488	5004	7318	5291	3348	4234	4010	0.0542041	-0.200535	0.0179484	5.60118	0.870228	1.26597
CNAG_03971	92	108	75	49	68	69	0.655715	-0.176345	0.498274	0.458612	0.884942	0.183285
CNAG_03972	19	18	19	7	8	7	0.204492	-0.97904	0.0978963	2.73949	0.507317	0.689324
CNAG_12193	31	52	56	20	27	22	0.230797	-0.615349	0.114977	2.48445	0.652772	0.636771
CNAG_03973	6041	11656	8094	5672	7177	7268	0.715832	0.0667443	0.571924	0.319474	1.04735	0.145189
CNAG_03974	12226	22716	15143	22698	23164	18195	1.9854e-06	0.795724	1.37745e-07	27.7542	1.73595	5.70215
CNAG_12194	812	1565	1024	727	831	640	0.359475	-0.191603	0.211401	1.5618	0.875632	0.444332
CNAG_03975	2707	2841	2676	3370	2810	4392	0.000996331	0.731678	0.000149382	14.38	1.66057	3.0016
CNAG_03976	5707	10586	6484	6467	7011	6139	0.143054	0.224194	0.0616268	3.49305	1.16812	0.844501
CNAG_03977	1961	2155	1742	498	718	835	3.05057e-09	-1.14953	1.14813e-10	41.5514	0.450772	8.51562
CNAG_03978	8693	14047	9150	7277	8267	6939	0.620202	-0.0804127	0.457111	0.552959	0.945787	0.207467
CNAG_03979	1516	2602	1701	1162	1513	1547	0.789604	-0.0450261	0.669378	0.182331	0.969272	0.10259
CNAG_03980	74	120	82	49	90	67	0.973219	-0.0156129	0.950312	0.00388322	0.989236	0.0117893
CNAG_03981	7666	11537	7867	5507	6098	5862	0.0261157	-0.218558	0.00718766	7.22546	0.859424	1.5831
CNAG_03982	2501	4459	3122	1970	2178	2296	0.0714636	-0.222499	0.0254995	4.98964	0.85708	1.14592
CNAG_12195	144	195	136	131	136	139	0.493554	0.179993	0.328492	0.954835	1.13288	0.306665
CNAG_03983	31734	62271	41416	30993	33810	33070	0.867336	-0.0317845	0.781553	0.076893	0.97821	0.0618128
CNAG_03984	3417	6422	4273	3037	3781	3650	0.985369	-0.00361965	0.972732	0.00116842	0.997494	0.00640126
CNAG_03985	3746	7048	4707	2913	3539	2961	0.0535597	-0.287999	0.0176304	5.6325	0.819037	1.27116
CNAG_03986	5549	7510	5679	3381	4431	4591	0.127931	-0.204508	0.0531639	3.73876	0.867835	0.893026
CNAG_03987	7797	12308	9154	10168	9989	9811	0.000168142	0.452632	1.92321e-05	18.2639	1.36853	3.77432
CNAG_03988	597	991	683	562	603	604	0.726719	0.0595464	0.586198	0.29632	1.04214	0.138633
CNAG_12196	61	87	98	136	124	104	0.00296639	0.964394	0.000537493	11.9809	1.95124	2.52777
CNAG_03989	3122	4946	3738	2107	2592	2456	0.00299221	-0.314239	0.000543271	11.961	0.804275	2.52401
CNAG_03990	412	756	596	356	468	525	0.933914	0.023202	0.884911	0.0209516	1.01621	0.0296933
CNAG_03991	6039	11581	7112	11168	12141	8350	3.52958e-05	0.804055	3.37545e-06	21.5904	1.746	4.45228
CNAG_03992	6427	10993	6998	8940	9208	7614	0.00071451	0.512091	0.000100942	15.119	1.42612	3.14599
CNAG_03993	1217	1781	1459	470	747	748	3.40499e-06	-0.794276	2.51711e-07	26.5887	0.576632	5.46788
CNAG_03994	5053	7969	5424	6199	6039	5756	0.00253858	0.387871	0.000445853	12.3295	1.30846	2.59541
CNAG_03995	1682	3558	1972	4896	4099	3288	2.9341e-08	1.2388	1.35249e-09	36.7361	2.36003	7.53252
CNAG_03996	32445	50446	37904	25744	32065	30734	0.743227	-0.0419971	0.609747	0.260543	0.971309	0.128878
CNAG_03997	237	213	179	103	141	110	0.142261	-0.468246	0.0611013	3.50724	0.722843	0.846916
CNAG_03998	9344	13637	9488	7228	8516	8317	0.838347	-0.0254948	0.738659	0.111309	0.982484	0.0765764
CNAG_03999	3328	5613	3488	3295	3721	4610	0.0213855	0.324057	0.00562888	7.66543	1.25185	1.66988
CNAG_04000	3099	4502	2936	2295	2366	1786	0.147805	-0.287207	0.0642356	3.4245	0.819487	0.83031
CNAG_04001	5974	9432	6165	4270	5039	5758	0.439132	-0.105115	0.278004	1.17682	0.929731	0.357404
CNAG_04002	5992	12520	7977	4400	6003	5616	0.086317	-0.290533	0.0324608	4.57399	0.8176	1.0639
CNAG_04003	3213	5221	3636	3438	3800	3872	0.00106417	0.297632	0.000162164	14.2254	1.22913	2.97299
CNAG_04004	26623	37744	29839	16033	20371	24115	0.104015	-0.248337	0.0411111	4.17143	0.841866	0.982905
CNAG_04005	10318	16778	11678	8319	9969	8796	0.421664	-0.100291	0.263791	1.24875	0.932845	0.375033
CNAG_04006	160	208	167	124	164	205	0.327308	0.2674	0.186225	1.74724	1.20364	0.485044
CNAG_12197	269	317	227	207	173	171	0.60676	-0.158292	0.443898	0.586186	0.896085	0.216983
CNAG_04007	0	0	0	0	0	0	1		1
CNAG_04008	797	1163	700	624	759	988	0.24932	0.239566	0.128098	2.3154	1.18064	0.603244
CNAG_04009	39166	77971	52850	37352	44763	37314	0.721068	-0.0730966	0.578216	0.309128	0.950595	0.142024
CNAG_04010	5494	7823	5649	4395	4949	4714	0.850729	-0.0263248	0.757281	0.0955139	0.981919	0.0702089
CNAG_04011	5557	9089	6979	3595	4903	4496	0.0110516	-0.328738	0.002539	9.11227	0.796233	1.95658
CNAG_04012	2594	4192	3003	2289	2850	3002	0.239784	0.143632	0.121259	2.40099	1.10468	0.620181
CNAG_04013	4220	6672	4227	5660	5297	5145	0.000182132	0.519765	2.09663e-05	18.0994	1.43372	3.73961
CNAG_04014	4794	7558	5345	4424	4892	4850	0.372928	0.0936882	0.222193	1.49015	1.06709	0.428375
CNAG_12198	185	207	166	206	154	275	0.0603767	0.571431	0.0205253	5.36666	1.486	1.21913
CNAG_04015	58	89	96	102	100	93	0.0369838	0.679512	0.0111174	6.44646	1.6016	1.43199
CNAG_04016	58	36	47	54	80	62	0.0841465	0.803036	0.0314015	4.63088	1.74477	1.07496
CNAG_12199	195	342	192	538	411	371	6.64597e-08	1.30902	3.32421e-09	34.984	2.47774	7.17744
CNAG_04017	6103	11017	7203	6567	6860	6819	0.204456	0.16772	0.0977896	2.74123	1.12328	0.6894
CNAG_04018	5763	6266	4550	2386	2747	2068	3.07295e-05	-0.816927	2.87065e-06	21.9011	0.56765	4.51244
CNAG_07489	9231	13057	8456	16183	15579	11615	1.26376e-06	0.920046	8.13007e-08	28.7748	1.89218	5.89834
CNAG_04021	5997	9077	6759	3859	4577	4858	0.0010727	-0.311435	0.000163989	14.2044	0.80584	2.96952
CNAG_04022	8080	13005	8721	7087	7778	8019	0.749975	0.0373063	0.618405	0.248115	1.0262	0.124953
CNAG_04023	5869	8689	5902	4757	5562	5843	0.563648	0.0676342	0.400264	0.707533	1.048	0.248992
CNAG_07490	156	329	190	173	165	181	0.828085	0.0675051	0.724232	0.124474	1.0479	0.0819249
CNAG_04024	5140	9169	4951	5821	7695	9852	0.000120638	0.704047	1.3228e-05	18.9773	1.62907	3.91852
CNAG_04025	69822	129954	82862	72461	100046	108675	0.00576375	0.414638	0.00116448	10.5459	1.33296	2.23929
CNAG_04026	757	1265	1075	609	750	828	0.642941	-0.0993981	0.483802	0.49028	0.933422	0.191829
CNAG_04027	48058	91778	49607	40465	55855	36334	0.800492	-0.0693978	0.685837	0.163629	0.953036	0.0966432
CNAG_04028	32318	56803	39268	25908	32960	31687	0.534715	-0.0843061	0.370636	0.801531	0.943238	0.271878
CNAG_04029	704	1019	755	532	649	833	0.65944	0.0969699	0.501957	0.450796	1.06952	0.180824
CNAG_04030	1875	3173	2453	1097	1475	1794	0.0371838	-0.378271	0.011214	6.43109	0.769359	1.42965
CNAG_04031	1270	2282	1534	1093	1307	1178	0.618433	-0.081454	0.455385	0.557214	0.945105	0.208708
CNAG_04032	19331	31104	21112	18303	19955	17337	0.71548	0.0586368	0.571454	0.320256	1.04148	0.145403
CNAG_04033	7550	12561	8291	8862	9313	7680	0.0573123	0.294153	0.0192682	5.47701	1.22617	1.24175
CNAG_04034	1298	2190	1613	1158	1346	1381	0.898438	0.021873	0.825523	0.0485967	1.01528	0.0465118
CNAG_04035	2129	2979	2064	2271	2306	2454	0.00111193	0.379546	0.000171218	14.1232	1.30093	2.95392
CNAG_04036	2110	3263	2599	2039	2328	2477	0.141844	0.184139	0.0608593	3.51381	1.13614	0.84819
CNAG_04037	4401	5710	4158	3503	3985	4246	0.43102	0.112219	0.271653	1.20838	1.08089	0.365503
CNAG_04038	1889	2717	1926	1609	1833	1296	0.843909	-0.0497306	0.746846	0.1042	0.966117	0.0737045
CNAG_12200	1855	2489	1828	1554	1500	1552	0.93144	-0.0172274	0.882225	0.0219484	0.98813	0.0308451
CNAG_04039	19369	32361	20560	20757	22805	15617	0.534941	0.145543	0.370989	0.800349	1.10615	0.271694
CNAG_04040	10453	16708	10924	10503	11533	10839	0.050333	0.209385	0.0162964	5.77061	1.1562	1.29815
CNAG_04041	6608	8254	6166	5300	6533	4555	0.892755	0.0361767	0.817674	0.0531474	1.02539	0.0492679
CNAG_04042	3106	4012	2520	2081	2619	1825	0.509035	-0.157528	0.345098	0.891401	0.89656	0.293252
CNAG_04043	2003	3428	2596	6470	5862	4292	6.4923e-13	1.48482	1.23367e-14	59.4828	2.79881	12.1876
CNAG_04044	3378	4086	3231	2740	3161	3316	0.266596	0.170255	0.140575	2.17166	1.12526	0.574147
CNAG_04045	3238	4612	3396	2490	2946	2840	0.763613	-0.0398422	0.635939	0.224093	0.972761	0.117127
CNAG_04046	1526	2398	1700	1123	1264	1180	0.032943	-0.242147	0.00956345	6.71446	0.845486	1.48224
CNAG_10026	2	6	3	3	3	0	0.861351	-0.37971	0.772967	0.08323	0.768592	0.0648196
CNAG_04047	2441	3700	2442	1780	1704	2420	0.521924	-0.12778	0.357099	0.84807	0.915239	0.282393
CNAG_04048	4933	7674	5465	3471	4090	4623	0.17502	-0.161318	0.079496	3.07518	0.894208	0.756912
CNAG_04049	3223	4839	3603	2688	3037	3355	0.749288	0.0434526	0.617564	0.249307	1.03058	0.125351
CNAG_04050	5530	9237	6615	3714	4653	5285	0.0803216	-0.237232	0.0296907	4.72711	0.848371	1.09517
CNAG_04051	4698	7085	5461	3321	3988	4676	0.405525	-0.125652	0.24937	1.32683	0.91659	0.391982
CNAG_04052	1709	2294	1810	987	1310	1387	0.0678417	-0.270024	0.0238531	5.10528	0.829306	1.1685
CNAG_04053	4290	5144	3820	3936	4272	4345	0.0330063	0.311565	0.00958991	6.70953	1.24105	1.4814
CNAG_04054	4777	8508	5763	4622	4676	3921	0.65466	-0.0919173	0.497275	0.460747	0.938275	0.183984
CNAG_04055	1665	2635	1712	1842	2027	1796	0.00762969	0.336153	0.00162558	9.93055	1.26239	2.11749
CNAG_04056	3240	4894	3189	2152	2873	2643	0.246263	-0.153328	0.125928	2.342	0.899174	0.608601
CNAG_07491	14923	15034	12573	10474	11187	16809	0.419949	0.21524	0.262049	1.2579	1.1609	0.376804
CNAG_04059	564	837	605	518	594	626	0.143152	0.199805	0.0616867	3.49145	1.14854	0.844203
CNAG_04060	547	805	564	510	526	464	0.768866	0.0618726	0.643031	0.2148	1.04382	0.114149
CNAG_07492	1164	1942	1251	1508	1535	1360	0.0020682	0.44517	0.000351165	12.7756	1.36147	2.68441
CNAG_07493	3278	4892	3270	4665	4456	3654	0.000624618	0.583847	8.67589e-05	15.405	1.49884	3.20439
CNAG_04062	8593	9897	7398	7861	7544	8229	0.143017	0.258363	0.0615935	3.49395	1.19612	0.844613
CNAG_04063	2564	4451	2810	3653	3451	2447	0.0789416	0.40329	0.0289659	4.76964	1.32252	1.10269
CNAG_10027	0	0	0	0	0	0	1		1
CNAG_04064	9779	14465	10803	6914	7799	7309	0.00822261	-0.262928	0.00177718	9.76652	0.833395	2.08499
CNAG_04065	982	1766	1098	1094	1338	1186	0.0113578	0.34108	0.00262606	9.05062	1.2667	1.94471
CNAG_04066	6655	12599	9645	6299	7004	7474	0.788057	-0.0536603	0.667227	0.184863	0.963489	0.103442
CNAG_04067	2146	3875	2209	8384	7160	3542	0.000233029	1.67925	2.75681e-05	17.5785	3.20262	3.63259
CNAG_04068	4889	7627	6299	3250	3970	5055	0.234064	-0.220889	0.117046	2.45641	0.858036	0.630665
CNAG_12201	304	331	272	275	300	270	0.230797	0.281832	0.114955	2.48474	1.21574	0.636771
CNAG_04069	7609	9587	6760	7731	7399	6959	0.0926226	0.287022	0.0355298	4.41953	1.22012	1.03328
CNAG_04070	155	326	123	463	379	230	0.000258732	1.32159	3.09895e-05	17.3561	2.49942	3.58715
CNAG_12202	34	19	12	37	24	15	0.487467	0.592095	0.323305	0.97553	1.50743	0.312054
CNAG_04071	5150	7780	5304	3663	4115	4729	0.265868	-0.135063	0.139958	2.17842	0.91063	0.575334
CNAG_04072	4074	4346	4138	3523	3814	4381	0.169474	0.267168	0.0764161	3.13952	1.20344	0.770896
CNAG_04073	8785	12618	8795	7377	8045	8562	0.527375	0.0743759	0.362898	0.827841	1.05291	0.277881
CNAG_12203	1135	1551	1120	1532	1729	1160	0.0017914	0.626185	0.0002967	13.0911	1.54348	2.74681
CNAG_04074	17202	30641	21670	13751	15952	16943	0.220374	-0.154801	0.10812	2.58149	0.898256	0.65684
CNAG_07494	5277	5310	4440	5450	5003	7161	0.00532574	0.597406	0.00106336	10.7139	1.51299	2.27362
CNAG_04076	1294	2108	1550	6715	4651	3515	1.72562e-14	2.03265	2.66554e-16	67.0363	4.09156	13.7631
CNAG_04077	7508	13770	9188	7375	8111	7849	0.771255	0.0461861	0.646265	0.210641	1.03253	0.112802
CNAG_12204	26	55	27	21	44	58	0.264994	0.612174	0.139303	2.18564	1.52856	0.576763
CNAG_12205	824	1247	990	522	588	776	0.0954186	-0.300231	0.0368842	4.35575	0.812122	1.02037
CNAG_04078	3389	5978	4000	3151	3338	3542	0.940544	0.0125043	0.894998	0.0174193	1.0087	0.0266209
CNAG_04079	2593	3911	3027	1501	1896	2003	0.000280086	-0.419853	3.40438e-05	17.1775	0.747501	3.55271
CNAG_12206	83	103	71	39	41	31	0.0241187	-0.807375	0.00651681	7.40154	0.571421	1.61765
CNAG_12207	161	270	172	114	110	116	0.0802785	-0.401131	0.0296431	4.72987	0.757264	1.0954
CNAG_04080	6513	9506	6399	3987	5488	5274	0.12612	-0.20188	0.0521674	3.77039	0.869417	0.899215
CNAG_04081	1204	2196	1396	1194	1324	1496	0.241664	0.171161	0.122743	2.38197	1.12596	0.616788
CNAG_04082	13810	22202	15683	8660	10377	11303	0.000243444	-0.358163	2.88791e-05	17.4902	0.780157	3.6136
CNAG_04083	5838	9907	6092	8259	8420	6273	0.00618332	0.510744	0.00126517	10.3927	1.42479	2.20878
CNAG_12208	421	725	397	358	405	374	0.978033	-0.00730768	0.958028	0.00276981	0.994948	0.00964659
CNAG_04084	59	57	42	32	29	18	0.252994	-0.609018	0.130793	2.28307	0.655643	0.596889
CNAG_12209	1027	1602	1157	725	967	966	0.494634	-0.104959	0.329816	0.949619	0.929832	0.305716
CNAG_04085	4952	5229	3472	6174	4823	3208	0.381656	0.465717	0.229171	1.446	1.381	0.418328
CNAG_12210	744	1145	736	1349	1322	786	0.00122807	0.831879	0.000191655	13.9112	1.78	2.91078
CNAG_04086	246	185	132	285	206	223	0.0628338	0.711576	0.0216764	5.27157	1.63759	1.20181
CNAG_04087	631	764	570	628	585	549	0.252547	0.242948	0.130469	2.28692	1.18341	0.597658
CNAG_04088	142	173	145	148	173	152	0.0677962	0.431956	0.0237956	5.10947	1.34906	1.16879
CNAG_04089	3336	5616	3923	2445	3243	2978	0.226921	-0.156557	0.11239	2.52029	0.897164	0.644125
CNAG_04090	17092	27477	17258	22092	22870	24413	1.58278e-09	0.589884	5.53011e-11	42.98	1.50513	8.80058
CNAG_04091	302	248	230	206	226	248	0.668702	0.153818	0.513434	0.427062	1.11251	0.174767
CNAG_04092	2905	5039	2892	5463	5438	4282	8.10415e-08	0.930651	4.14298e-09	34.5554	1.90614	7.09129
CNAG_04093	1637	2512	1829	1335	1634	1598	0.899778	0.0189903	0.827417	0.0475309	1.01325	0.0458644
CNAG_12211	10	9	3	44	37	16	0.00049721	2.56343	6.638e-05	15.9113	5.91113	3.30346
CNAG_04094	1447	2164	1307	1128	1007	985	0.23585	-0.228755	0.118518	2.4368	0.853371	0.627365
CNAG_04095	1250	1475	1189	1366	998	1145	0.332355	0.24323	0.190115	1.71672	1.18364	0.478398
CNAG_04096	11416	21621	13720	7313	8583	7931	5.83998e-06	-0.538028	4.63933e-07	25.4082	0.688712	5.23359
CNAG_04097	929	1560	1019	843	955	840	0.945932	0.013467	0.904665	0.014345	1.00938	0.02414
CNAG_04098	5877	10753	6712	27079	25350	19908	4.85523e-31	2.07922	1.0874e-33	146.352	4.22578	30.3138
CNAG_04099	7023	13894	9283	5500	6853	5574	0.0524037	-0.317224	0.0171146	5.68459	0.802613	1.28064
CNAG_07495	354	584	359	294	330	145	0.425283	-0.313464	0.26706	1.23179	0.804707	0.371322
CNAG_07496	934	1668	927	923	980	526	0.822184	-0.0862641	0.716249	0.132115	0.941959	0.0850308
CNAG_07497	1371	1576	1121	875	1040	880	0.480341	-0.152751	0.315811	1.00622	0.899533	0.31845
CNAG_12212	2346	3087	2285	1777	1983	2751	0.497555	0.143534	0.333228	0.936311	1.10461	0.303159
CNAG_06984	4789	6197	4574	6248	5633	5001	0.00311853	0.526443	0.000572706	11.8627	1.44037	2.50605
CNAG_06983	7016	11888	7916	8877	9421	8509	0.000350909	0.427326	4.39227e-05	16.6939	1.34474	3.45481
CNAG_07498	7973	14201	8523	8274	8917	8706	0.142261	0.189728	0.0611108	3.50698	1.14055	0.846916
CNAG_06973	3095	4345	3401	1930	2645	3378	0.804422	-0.061725	0.691253	0.157732	0.958118	0.0945159
CNAG_07499	13824	22423	14764	21175	18920	17276	0.00015572	0.60271	1.77159e-05	18.4203	1.51857	3.80766
CNAG_12213	166	312	243	63	78	91	2.18813e-07	-1.22102	1.23127e-08	32.4369	0.42898	6.65993
CNAG_06963	574	513	588	305	258	447	0.252104	-0.382521	0.129993	2.29259	0.767096	0.59842
CNAG_12214	18	17	21	34	32	21	0.0794061	1.01678	0.0292041	4.75554	2.0234	1.10015
CNAG_06962	2866	4834	3236	4786	4693	4401	9.05397e-10	0.773886	3.0191e-11	44.1645	1.70987	9.04316
CNAG_03083	1953	2721	1738	4565	4231	3869	1.5913e-19	1.40161	1.32657e-21	91.1578	2.64196	18.7982
CNAG_03082	102	153	106	270	262	225	7.6606e-13	1.48849	1.48385e-14	59.1195	2.80595	12.1157
CNAG_12215	0	0	0	0	0	0	1		1
CNAG_03081	4110	5677	4111	3621	3607	4228	0.386068	0.124559	0.232815	1.42358	1.09017	0.413336
CNAG_12216	421	717	500	268	461	225	0.250008	-0.363256	0.128667	2.30852	0.777408	0.602046
CNAG_03080	10130	12887	10429	7946	8314	9597	0.924334	0.0181637	0.870482	0.0265842	1.01267	0.0341711
CNAG_03079	4213	7159	4651	3773	4205	3785	0.913048	-0.0187357	0.850365	0.0355901	0.987097	0.0395065
CNAG_03078	10209	15585	10816	10130	11783	10871	0.00715462	0.253392	0.00150162	10.0766	1.19201	2.14541
CNAG_03077	0	0	0	0	0	0	1		1
CNAG_03076	3417	4515	3446	2551	2742	3158	0.841657	-0.034594	0.743634	0.106959	0.976306	0.074865
CNAG_03075	3832	5001	3658	3093	3279	3100	0.99379	0.00158193	0.987698	0.000237744	1.0011	0.00270556
CNAG_12217	13994	17802	12776	12056	14124	12695	0.16814	0.198515	0.0755906	3.15725	1.14752	0.774329
CNAG_03072	118698	211092	153393	73126	97984	95971	0.000511249	-0.440525	6.8693e-05	15.8465	0.736866	3.29137
CNAG_12218	1214	1902	1366	842	999	1070	0.0711049	-0.213683	0.0253171	5.00207	0.862333	1.1481
CNAG_03071	691	975	632	406	494	544	0.095987	-0.266171	0.0372117	4.3407	0.831523	1.01779
CNAG_03070	1048	1744	1133	1490	1494	1439	1.71255e-06	0.600144	1.14761e-07	28.1075	1.51587	5.76636
CNAG_03069	14866	26958	19532	13103	16209	17467	0.890437	0.0262028	0.814242	0.0552051	1.01833	0.0503969
CNAG_03068	1181	2049	1284	676	875	828	4.92989e-05	-0.50134	4.9317e-06	20.8636	0.70645	4.30716
CNAG_03067	43628	68853	43926	28230	32381	29541	0.000244647	-0.374289	2.90925e-05	17.4762	0.771485	3.61146
CNAG_07502	4101	4552	4203	3459	3247	4839	0.369178	0.215355	0.219054	1.51056	1.16099	0.432764
CNAG_03065	16541	27664	18303	11751	15092	15288	0.190311	-0.153099	0.0887046	2.89773	0.899316	0.720535
CNAG_03064	2451	2522	2261	2333	2275	2608	0.0612715	0.367937	0.0209872	5.32786	1.29051	1.21274
CNAG_03063	9033	12870	9164	6969	7746	8035	0.716899	-0.0446414	0.573642	0.316627	0.969531	0.144542
CNAG_07967	1543	2314	1591	1508	1728	1659	0.0136398	0.256947	0.00329248	8.63786	1.19495	1.86519
CNAG_03061	10149	10833	9640	7299	7958	4990	0.464241	-0.213593	0.301395	1.06801	0.862387	0.333257
CNAG_12219	197	212	182	209	229	136	0.31686	0.346353	0.177989	1.81434	1.27134	0.499132
CNAG_03060	7978	12740	9226	12402	12290	8375	0.00718831	0.571895	0.00151174	10.0642	1.48648	2.14337
CNAG_03059	15706	25991	16647	15882	17714	15025	0.254952	0.164413	0.13218	2.26671	1.12071	0.593542
CNAG_03058	44465	73571	45989	199533	179032	132442	1.01676e-25	2.08199	4.23807e-28	120.795	4.23391	24.9928
CNAG_03057	495	714	470	459	403	581	0.39064	0.192842	0.236769	1.39973	1.14301	0.408223
CNAG_12220	30	17	33	13	13	21	0.570347	-0.455065	0.407011	0.687515	0.729477	0.243861
CNAG_03056	583	887	649	540	799	1230	0.0115855	0.665791	0.00269008	9.00659	1.58644	1.93608
CNAG_03055	2178	3069	2329	2187	2314	2417	0.0136134	0.27223	0.00328276	8.64325	1.20767	1.86603
CNAG_03054	2130	3489	2295	2448	2835	2320	0.00731828	0.366018	0.00154494	10.0242	1.28879	2.13559
CNAG_03053	10006	14651	11082	6093	7498	8179	0.00394646	-0.31669	0.000752328	11.3553	0.80291	2.40379
CNAG_03052	14483	21925	15089	15080	15923	14348	0.0613928	0.234045	0.0210739	5.32067	1.17613	1.21188
CNAG_03051	2574	4129	2965	4350	4032	3140	0.000325283	0.682769	4.0436e-05	16.8508	1.60522	3.48774
CNAG_03050	6720	10969	6307	6224	6399	5394	0.925177	0.0221232	0.871642	0.0261058	1.01545	0.0337751
CNAG_03049	6639	10196	6796	4503	5405	6648	0.526004	-0.106639	0.361245	0.833561	0.928749	0.279011
CNAG_03048	6498	9624	6726	3952	5053	4248	0.00107976	-0.37802	0.000165597	14.186	0.769493	2.96667
CNAG_03047	689	919	704	423	520	502	0.0538072	-0.282653	0.0177378	5.62186	0.822078	1.26916
CNAG_12222	186	272	131	121	141	155	0.824261	-0.0780608	0.718563	0.129874	0.94733	0.0839354
CNAG_03046	3211	4795	3284	2318	2646	2983	0.440102	-0.0990215	0.278995	1.17198	0.933666	0.356447
CNAG_03045	3767	5864	4259	4267	4872	3847	0.0322854	0.319262	0.00933691	6.75722	1.24769	1.49099
CNAG_03044	99	71	71	4	38	34	0.0539049	-1.37363	0.0178031	5.61542	0.385918	1.26837
CNAG_03043	375	447	354	262	209	326	0.559866	-0.170898	0.396169	0.719924	0.88829	0.251916
CNAG_03041	1625	2156	1844	1189	1484	1780	0.840202	0.0454127	0.741295	0.108992	1.03198	0.0756165
CNAG_03040	15404	35024	18998	67643	66656	43226	1.07133e-14	1.82951	1.60233e-16	68.0397	3.55417	13.9701
CNAG_03039	2844	4703	3208	4854	4461	3506	0.000279442	0.688537	3.39154e-05	17.1847	1.61165	3.55371
CNAG_03038	14254	24503	17230	9759	12399	12123	0.00741024	-0.291387	0.0015689	9.9959	0.817116	2.13017
CNAG_03037	1086	867	791	339	453	372	0.000758795	-0.893138	0.000108373	14.9849	0.538442	3.11988
CNAG_03036	3089	5036	3504	3510	3685	3474	0.010289	0.297476	0.00232092	9.27666	1.22899	1.98763
CNAG_12223	683	882	667	338	387	602	0.133586	-0.366768	0.0563364	3.64208	0.775518	0.874239
CNAG_12224	109	152	130	131	190	237	0.000447787	0.897128	5.84448e-05	16.1524	1.86235	3.34893
CNAG_03034	821	1373	1020	680	808	1069	0.740003	0.0768675	0.605738	0.266429	1.05473	0.130766
CNAG_03033	1210	1981	1264	896	919	1197	0.406949	-0.145465	0.250396	1.32109	0.904088	0.39046
CNAG_03032	3186	5529	3735	2460	3152	2989	0.386938	-0.114145	0.233529	1.41924	0.92393	0.412359
CNAG_03031	2187	3083	2367	1471	1894	2449	0.986392	-0.00460642	0.975025	0.000980085	0.996812	0.00595033
CNAG_07505	109	113	140	83	110	100	0.904664	0.0543518	0.8355	0.0431197	1.03839	0.0435125
CNAG_03028	1402	1907	1249	902	1159	1509	0.878714	0.0408038	0.797489	0.0658424	1.02869	0.0561524
CNAG_03027	9341	14462	9998	6910	7995	8522	0.229591	-0.118151	0.114162	2.49564	0.921368	0.639046
CNAG_03026	2861	5396	3470	3568	3925	3194	0.0674451	0.305142	0.0236393	5.12091	1.23554	1.17105
CNAG_03025	5248	9932	6632	4163	5473	5544	0.559628	-0.0985816	0.395326	0.722498	0.933951	0.252101
CNAG_03024	26825	43160	30011	25617	30845	25295	0.376033	0.127551	0.224596	1.47476	1.09244	0.424775
CNAG_03023	3241	4032	2908	1771	2122	2143	0.00756208	-0.363836	0.00160694	9.95177	0.777096	2.12136
CNAG_03022	1962	3374	2315	1261	1752	1673	0.0309753	-0.292801	0.00889057	6.84468	0.816316	1.50898
CNAG_03021	460	662	494	294	343	492	0.639975	-0.122754	0.479669	0.499615	0.918433	0.193837
CNAG_03020	2993	4762	3275	2248	2733	2684	0.293822	-0.112035	0.159789	1.97623	0.925282	0.531915
CNAG_03019	48835	82618	57172	32386	39853	39212	0.000271231	-0.34195	3.27573e-05	17.2507	0.788974	3.56666
CNAG_03018	6746	10079	7339	5410	6358	5070	0.506604	-0.109773	0.34258	0.900752	0.926734	0.295331
CNAG_03017	5151	7846	5111	3958	4707	4753	0.885858	-0.0200363	0.807231	0.0595357	0.986208	0.0526357
CNAG_03016	12532	19430	13336	9668	11703	10503	0.419293	-0.0937286	0.261435	1.26114	0.937098	0.377482
CNAG_03015	6101	9854	7610	4133	5150	4439	0.00270106	-0.370054	0.000480144	12.1912	0.773753	2.56847
CNAG_07968	518	501	524	465	480	476	0.344007	0.245412	0.199142	1.64866	1.18543	0.463433
CNAG_03014	334	544	309	435	386	479	0.00253906	0.561625	0.000446678	12.3261	1.47593	2.59533
CNAG_12225	1	3	5	1	4	0	0.850729	-0.467506	0.757199	0.0955809	0.723214	0.0702089
CNAG_12226	3	8	0	2	12	5	0.433105	1.28093	0.273275	1.20023	2.42996	0.363407
CNAG_03013	6866	9506	6751	5642	5907	5369	0.80945	-0.0422599	0.699102	0.149408	0.971133	0.0918101
CNAG_03012	430603	738369	544763	392310	427435	362415	0.512834	-0.111865	0.348848	0.877644	0.925391	0.290023
CNAG_12227	244	275	206	216	246	181	0.452669	0.218669	0.290403	1.11775	1.16366	0.344219
CNAG_12228	904	1173	852	1070	1103	1286	2.22633e-06	0.637555	1.56665e-07	27.5053	1.55569	5.65241
CNAG_12229	801	1507	1038	1219	1466	1255	2.50586e-06	0.664508	1.78793e-07	27.2498	1.58503	5.60104
CNAG_03011	9873	17573	10959	6480	8055	7973	0.00175827	-0.344589	0.000290566	13.1302	0.787533	2.75491
CNAG_03010	15996	26516	18309	7694	9390	10311	1.19152e-13	-0.737323	2.07424e-15	62.9932	0.599851	12.9239
CNAG_03009	594	1079	706	345	512	482	0.0165373	-0.410171	0.00418044	8.20373	0.752534	1.78154
CNAG_03008	3724	5385	3332	3013	3567	3183	0.710915	0.0636956	0.564409	0.332128	1.04514	0.148182
CNAG_03007	90994	174089	108486	68340	84441	72194	0.036726	-0.29554	0.0109948	6.46615	0.814767	1.43503
CNAG_12230	929	1568	1130	812	995	914	0.99408	0.00143569	0.988108	0.000222145	1.001	0.00257871
CNAG_03006	381	536	409	294	334	289	0.52715	-0.127419	0.362613	0.828822	0.915468	0.278066
CNAG_03005	325	340	305	276	249	320	0.527863	0.177402	0.363428	0.826014	1.13085	0.277479
CNAG_03004	6054	10436	7069	5473	6170	6445	0.760037	0.0407969	0.628758	0.233749	1.02868	0.119165
CNAG_03003	222	250	191	256	228	223	0.0454824	0.488651	0.0144638	5.98063	1.40313	1.34216
CNAG_03002	5923	9392	6050	11327	10965	7352	1.92448e-05	0.908204	1.70106e-06	22.9062	1.87671	4.71569
CNAG_03001	6175	8512	6394	7079	7237	6810	0.000944091	0.408928	0.000140045	14.5015	1.3277	3.02499
CNAG_03000	11820	18310	14632	6918	9061	9438	0.00078848	-0.417998	0.000113192	14.9028	0.748462	3.10321
CNAG_02999	2536	3974	2436	3241	2902	2447	0.0589643	0.376787	0.0199439	5.4168	1.29845	1.22941
CNAG_02998	3434	6169	4105	4557	4488	3526	0.107391	0.314706	0.0427746	4.10429	1.24376	0.969034
CNAG_02997	1549	2498	1722	1207	1469	1751	0.889714	0.0274422	0.81332	0.0557645	1.0192	0.0507495
CNAG_02996	2278	3708	2408	4045	3999	3646	2.14598e-12	0.906723	4.41982e-14	56.9724	1.87478	11.6684
CNAG_10028	0	0	0	0	0	0	1		1
CNAG_02995	7423	12348	8140	7531	8453	7282	0.23522	0.162965	0.117942	2.44444	1.11959	0.628526
CNAG_02994	35124	58585	39802	39285	44947	41734	0.000417634	0.33774	5.40666e-05	16.2999	1.26378	3.3792
CNAG_02993	4363	7136	4811	5974	6102	4894	0.00238214	0.486372	0.0004144	12.4661	1.40092	2.62303
CNAG_02992	438	670	489	223	322	380	0.0548342	-0.390255	0.0182176	5.57511	0.762995	1.26095
CNAG_12231	555	930	804	449	635	563	0.763613	-0.0736987	0.635777	0.224307	0.950199	0.117127
CNAG_02991	12941	23976	15867	10178	12346	13097	0.307348	-0.141738	0.170498	1.87856	0.906427	0.51237
CNAG_02990	30750	38962	24578	22020	24558	16990	0.530428	-0.159777	0.366234	0.816402	0.895163	0.275373
CNAG_02989	7692	13261	8320	11868	12521	9704	4.38197e-05	0.656552	4.32449e-06	21.1154	1.57631	4.35833
CNAG_02988	2701	4693	3434	1657	2110	2560	0.0247275	-0.365481	0.00671769	7.34694	0.77621	1.60682
CNAG_02987	88	101	73	67	90	86	0.414917	0.278789	0.256875	1.28552	1.21318	0.382039
CNAG_02986	80255	182502	100119	109827	140872	108693	0.0233067	0.444124	0.00624883	7.47711	1.36049	1.63252
CNAG_02985	6822	9445	6183	5166	6179	5662	0.978033	0.00538417	0.958288	0.00273546	1.00374	0.00964659
CNAG_02984	269	414	314	247	343	413	0.0539678	0.405689	0.0178305	5.61273	1.32472	1.26787
CNAG_12232	504	663	513	154	274	258	1.25022e-05	-0.911296	1.05296e-06	23.8288	0.531707	4.90301
CNAG_02983	9720	14299	10077	5254	6854	6557	1.71255e-06	-0.466275	1.15051e-07	28.1026	0.723831	5.76636
CNAG_02982	4936	5455	4518	4645	4426	5978	0.0429753	0.390184	0.0134716	6.1061	1.31056	1.36678
CNAG_02981	13736	22779	15303	11533	13456	13213	0.870234	-0.0203418	0.786166	0.0735997	0.985999	0.0603639
CNAG_02980	3319	5225	3692	2313	2970	2878	0.109003	-0.175393	0.0435859	4.07253	0.885526	0.962562
CNAG_02979	2099	2923	2137	1537	1624	1975	0.636232	-0.0788698	0.474541	0.511382	0.946799	0.196385
CNAG_02978	7859	14024	10216	6349	7492	5843	0.0928037	-0.279797	0.035622	4.41511	0.823707	1.03243
CNAG_02977	11955	20355	14099	12653	13617	11330	0.467185	0.124046	0.304225	1.05558	1.08979	0.330511
CNAG_02976	2464	3675	2401	1695	2004	2072	0.185346	-0.155119	0.0858223	2.95104	0.898058	0.732016
CNAG_02975	7882	12401	8633	7251	8346	7756	0.3197	0.106968	0.180034	1.79734	1.07696	0.495258
CNAG_02974	68535	112388	80884	56658	64240	72461	0.868438	-0.0244595	0.783266	0.075661	0.983189	0.0612611
CNAG_02973	3335	4995	3891	3062	3322	2835	0.986447	0.00359626	0.975266	0.000961294	1.0025	0.0059261
CNAG_02972	51	45	29	33	28	27	0.854482	-0.122084	0.762088	0.0916514	0.91886	0.0682973
CNAG_07506	8619	12444	8556	10342	9261	8576	0.0393202	0.348769	0.0120173	6.30831	1.27347	1.40538
CNAG_07507	1748	2521	1876	1301	1441	1673	0.620265	-0.0754086	0.45731	0.552471	0.949073	0.207423
CNAG_12233	217	171	190	257	249	227	0.0236358	0.696844	0.00634866	7.44858	1.62095	1.62643
CNAG_02969	10650	17269	12381	11049	12319	9383	0.523952	0.123082	0.359194	0.840711	1.08906	0.280708
CNAG_02968	10925	18393	12906	9148	12097	9015	0.761086	-0.0615468	0.630557	0.231307	0.958236	0.118566
CNAG_02967	6438	10778	6796	9328	9704	8129	1.65401e-05	0.610484	1.43563e-06	23.2323	1.52677	4.78146
CNAG_02966	6739	11025	7134	13651	13971	8753	5.92265e-06	0.983764	4.71953e-07	25.3752	1.97762	5.22748
CNAG_02965	4185	6637	4409	2930	3580	2673	0.0524582	-0.309473	0.0171516	5.68079	0.806937	1.28019
CNAG_12234	57	121	93	55	64	24	0.371433	-0.478437	0.220669	1.50002	0.717755	0.43012
CNAG_02964	5795	10877	8075	3744	5149	6316	0.154386	-0.291197	0.0679707	3.33136	0.817224	0.811393
CNAG_02963	1692	2640	1661	1020	1048	1259	0.000831339	-0.431092	0.00012118	14.7742	0.7417	3.08022
CNAG_02962	4450	7057	4712	4126	4254	4271	0.64553	0.0625291	0.486542	0.484165	1.04429	0.190083
CNAG_02961	2675	3828	2879	1536	1828	2104	0.00175396	-0.38141	0.000289494	13.1372	0.767687	2.75598
CNAG_02960	879	1024	886	776	709	931	0.427832	0.176141	0.268998	1.22185	1.12986	0.368727
CNAG_02959	3197	4443	3269	1979	2317	1860	0.00288128	-0.420525	0.000517479	12.0516	0.747153	2.54041
CNAG_02958	3524	4807	3432	1735	2105	1961	4.67276e-09	-0.619846	1.85604e-10	40.6126	0.65074	8.33043
CNAG_07508	3759	6061	4588	2834	3538	4507	0.987575	-0.00373392	0.978253	0.000743086	0.997415	0.00542985
CNAG_07509	4006	6423	4269	3082	3914	3894	0.896357	-0.0193637	0.822732	0.0501906	0.986668	0.047519
CNAG_07510	11142	19743	13478	6902	9058	9755	0.00471935	-0.370094	0.00091934	10.9834	0.773732	2.32612
CNAG_02956	6944	9958	6834	4393	5398	5709	0.0597236	-0.212475	0.020274	5.38815	0.863056	1.22385
CNAG_02955	2867	4372	3079	2039	2674	2024	0.208139	-0.204074	0.100178	2.70271	0.868096	0.681647
CNAG_02953	15319	22365	16738	20548	21985	16987	0.000570599	0.542461	7.79965e-05	15.6062	1.45646	3.24367
CNAG_02952	1283	2224	1560	786	1098	1161	0.0383929	-0.323126	0.011668	6.36063	0.799336	1.41575
CNAG_02951	1529	2118	1541	1284	1423	1659	0.292782	0.150495	0.159007	1.98364	1.10995	0.533456
CNAG_02950	6534	9020	6233	5885	6018	5624	0.552574	0.0960558	0.388204	0.744559	1.06885	0.25761
CNAG_02948	10225	14079	10861	9243	9600	9740	0.438041	0.102864	0.277206	1.18074	1.0739	0.358485
CNAG_02947	2461	4105	2406	1855	2250	2092	0.470043	-0.107713	0.306389	1.04618	0.928058	0.327863
CNAG_12235	73	70	66	112	105	98	0.00185696	0.972702	0.000310973	13.0031	1.96251	2.7312
CNAG_07511	4601	6826	5109	6400	6258	5916	3.64992e-06	0.58167	2.73845e-07	26.4259	1.49658	5.43772
CNAG_07512	17028	23366	16627	19723	20341	20728	2.87961e-06	0.497909	2.0899e-07	26.9481	1.41217	5.54067
CNAG_02944	3312	5929	4230	2395	2632	3576	0.21517	-0.230393	0.104512	2.63531	0.852403	0.667219
CNAG_02943	83804	143438	86132	224941	210829	174144	2.12566e-17	1.40348	2.11081e-19	81.1325	2.64538	16.6725
CNAG_02942	2739	4254	3570	13339	11441	11121	1.25048e-39	2.18239	1.22641e-42	187.314	4.53905	38.9029
CNAG_02941	10617	17793	10199	11445	11914	12218	0.0138205	0.31464	0.00334627	8.60834	1.2437	1.85948
CNAG_02940	7496	11950	7711	6845	7845	7307	0.311258	0.116252	0.173735	1.85042	1.08391	0.50688
CNAG_02939	8903	14780	9869	8029	9133	8788	0.675882	0.0507737	0.522427	0.409099	1.03582	0.170129
CNAG_02938	12110	21655	15059	8868	10560	10538	0.011479	-0.281931	0.00266112	9.02638	0.82249	1.9401
CNAG_02937	5160	9128	6110	5004	5526	5047	0.807541	0.039956	0.695573	0.153119	1.02808	0.0928352
CNAG_12236	25	32	29	13	41	28	0.672672	0.298239	0.518214	0.417446	1.22964	0.172197
CNAG_02936	22859	36433	25865	19519	22305	23021	0.86501	0.0199575	0.777386	0.0799349	1.01393	0.062979
CNAG_02935	2429	4267	3307	1187	1509	1992	0.000169133	-0.688116	1.93662e-05	18.2506	0.620664	3.77177
CNAG_02934	42481	69323	44405	40347	45870	39716	0.41605	0.114085	0.258028	1.27931	1.08229	0.380854
CNAG_02933	6724	11741	7532	12495	12486	8914	1.74848e-05	0.823777	1.53048e-06	23.1093	1.77003	4.75734
CNAG_02932	468	937	537	392	428	563	0.845572	-0.052455	0.748856	0.102495	0.964294	0.0728492
CNAG_12237	188	292	250	185	245	209	0.377469	0.209081	0.225871	1.46668	1.15595	0.423119
CNAG_02931	694	1074	669	532	609	662	0.922014	-0.0192218	0.866062	0.028447	0.986765	0.0352625
CNAG_02930	4479	7020	4620	4570	4726	4547	0.0945019	0.202079	0.0364095	4.37782	1.15035	1.02456
CNAG_02929	8094	13681	8445	8513	9242	8973	0.0250513	0.251786	0.006821	7.31951	1.19068	1.60117
CNAG_02928	16066	24803	21434	9937	12882	12617	0.00234003	-0.418214	0.000405353	12.5074	0.748351	2.63078
CNAG_02927	4227	7956	5014	3249	4029	3874	0.152379	-0.194031	0.0666903	3.36266	0.87416	0.817075
CNAG_02926	1748	2461	1839	2913	2723	2708	3.04964e-11	0.875067	7.66428e-13	51.3663	1.83409	10.5158
CNAG_02925	54946	89699	66180	37783	44505	41941	0.000280458	-0.349203	3.41418e-05	17.1721	0.785018	3.55213
CNAG_02924	44297	71276	41432	47091	47351	44006	0.0988979	0.251144	0.0386159	4.27769	1.19015	1.00481
CNAG_02923	1495	2554	1915	1323	1598	1572	0.977856	0.00554134	0.957357	0.00285912	1.00385	0.00972501
CNAG_02922	2676	3960	2726	2239	2432	2905	0.480753	0.101818	0.316141	1.00485	1.07312	0.318078
CNAG_02921	41016	58955	41773	33878	38215	38451	0.68188	0.047181	0.529404	0.395535	1.03324	0.166292
CNAG_02919	1134	1663	1110	748	898	787	0.0419238	-0.272374	0.0130392	6.16378	0.827956	1.37754
CNAG_02920	2492	4167	3041	1702	2097	2325	0.053244	-0.253013	0.0174869	5.64683	0.839142	1.27373
CNAG_12238	602	839	596	448	471	574	0.826812	-0.0456432	0.721902	0.126678	0.968858	0.0825935
CNAG_02918	14286	22328	15951	8337	9587	10684	3.54323e-07	-0.468688	2.06764e-08	31.43	0.722621	6.4506
CNAG_02917	694	921	738	528	590	548	0.576071	-0.100847	0.413356	0.669127	0.932485	0.239524
CNAG_02916	5357	8351	6602	3154	3952	4720	0.00989078	-0.382071	0.00221412	9.36298	0.767335	2.00477
CNAG_02915	6776	10341	7241	6914	6960	7256	0.0541791	0.210608	0.0179335	5.60263	1.15718	1.26617
CNAG_12239	44	53	30	21	26	18	0.290383	-0.561449	0.157313	1.99987	0.677621	0.537029
CNAG_02914	1915	2715	2170	1570	1696	1745	0.800492	-0.0396417	0.685895	0.163565	0.972897	0.0966432
CNAG_02913	4439	6995	4634	2872	3242	3583	0.00143837	-0.314097	0.00022959	13.572	0.804354	2.84213
CNAG_02912	15377	22535	15511	13137	14552	13800	0.723815	0.0464433	0.581555	0.303728	1.03272	0.140372
CNAG_02911	2479	3610	2523	2116	2442	2479	0.294547	0.115333	0.160493	1.96957	1.08322	0.530845
CNAG_02910	5140	6605	4996	4564	5851	5614	0.00945782	0.326462	0.00209981	9.46018	1.25393	2.02421
CNAG_07513	11372	19292	12528	9113	11133	11332	0.815957	-0.0316186	0.707923	0.140361	0.978322	0.0883329
CNAG_12240	7	13	17	13	14	28	0.21792	0.952631	0.106222	2.60955	1.9354	0.661702
CNAG_02907	2041	3258	2171	1666	1870	1759	0.553161	-0.0774465	0.388847	0.742544	0.947734	0.257148
CNAG_02906	4089	6719	4628	2486	3326	3473	0.00902349	-0.323149	0.00197904	9.56888	0.799324	2.04463
CNAG_02905	3658	6724	4287	2716	3563	3621	0.341611	-0.142637	0.197546	1.66043	0.905862	0.466468
CNAG_02904	6717	11296	7193	4158	4905	5762	0.00552151	-0.347217	0.00110877	10.6365	0.786099	2.25794
CNAG_12241	8	3	3	13	4	1	0.662465	0.739352	0.506109	0.442104	1.66943	0.178837
CNAG_02903	7147	13298	9268	5801	6690	5385	0.0632752	-0.301293	0.0218752	5.25568	0.811525	1.19877
CNAG_02902	720	1121	814	509	556	764	0.529508	-0.132475	0.365392	0.819277	0.912265	0.276127
CNAG_02901	2893	4103	2882	1783	2024	2789	0.336361	-0.185639	0.193437	1.69124	0.87926	0.473194
CNAG_12242	130	181	122	88	99	93	0.433105	-0.220805	0.273237	1.20042	0.858086	0.363407
CNAG_02900	1509	2321	1752	1702	2041	2248	4.60776e-06	0.505815	3.54182e-07	25.9291	1.41993	5.33651
CNAG_12243	1048	1327	915	917	1160	813	0.342951	0.21259	0.198489	1.65346	1.15877	0.464768
CNAG_02899	3077	5336	2888	12921	8651	2883	0.0460194	1.59748	0.0146797	5.95451	3.02614	1.33706
CNAG_02898	6349	10705	7444	4486	5769	6850	0.54292	-0.108084	0.378786	0.774637	0.92782	0.265264
CNAG_02897	6900	11315	7479	6436	7405	6852	0.341973	0.109068	0.197839	1.65826	1.07853	0.466008
CNAG_02896	3619	6164	4258	3466	3705	4384	0.31077	0.138075	0.173349	1.85374	1.10044	0.50756
CNAG_02895	10254	17015	11743	9774	11135	10033	0.504844	0.0868819	0.340895	0.907062	1.06207	0.296843
CNAG_02894	799	894	637	514	567	650	0.864197	-0.0455067	0.776051	0.0809227	0.968949	0.063387
CNAG_02893	783	1659	1007	755	864	895	0.955683	-0.0136532	0.920769	0.00989319	0.990581	0.0196859
CNAG_02892	3291	6173	3866	5022	5208	3798	0.0080723	0.519344	0.00173678	9.80881	1.4333	2.093
CNAG_02891	8549	14195	9986	7844	8945	9090	0.477005	0.0784356	0.312682	1.01931	1.05587	0.321477
CNAG_02890	3320	4465	3385	3065	3049	3244	0.298762	0.146304	0.163757	1.93919	1.10673	0.524675
CNAG_02889	200	219	168	71	100	77	0.00123283	-0.862523	0.000192567	13.9023	0.54999	2.9091
CNAG_02888	951	1375	1002	762	850	807	0.738045	-0.0529356	0.603253	0.270118	0.963973	0.131917
CNAG_07514	7290	11825	8230	6229	6912	7138	0.910369	-0.0145406	0.845861	0.0377921	0.989972	0.0407823
CNAG_02886	4448	7285	5110	3986	4377	4654	0.719046	0.0450382	0.575977	0.312784	1.03171	0.143243
CNAG_02885	5475	8341	5681	3343	3988	4466	0.00325918	-0.317158	0.000602931	11.7669	0.802649	2.48689
CNAG_02884	573	930	660	359	374	514	0.0332628	-0.383176	0.00972153	6.68522	0.766748	1.47804
CNAG_02883	19915	30177	21258	11900	13097	13367	3.34395e-10	-0.483853	1.03717e-11	46.257	0.715065	9.47574
CNAG_12244	939	1507	1203	443	666	603	1.13248e-05	-0.691967	9.44078e-07	24.0389	0.619009	4.94597
CNAG_12245	225	315	207	130	139	160	0.0627163	-0.39285	0.0215909	5.27845	0.761623	1.20262
CNAG_12246	129	205	159	102	147	129	0.950714	0.0211369	0.912866	0.0119736	1.01476	0.0219499
CNAG_02882	11969	16036	12849	7291	9282	9365	0.0293077	-0.26654	0.00826378	6.9754	0.831311	1.53302
CNAG_12247	0	0	0	0	0	0	1		1
CNAG_02881	3599	6067	3840	3237	3401	3320	0.948245	-0.0112148	0.908023	0.0133479	0.992257	0.0230795
CNAG_02880	13824	19049	14743	11877	12665	13095	0.654081	0.0607527	0.496459	0.462497	1.04301	0.184369
CNAG_02879	2992	4711	3322	1956	2404	2686	0.0489756	-0.238366	0.0157548	5.83003	0.847705	1.31002
CNAG_02878	2449	3772	2695	1476	1916	2341	0.16085	-0.23645	0.0713638	3.25137	0.848831	0.79358
CNAG_02877	9602	16303	11848	38166	34827	25813	1.05039e-20	1.8237	7.46878e-23	96.8525	3.53989	19.9786
CNAG_02876	27813	41081	28867	27788	28570	24906	0.335201	0.149759	0.192524	1.6982	1.10938	0.474695
CNAG_02875	3393	4214	3125	2943	3224	3249	0.155922	0.204273	0.0688027	3.31136	1.15211	0.807092
CNAG_02874	8298	12694	7631	9836	10263	6429	0.203331	0.324035	0.096942	2.75515	1.25183	0.691795
CNAG_02873	1606	2681	1859	1706	1966	1583	0.219614	0.197167	0.107451	2.59131	1.14644	0.658339
CNAG_02871	2162	3424	2316	1679	2077	2048	0.811415	-0.0324762	0.701954	0.146447	0.977741	0.0907571
CNAG_02872	0	0	0	0	0	0	1		1
CNAG_02870	11146	16777	9661	10002	8930	6336	0.661008	-0.133538	0.504366	0.445738	0.911593	0.179793
CNAG_02869	2312	3510	1720	2106	1635	1317	0.722219	-0.125469	0.579935	0.30634	0.916706	0.141331
CNAG_12248	523	551	446	569	573	278	0.460695	0.296858	0.297982	1.0832	1.22847	0.336587
CNAG_02868	11810	14606	9920	10323	11418	8150	0.631717	0.121824	0.46978	0.522493	1.08811	0.199477
CNAG_02867	5509	8481	6366	5430	5938	6178	0.0483995	0.194913	0.0155517	5.85287	1.14466	1.31516
CNAG_02866	8143	12552	8727	5963	6787	6802	0.0383749	-0.177271	0.0116578	6.36218	0.884374	1.41595
CNAG_12249	569	771	581	832	918	898	4.68761e-13	0.864687	8.84997e-15	60.1365	1.82095	12.329
CNAG_02865	1784	1986	1569	2056	2333	2360	2.10908e-06	0.717991	1.47638e-07	27.6201	1.64489	5.67591
CNAG_02864	10025	9753	5729	23244	23565	15439	1.28752e-09	1.67872	4.41959e-11	43.4186	3.20143	8.89025
CNAG_12250	6269	8199	5991	5189	6090	6173	0.190681	0.165337	0.0889235	2.89375	1.12143	0.719693
CNAG_02863	0	0	0	0	0	0	1		1
CNAG_12251	26	54	13	26	29	21	0.807097	0.189807	0.694695	0.15405	1.14061	0.0930743
CNAG_12252	8	16	24	47	43	57	6.94474e-05	2.00768	7.10906e-06	20.1637	4.02135	4.15834
CNAG_02862	3159	5141	3137	4406	4186	3538	0.00231456	0.520835	0.000399641	12.5339	1.43479	2.63553
CNAG_02861	1333	2316	1514	1202	1363	1481	0.634824	0.0709817	0.472791	0.515445	1.05043	0.197346
CNAG_02860	54931	95209	66982	59405	70188	73553	0.00169249	0.322447	0.000277828	13.2143	1.25045	2.77147
CNAG_02859	1445	2559	1611	1925	2096	2001	4.12412e-06	0.531971	3.13973e-07	26.1618	1.4459	5.38467
CNAG_12253	87	66	48	22	26	20	0.0140291	-1.2063	0.00341914	8.56911	0.433378	1.85297
CNAG_02858	11947	20448	15657	9336	10834	9850	0.0445029	-0.261724	0.0140759	6.02859	0.834091	1.35161
CNAG_02857	5758	8925	6796	6867	6813	5685	0.117725	0.269501	0.04806	3.90789	1.20539	0.92913
CNAG_02856	10546	17173	11122	10364	10807	10716	0.235626	0.140103	0.118275	2.44002	1.10198	0.627777
CNAG_12254	80	88	76	30	32	50	0.0537728	-0.748623	0.0177199	5.62363	0.595171	1.26944
CNAG_02855	5411	9030	6110	4511	4725	5027	0.373809	-0.104646	0.22281	1.48618	0.930033	0.42735
CNAG_12255	0	0	0	0	0	0	1		1
CNAG_12256	6555	10894	7973	4433	6285	4025	0.064499	-0.370284	0.022409	5.21375	0.77363	1.19045
CNAG_07515	1011	1658	1237	554	1044	455	0.101933	-0.519911	0.0400758	4.21467	0.697415	0.991686
CNAG_02854	4877	7845	5602	2281	3369	3896	0.00133903	-0.54062	0.000212091	13.7208	0.687475	2.87321
CNAG_02853	11285	14927	11985	10315	10165	10274	0.602132	0.0865217	0.439143	0.598522	1.06181	0.220308
CNAG_02852	15078	24691	16070	12756	14580	13115	0.769468	-0.0419533	0.644531	0.212865	0.971339	0.11381
CNAG_02851	19092	38279	20058	13766	16469	13933	0.0346173	-0.358521	0.0102415	6.59239	0.779964	1.46071
CNAG_02850	23576	15824	15631	11579	16220	11511	0.684201	-0.159248	0.532296	0.390006	0.895492	0.164816
CNAG_02849	83	68	104	14	30	33	0.00392106	-1.40864	0.000745563	11.3721	0.376668	2.4066
CNAG_12257	83	76	112	97	100	114	0.150765	0.549577	0.065762	3.38576	1.46366	0.821701
CNAG_07516	21	31	22	44	38	54	0.0017513	1.28965	0.00028877	13.1419	2.44469	2.75664
CNAG_02848	6748	11891	8038	4487	5615	6130	0.0170553	-0.298336	0.0043302	8.13989	0.81319	1.76814
CNAG_02847	308	353	256	124	180	162	0.00948745	-0.594865	0.00210871	9.45242	0.662106	2.02285
CNAG_02846	8084	14768	9384	5506	7228	7179	0.0369193	-0.270013	0.0110764	6.45301	0.829312	1.43275
CNAG_12258	91	147	119	52	74	58	0.0662132	-0.550494	0.0230857	5.16204	0.682786	1.17906
CNAG_02845	1653	2738	1880	1357	1585	1715	0.931083	-0.0137039	0.881772	0.0221186	0.990546	0.0310117
CNAG_02844	1568	2078	1414	1483	1418	1253	0.552531	0.126934	0.388066	0.744994	1.09197	0.257643
CNAG_12259	926	1538	951	1316	1287	1282	3.1283e-06	0.616333	2.30106e-07	26.7621	1.53297	5.50469
CNAG_02843	20124	35376	22087	38260	33992	27290	2.51779e-05	0.805752	2.29956e-06	22.327	1.74806	4.59898
CNAG_12260	1926	2343	1820	1285	1413	1332	0.204274	-0.20444	0.097642	2.74364	0.867876	0.689786
CNAG_02842	3853	5057	3526	2411	3152	3585	0.79614	-0.0533156	0.679475	0.170718	0.963719	0.0990106
CNAG_02841	7471	12284	8167	6649	7185	6993	0.999839	-5.62231e-05	0.999349	6.66396e-07	0.999961	6.99446e-05
CNAG_02840	488	613	594	240	381	556	0.651149	-0.166684	0.492932	0.470121	0.890888	0.18632
CNAG_02839	150	183	159	145	153	156	0.273724	0.27509	0.145805	2.1156	1.21007	0.562688
CNAG_02838	3590	5216	3622	2488	2799	3157	0.204106	-0.152372	0.0974362	2.74701	0.89977	0.690145
CNAG_07517	8629	12821	8093	6790	7147	6794	0.5377	-0.0922974	0.373826	0.790908	0.938028	0.26946
CNAG_07518	1704	2518	1812	1133	1290	1431	0.0332394	-0.241624	0.0096904	6.69094	0.845793	1.47835
CNAG_07519	6834	8221	6532	9137	8461	7084	0.00182975	0.592815	0.000305071	13.039	1.50819	2.73761
CNAG_12261	153	278	142	308	229	139	0.0657557	0.709397	0.0228859	5.17714	1.63512	1.18207
CNAG_02834	7936	13391	8501	15830	15517	10584	5.3646e-06	0.932107	4.20908e-07	25.596	1.90806	5.27046
CNAG_02833	3773	6529	4695	2093	2875	3225	0.00223963	-0.463056	0.000385216	12.6026	0.725448	2.64982
CNAG_07520	1518	2668	1776	1356	1685	1757	0.460687	0.106687	0.297919	1.08349	1.07675	0.336594
CNAG_02830	1217	1394	1230	321	581	601	1.0695e-05	-0.994604	8.87644e-07	24.1576	0.501874	4.97082
CNAG_02829	2796	4644	3235	1521	2032	2225	0.000291649	-0.476105	3.56472e-05	17.0901	0.718916	3.53514
CNAG_02828	921	912	850	978	1070	907	0.017757	0.509498	0.00453667	8.05546	1.42356	1.75063
CNAG_02827	3747	6109	3715	2758	3190	3690	0.646267	-0.0743284	0.487311	0.482457	0.949784	0.189588
CNAG_02826	1585	2066	1692	1294	1262	1590	0.9062	0.0264215	0.838543	0.0415172	1.01848	0.0427762
CNAG_02825	3248	5415	4049	2194	2602	2437	0.000296948	-0.39906	3.64405e-05	17.0483	0.758352	3.52732
CNAG_07521	997	1881	1315	1102	1327	1004	0.503819	0.142747	0.339699	0.911568	1.104	0.297725
CNAG_02824	1879	2581	1923	1324	1416	1474	0.106666	-0.197287	0.0424206	4.11834	0.872189	0.971974
CNAG_02823	4907	8302	5759	3989	4971	5662	0.831115	0.0374745	0.729053	0.119983	1.02632	0.0803387
CNAG_12262	880	1527	1358	444	674	614	0.000221379	-0.721803	2.59999e-05	17.6899	0.606339	3.65486
CNAG_12263	127	153	110	58	93	88	0.319153	-0.322148	0.179531	1.8015	0.799878	0.496
CNAG_02822	37716	56737	44121	33601	35005	38896	0.783559	0.039744	0.661365	0.19187	1.02793	0.105928
CNAG_12264	157	147	132	79	88	75	0.145209	-0.479321	0.0628154	3.46145	0.717315	0.838007
CNAG_02821	1426	1792	1565	1264	1407	1405	0.339452	0.156283	0.195798	1.67344	1.11441	0.469221
CNAG_02820	2545	2956	2156	3049	2987	2771	0.000508154	0.596864	6.81526e-05	15.8615	1.51243	3.294
CNAG_02819	4313	7251	4613	3938	4396	4306	0.585978	0.0692407	0.423194	0.641428	1.04916	0.232119
CNAG_02818	16391	26720	21079	8874	11722	15338	0.0187605	-0.439959	0.00483675	7.93949	0.737155	1.72676
CNAG_02817	29372	50508	33209	20923	25710	27536	0.102652	-0.189332	0.0404468	4.19904	0.877012	0.988631
CNAG_02816	8815	15075	10905	7980	9074	8789	0.95146	-0.00970389	0.914446	0.0115418	0.993296	0.0216093
CNAG_02815	9305	16346	13769	26606	22145	21450	1.78069e-11	1.26027	4.25688e-13	52.5209	2.39541	10.7494
CNAG_02814	14042	26055	17046	17073	18287	16046	0.0529622	0.284087	0.0173684	5.65876	1.21764	1.27603
CNAG_02813	2693	3851	2631	1779	1947	2113	0.0280906	-0.24515	0.00787583	7.06149	0.843728	1.55144
CNAG_02812	4095	6039	4468	2605	3284	3395	0.019536	-0.252641	0.00506783	7.85507	0.839359	1.70916
CNAG_02811	4253	7420	6521	3177	4058	3423	0.0444512	-0.363748	0.0140542	6.03133	0.777143	1.35212
CNAG_02810	8237	9656	7837	8693	7537	9499	0.029929	0.388717	0.008494	6.92624	1.30923	1.52391
CNAG_02809	3095	3554	2864	2441	2534	3057	0.485186	0.136481	0.321375	0.983341	1.09922	0.314092
CNAG_07522	9126	15048	8793	17832	16903	13584	1.41858e-08	0.992459	6.1912e-10	38.2602	1.98957	7.84814
CNAG_02806	13700	20032	14303	15902	16996	14204	0.00532393	0.385634	0.00106105	10.7179	1.30643	2.27377
CNAG_12265	2240	2945	2452	1567	2410	1498	0.738946	-0.0922924	0.604278	0.268591	0.938031	0.131387
CNAG_02805	528	823	583	501	596	543	0.235626	0.174513	0.118347	2.43906	1.12858	0.627777
CNAG_02804	796	927	697	879	913	941	0.000414828	0.565572	5.36281e-05	16.3153	1.47997	3.38213
CNAG_02803	937	1315	928	649	726	1083	0.93722	0.0233361	0.890112	0.0190888	1.01631	0.0281584
CNAG_12266	216	482	326	127	235	225	0.20959	-0.379025	0.101082	2.68839	0.768957	0.67863
CNAG_02802	786	854	656	455	482	503	0.155922	-0.291132	0.0688145	3.31107	0.817261	0.807092
CNAG_02801	9027	17082	11588	8643	10479	8745	0.985153	-0.00432977	0.971627	0.00126509	0.997003	0.00649615
CNAG_02800	11112	12378	9852	7723	10466	14146	0.180592	0.31939	0.0827574	3.0099	1.2478	0.743302
CNAG_12267	192	219	185	96	145	175	0.667411	-0.149657	0.512034	0.429908	0.901465	0.175606
CNAG_02799	7684	14219	9256	4287	5377	6096	2.48034e-05	-0.559966	2.25624e-06	22.3635	0.678318	4.60549
CNAG_02798	2587	4304	2691	1707	2118	2008	0.00808802	-0.294775	0.00174115	9.80419	0.815199	2.09216
CNAG_02797	4599	5803	4079	4072	4889	5752	0.0065242	0.411429	0.00135171	10.2705	1.33	2.18547
CNAG_02796	3467	5725	3946	3829	4070	3168	0.335854	0.179982	0.192981	1.69471	1.13287	0.473849
CNAG_02795	222	269	216	210	194	225	0.350762	0.225877	0.204428	1.61045	1.16949	0.454988
CNAG_02794	4648	8238	5394	3490	4284	5169	0.672649	-0.0791499	0.518113	0.417647	0.946615	0.172212
CNAG_02793	3017	5244	3937	3351	3836	2951	0.421791	0.156706	0.263975	1.24779	1.11474	0.374903
CNAG_02792	2696	4701	3293	2204	2844	2330	0.489322	-0.114164	0.324895	0.96914	0.923918	0.310405
CNAG_02791	1693	3140	1717	1452	2076	1149	0.903639	-0.0433239	0.832961	0.0444812	0.970417	0.044005
CNAG_12268	192	232	195	138	233	101	0.98892	-0.00679833	0.980555	0.000594064	0.995299	0.00483884
CNAG_02790	10246	16683	11659	9918	11593	8823	0.706705	0.0745851	0.5594	0.340744	1.05306	0.150762
CNAG_02789	15371	24114	17207	11923	14519	13749	0.414556	-0.0854603	0.256497	1.28756	0.942484	0.382417
CNAG_02788	8510	12882	8123	6522	5978	5055	0.0947993	-0.319593	0.0365391	4.37177	0.801296	1.02319
CNAG_02787	4400	8071	5031	3555	4516	4463	0.73802	-0.0539714	0.603119	0.270317	0.963281	0.131932
CNAG_02786	9095	16874	11790	7551	9328	9746	0.615245	-0.0818564	0.452397	0.564639	0.944841	0.210952
CNAG_02785	4386	6761	4878	2634	3502	3784	0.0252451	-0.289791	0.00688925	7.30162	0.818021	1.59782
CNAG_02784	1405	2228	1590	1155	1232	1551	0.988183	0.00301534	0.979168	0.000681806	1.00209	0.00516283
CNAG_02783	1984	3313	2193	1794	1875	1493	0.605301	-0.106607	0.442292	0.590328	0.92877	0.218029
CNAG_02782	3679	6165	3896	2580	2735	2828	0.00188167	-0.328599	0.000315804	12.9743	0.796309	2.72546
CNAG_02781	13214	20564	16680	6451	9857	12324	0.0430182	-0.430053	0.0134903	6.10365	0.742234	1.36635
CNAG_02780	8643	15379	10105	6097	7373	7797	0.0237976	-0.259314	0.00640087	7.43384	0.835485	1.62347
CNAG_02779	4174	7288	4740	3224	3891	4032	0.345526	-0.117082	0.200191	1.64098	0.922051	0.461519
CNAG_02777	2648	3204	2553	1754	1817	4209	0.694093	0.255042	0.543395	0.369283	1.19337	0.158582
CNAG_12269	806	1254	856	764	850	1002	0.0611716	0.254434	0.0209305	5.33257	1.19287	1.21345
CNAG_12270	88	150	117	98	135	173	0.0337823	0.595683	0.00988993	6.65462	1.51119	1.47131
CNAG_12271	1236	1862	1390	437	551	834	1.31889e-05	-0.907632	1.12049e-06	23.7091	0.533059	4.87979
CNAG_07523	1248	1447	1254	997	892	759	0.477625	-0.182423	0.313322	1.01662	0.881222	0.320913
CNAG_02776	1310	1646	1268	812	911	944	0.0573473	-0.271888	0.0192915	5.47489	0.828235	1.24149
CNAG_02775	23804	50251	25556	26442	21277	15051	0.586279	-0.1852	0.4235	0.640583	0.879527	0.231896
CNAG_02774	9739	16100	10789	7284	8536	9197	0.217352	-0.133168	0.105811	2.61569	0.911827	0.662837
CNAG_02773	5722	8253	5986	5693	5614	8064	0.0333644	0.358317	0.00975939	6.6783	1.28193	1.47672
CNAG_02772	2282	3716	2677	1621	2076	2572	0.76228	-0.0638414	0.633785	0.226963	0.956713	0.117886
CNAG_02771	2070	2795	1812	1973	2080	1891	0.129578	0.242366	0.0540744	3.7104	1.18293	0.887467
CNAG_02770	2711	4349	2596	2121	2470	2611	0.989149	-0.00231139	0.981164	0.000557391	0.998399	0.0047381
CNAG_02769	3187	4550	3285	2348	2497	2721	0.239901	-0.13752	0.121466	2.39831	0.909081	0.619968
CNAG_02768	1236	2355	1376	3253	3150	2051	8.75854e-08	1.22369	4.50973e-09	34.3903	2.33543	7.05757
CNAG_02767	2029	2696	2164	1965	2198	2159	0.0277852	0.271294	0.00776638	7.08657	1.20689	1.55619
CNAG_02766	4057	6126	4001	2716	3274	3512	0.152897	-0.168376	0.0670483	3.35384	0.889844	0.815601
CNAG_02765	17796	32711	19912	9075	11581	12554	1.36943e-07	-0.657336	7.35332e-09	33.439	0.634048	6.86346
CNAG_02764	11722	20669	13195	8066	9867	10702	0.0396562	-0.248073	0.0121589	6.28755	0.84202	1.40169
CNAG_02763	5023	7675	5699	3816	4310	4445	0.153404	-0.141373	0.0673456	3.34656	0.906656	0.814165
CNAG_02762	8160	13805	10747	4896	6176	6835	0.000618102	-0.462543	8.57023e-05	15.4281	0.725706	3.20894
CNAG_02761	12962	22723	14555	9664	11079	11418	0.0379744	-0.21737	0.0114943	6.38726	0.860132	1.42051
CNAG_02760	3880	5588	3636	2651	3198	3442	0.529795	-0.0904927	0.365732	0.818115	0.939202	0.275892
CNAG_12272	247	445	212	243	226	321	0.379788	0.246991	0.227631	1.45561	1.18673	0.420459
CNAG_02759	1515	2119	1806	978	1227	1281	0.0856095	-0.251859	0.0320839	4.59401	0.839813	1.06748
CNAG_02758	364	395	355	212	291	343	0.922981	-0.0324949	0.867549	0.0278131	0.977728	0.0348075
CNAG_12273	9	12	5	9	14	13	0.298781	0.879713	0.16384	1.93842	1.84001	0.524648
CNAG_02757	9541	15391	10138	7073	8393	8759	0.254996	-0.117765	0.132265	2.26571	0.921614	0.593466
CNAG_02756	734	1228	892	612	760	678	0.724426	-0.0622764	0.582975	0.30145	0.957752	0.140006
CNAG_02755	2346	3733	2523	1928	2267	2270	0.985364	0.00275953	0.972197	0.00121476	1.00191	0.00640341
CNAG_02754	8740	15808	12476	6374	8118	6507	0.0149971	-0.400157	0.00371755	8.41687	0.757776	1.82399
CNAG_02753	13271	22732	13912	23528	22729	19099	1.36462e-07	0.828686	7.30732e-09	33.4512	1.77607	6.86499
CNAG_02752	7019	10199	7093	6147	6716	6404	0.554687	0.0749796	0.39026	0.738132	1.05335	0.255952
CNAG_02751	15282	31394	23900	98147	86683	50183	4.87303e-15	2.18959	6.81042e-17	69.7271	4.56176	14.3122
CNAG_02750	1151	1556	1089	891	979	1077	0.840918	0.0358661	0.742569	0.107882	1.02517	0.0752464
CNAG_02749	2462	3096	2457	1428	1768	1708	0.016251	-0.321607	0.0040981	8.23983	0.800178	1.78912
CNAG_02748	56957	107810	72969	41463	53124	54087	0.0678283	-0.252505	0.0238385	5.10634	0.839437	1.16859
CNAG_02747	1875	2746	1828	1368	1471	1496	0.191414	-0.160816	0.0893828	2.88545	0.894519	0.718026
CNAG_02745	5023	8303	5562	4571	4921	4729	0.927769	0.0138704	0.875563	0.0245224	1.00966	0.03256
CNAG_02744	15370	18639	13884	11077	11869	11887	0.707737	-0.0678828	0.560684	0.338521	0.954037	0.150128
CNAG_02742	3521	5596	3919	2788	3187	4299	0.76521	0.063213	0.637851	0.221564	1.04479	0.11622
CNAG_02741	2812	4305	3234	2250	2458	2855	0.761128	-0.0466272	0.631054	0.230634	0.968197	0.118543
CNAG_02740	967	1290	1009	912	949	1066	0.0920557	0.23904	0.0351882	4.43602	1.18021	1.03595
CNAG_02739	4098	6702	4382	3433	4137	3441	0.807977	-0.0413721	0.696646	0.151984	0.97173	0.0926013
CNAG_02738	2491	3582	2873	1917	2072	2242	0.360799	-0.121446	0.212578	1.55378	0.919266	0.442735
CNAG_02737	27	32	18	9	15	14	0.350217	-0.626088	0.20381	1.61486	0.647931	0.455663
CNAG_02736	8504	14994	10175	6004	7192	6584	0.00176619	-0.343218	0.000292091	13.1204	0.788281	2.75296
CNAG_02735	1107	1467	960	1306	1138	1093	0.0315993	0.416852	0.00910751	6.80162	1.33501	1.50032
CNAG_02734	193	355	244	161	163	138	0.145828	-0.345731	0.0631926	3.45155	0.786909	0.836158
CNAG_02733	1551	1809	1473	1532	1728	1970	0.00124448	0.493997	0.000195589	13.873	1.40834	2.90501
CNAG_07524	7475	13712	9150	7157	8387	8425	0.529508	0.0872157	0.365414	0.819202	1.06232	0.276127
CNAG_02730	7329	11043	7973	5436	6603	6314	0.254789	-0.114619	0.131971	2.26917	0.923626	0.593819
CNAG_02729	954	1256	894	511	743	812	0.322549	-0.200222	0.182647	1.77595	0.870417	0.491405
CNAG_02728	2308	4036	2772	1892	2096	2074	0.180899	-0.164489	0.0829869	3.00541	0.892245	0.742564
CNAG_02727	1424	2160	1527	1081	1421	1394	0.938302	0.0134426	0.891369	0.0186518	1.00936	0.0276574
CNAG_02726	16448	28040	19403	10672	12750	14570	0.0047889	-0.33455	0.000935236	10.9516	0.793031	2.31976
CNAG_02725	4532	7850	5695	3299	3891	4013	0.0162046	-0.273238	0.00407649	8.24943	0.82746	1.79036
CNAG_12274	363	573	446	318	415	268	0.861351	-0.0535696	0.772866	0.0833059	0.963549	0.0648196
CNAG_02724	906	813	738	195	302	246	9.89194e-09	-1.37627	4.20804e-10	39.0139	0.385215	8.00472
CNAG_12275	3	13	4	5	2	2	0.702139	-0.607201	0.553138	0.351726	0.656469	0.153577
CNAG_12276	1	0	5	1	1	1	0.801178	-0.732788	0.686967	0.162388	0.60174	0.0962707
CNAG_02723	5227	9339	5817	4435	5016	5065	0.675011	-0.0596224	0.521359	0.411205	0.959515	0.170689
CNAG_12277	33	102	50	85	124	66	0.0122385	1.04791	0.00288221	8.88057	2.06753	1.91227
CNAG_02722	6154	12745	7706	12096	12645	8043	0.00106724	0.759767	0.000163024	14.2155	1.69322	2.97174
CNAG_02721	3178	4048	3140	1235	1711	1632	2.23086e-09	-0.794499	8.17734e-11	42.2149	0.576543	8.65153
CNAG_02720	2297	2730	2607	2296	2335	2756	0.0612685	0.330383	0.0209786	5.32857	1.25735	1.21276
CNAG_12278	127	146	140	132	220	76	0.369168	0.430249	0.218957	1.51119	1.34747	0.432776
CNAG_12279	11	23	11	9	12	12	0.986184	-0.00720358	0.974638	0.00101075	0.995019	0.00604195
CNAG_02719	2020	3103	2377	1403	1934	2522	0.89511	0.0365566	0.821039	0.0511707	1.02566	0.0481237
CNAG_12280	2507	4199	3043	2197	2669	2478	0.968592	0.00691744	0.941281	0.00542587	1.00481	0.0138593
CNAG_02718	17996	32863	20650	21932	23939	23764	0.000365405	0.395464	4.6006e-05	16.606	1.31537	3.43723
CNAG_02717	5850	12560	7475	10724	10552	7027	0.0150525	0.593078	0.00373499	8.40836	1.50846	1.82239
CNAG_02716	10539	16036	11064	8968	9875	8983	0.896752	-0.0203174	0.823314	0.0498558	0.986016	0.0473276
CNAG_07969	575	789	668	509	491	611	0.785786	0.0614082	0.66431	0.18833	1.04348	0.104696
CNAG_02715	5199	8876	5825	3670	4464	4235	0.00998868	-0.264119	0.00224461	9.33792	0.832707	2.00049
CNAG_02714	12615	17723	15805	7564	8982	9868	0.0024506	-0.416589	0.00042721	12.4093	0.749194	2.61073
CNAG_02713	1056	1986	1364	994	1176	1449	0.483638	0.1377	0.319107	0.992604	1.10015	0.31548
CNAG_12281	91	199	141	82	66	63	0.0802205	-0.583054	0.0296119	4.73168	0.667549	1.09571
CNAG_02712	2429	3805	2608	2099	2335	2392	0.736615	0.0413095	0.601126	0.273301	1.02905	0.132759
CNAG_02711	12745	20581	15304	11924	13067	12633	0.741537	0.0449969	0.607538	0.263775	1.03168	0.129867
CNAG_02710	7303	12708	9067	5740	7103	6299	0.157872	-0.18336	0.0699071	3.2852	0.88065	0.801696
CNAG_02709	1121	1620	1138	668	905	813	0.0265658	-0.298671	0.00735303	7.18464	0.813001	1.57568
CNAG_02708	4839	8334	5259	4909	5319	4989	0.236024	0.153608	0.11867	2.43479	1.11235	0.627043
CNAG_02707	272	410	276	207	243	346	0.623761	0.135947	0.460881	0.543754	1.09881	0.204982
CNAG_02706	469	563	328	413	412	293	0.712176	0.128958	0.566283	0.328941	1.0935	0.147413
CNAG_02705	857	976	793	929	892	765	0.0812693	0.370238	0.0301285	4.70194	1.29257	1.09007
CNAG_07525	71	117	118	72	90	128	0.424802	0.31069	0.266432	1.23502	1.2403	0.371813
CNAG_10029	1	1	0	0	2	4	0.49156	1.95076	0.326803	0.961527	3.86577	0.308424
CNAG_02704	3243	4874	3359	2113	2526	2648	0.0124239	-0.247579	0.00294263	8.84271	0.842309	1.90574
CNAG_02703	7087	11297	8343	5234	6415	7910	0.810492	-0.0469299	0.700995	0.147438	0.967994	0.0912513
CNAG_02702	9925	15904	11138	7297	8945	7818	0.067186	-0.204544	0.023532	5.1288	0.867813	1.17272
CNAG_02701	4417	5017	2974	5572	5013	2975	0.0912682	0.542873	0.0347063	4.45957	1.45687	1.03968
CNAG_12282	49	69	41	90	71	40	0.100415	0.776729	0.0393561	4.24543	1.71324	0.9982
CNAG_02700	8722	14976	9946	8145	9088	9824	0.350707	0.108124	0.204354	1.61098	1.07783	0.455055
CNAG_12283	18	10	5	6	1	1	0.233519	-1.65642	0.116727	2.4607	0.317224	0.631678
CNAG_12284	43	95	43	34	29	43	0.526163	-0.314943	0.361612	0.832287	0.803883	0.27888
CNAG_02699	13215	21170	14261	11804	13694	13646	0.272277	0.102843	0.144734	2.12689	1.07389	0.564989
CNAG_02698	5525	8454	5387	5005	5307	4908	0.636853	0.0735491	0.475952	0.508124	1.0523	0.195961
CNAG_12285	1602	2827	1821	2169	2223	1712	0.0301824	0.404003	0.00859207	6.90571	1.32317	1.52025
CNAG_02697	6062	8331	5965	8849	8338	8315	1.25922e-08	0.735239	5.44935e-10	38.5093	1.66467	7.8999
CNAG_02696	8541	15053	9443	9124	10274	9716	0.0295494	0.248203	0.00835368	6.95604	1.18773	1.52945
CNAG_02695	5739	9198	6021	5282	5793	6796	0.122619	0.186352	0.0503734	3.82899	1.13788	0.911443
CNAG_07526	16	46	15	23	22	13	0.916671	0.0940051	0.855984	0.0329381	1.06733	0.0377867
CNAG_02694	408	634	373	663	506	338	0.0970822	0.539939	0.0377879	4.31454	1.45391	1.01286
CNAG_12286	370	441	333	179	231	253	0.0524582	-0.40343	0.0171484	5.68112	0.756058	1.28019
CNAG_02693	1531	2916	1769	1555	1650	1646	0.642905	0.0813599	0.483696	0.490519	1.05801	0.191853
CNAG_02692	2110	3379	2539	2944	2700	1835	0.206538	0.328538	0.0991293	2.7195	1.25574	0.684999
CNAG_02691	2868	4760	3056	2427	3252	2611	0.76652	0.054285	0.639471	0.219435	1.03834	0.115477
CNAG_02690	9541	16722	12012	13247	13254	10737	0.0250921	0.392499	0.00683518	7.31578	1.31267	1.60046
CNAG_12287	52	95	90	123	111	76	0.0300643	0.812244	0.00855083	6.91432	1.75594	1.52195
CNAG_02689	903	1343	990	969	887	868	0.351991	0.168194	0.205576	1.60231	1.12365	0.453469
CNAG_07527	539	875	538	367	468	431	0.204042	-0.205613	0.097381	2.74792	0.86717	0.69028
CNAG_02688	1625	2797	1831	1451	1844	2082	0.184444	0.19891	0.0852237	2.96236	1.14783	0.734135
CNAG_12288	199	345	281	170	209	240	0.982184	-0.00738196	0.965471	0.00187394	0.994896	0.00780705
CNAG_02687	4937	7662	5518	2848	3531	3828	5.03902e-05	-0.422171	5.04705e-06	20.8193	0.746301	4.29765
CNAG_02686	8758	15285	10641	7050	8444	8336	0.309796	-0.121161	0.172463	1.8614	0.919447	0.508924
CNAG_02685	11088	19270	13088	41012	36085	21945	7.20659e-11	1.63632	1.926e-12	49.5579	3.10872	10.1423
CNAG_12289	62	29	34	60	31	35	0.647756	0.350319	0.489081	0.478547	1.27484	0.188588
CNAG_02684	12790	12074	9313	14371	10857	10317	0.115448	0.442696	0.0469463	3.94731	1.35914	0.937613
CNAG_02683	23995	26888	19788	11382	13614	10515	0.000851724	-0.606896	0.000124255	14.727	0.656608	3.0697
CNAG_02682	7614	11109	7670	5662	6379	5678	0.191821	-0.163479	0.0896433	2.88077	0.892869	0.717105
CNAG_02681	7526	12358	8505	5580	6865	7209	0.307517	-0.117042	0.170629	1.87741	0.922076	0.512131
CNAG_02680	4260	7490	4881	4471	5064	4004	0.454063	0.135455	0.291576	1.11233	1.09844	0.342883
CNAG_02679	4412	6705	4743	6224	5749	5629	2.22188e-05	0.570919	1.98845e-06	22.6062	1.48547	4.65328
CNAG_02678	2904	4923	3062	2369	2718	2767	0.738045	-0.0466318	0.60332	0.270018	0.968194	0.131917
CNAG_02677	9887	16054	10958	7656	9685	10352	0.987101	-0.00269812	0.976686	0.000854012	0.998132	0.00563862
CNAG_02676	5569	7108	4829	3948	4678	4557	0.948469	-0.0129895	0.90847	0.0132177	0.991037	0.0229767
CNAG_02675	4572	3864	3777	1008	1697	1447	4.6724e-07	-1.22136	2.7724e-08	30.8606	0.428879	6.33046
CNAG_02674	1286	2003	1564	1217	1401	1089	0.918968	0.0238556	0.86106	0.0306336	1.01667	0.0366998
CNAG_02673	18822	36999	22883	38348	37978	28873	3.10053e-06	0.870431	2.27684e-07	26.7826	1.82821	5.50856
CNAG_02672	11996	12681	10905	10179	9559	10626	0.496336	0.148557	0.332108	0.940661	1.10846	0.304224
CNAG_02671	16799	25461	17717	12655	14915	16191	0.702958	-0.0473983	0.554128	0.349974	0.96768	0.153071
CNAG_02670	3047	4982	3346	2468	2722	2340	0.230797	-0.171387	0.114988	2.48429	0.887988	0.636771
CNAG_12290	220	480	351	240	241	231	0.676744	-0.122787	0.523413	0.407163	0.918412	0.169576
CNAG_07528	4	14	8	2	9	2	0.702089	-0.549526	0.552868	0.352204	0.683245	0.153608
CNAG_12291	155	217	159	93	145	120	0.552574	-0.171721	0.388299	0.744263	0.887783	0.25761
CNAG_02667	2215	3069	2052	3531	3273	2359	0.000562286	0.743523	7.67223e-05	15.6374	1.67426	3.25004
CNAG_02666	1344	1756	1306	811	892	1122	0.135068	-0.249235	0.0571602	3.61792	0.841343	0.869447
CNAG_02665	2887	4337	3553	2803	3752	5285	0.0133121	0.522253	0.00319706	8.69145	1.4362	1.87575
CNAG_02664	9676	16392	11304	6720	7438	8106	0.00082443	-0.327701	0.000119768	14.7963	0.796805	3.08385
CNAG_02663	3612	5682	3700	5001	4898	4212	0.00029571	0.546935	3.62522e-05	17.0582	1.46098	3.52913
CNAG_12292	659	1171	867	513	585	549	0.0584793	-0.290937	0.019744	5.43439	0.817371	1.233
CNAG_02662	10486	16769	11114	10978	12283	10193	0.10926	0.225358	0.0437737	4.06527	1.16907	0.961539
CNAG_02661	2704	4129	3149	2064	2418	2506	0.354187	-0.109394	0.207317	1.59006	0.926977	0.450767
CNAG_12293	4613	7710	5786	3292	4278	3861	0.045846	-0.252336	0.0146019	5.96387	0.839536	1.3387
CNAG_02660	486	809	569	315	447	457	0.265044	-0.203721	0.139394	2.18464	0.868308	0.576683
CNAG_12294	1495	2084	1503	1270	1378	1811	0.221494	0.209157	0.108778	2.57188	1.15601	0.654638
CNAG_02659	76	123	65	92	94	85	0.126605	0.468933	0.0524892	3.76011	1.38409	0.89755
CNAG_12295	338	577	375	421	460	672	0.000585727	0.683373	8.02799e-05	15.5517	1.60589	3.2323
CNAG_02658	34024	39101	33637	28772	29343	33832	0.359436	0.163891	0.211335	1.56226	1.1203	0.444378
CNAG_12296	397	414	501	245	389	549	0.639975	0.188077	0.479687	0.499575	1.13924	0.193837
CNAG_12297	359	397	490	304	446	508	0.22451	0.36305	0.11094	2.54078	1.28614	0.648763
CNAG_12298	846	1040	851	364	608	602	0.0464163	-0.425722	0.0148461	5.93463	0.744466	1.33333
CNAG_02657	6121	8598	7429	5053	6040	5609	0.944624	-0.0134027	0.901776	0.0152319	0.990753	0.0247409
CNAG_02656	5516	9110	6410	4054	5501	5423	0.591382	-0.0798893	0.428619	0.626561	0.94613	0.228132
CNAG_02655	4121	7430	4943	7933	7809	6346	1.392e-07	0.860562	7.49158e-09	33.4028	1.81575	6.85636
CNAG_02654	2532	3193	2481	1990	1990	1994	0.742814	-0.0614293	0.609131	0.261442	0.958314	0.12912
CNAG_07529	2079	3297	2277	1511	1857	1848	0.20042	-0.14121	0.0951115	2.78566	0.906758	0.69806
CNAG_07530	8755	13788	9078	7165	7951	8861	0.911697	0.0160626	0.848101	0.0366883	1.0112	0.0401493
CNAG_07531	5598	7146	4879	2204	2764	2674	1.27564e-10	-0.811723	3.54996e-12	48.3585	0.569701	9.89427
CNAG_07532	3690	6058	3755	2725	3070	2838	0.0671071	-0.219853	0.0234961	5.13145	0.858653	1.17323
CNAG_07533	9124	13632	9357	3648	4468	5491	1.19241e-10	-0.836682	3.2891e-12	48.5082	0.55993	9.92357
CNAG_07534	4777	8012	5204	4233	4868	4724	0.739081	0.042703	0.604711	0.267949	1.03004	0.131308
CNAG_07535	1303	1778	1342	974	1268	1075	0.92784	-0.0180132	0.876071	0.0243211	0.987592	0.032527
CNAG_07536	1009	1062	911	981	1028	1164	0.0130824	0.462951	0.00313067	8.72971	1.37836	1.88331
CNAG_07537	1042	1340	1137	722	779	872	0.276768	-0.17939	0.147935	2.09341	0.883077	0.557885
CNAG_07538	39462	64056	43153	55516	54770	43563	0.00305511	0.499581	0.000558916	11.9081	1.4138	2.51497
CNAG_07539	6099	10157	6651	5458	5856	5843	0.961936	0.00738367	0.930921	0.00751453	1.00513	0.0168539
CNAG_07162	1394	2102	1466	1060	1315	1366	0.994833	-0.00117786	0.989605	0.00016974	0.999184	0.00224998
CNAG_07540	6118	8833	5992	6240	5707	6025	0.197949	0.196085	0.093502	2.81302	1.14559	0.703447
CNAG_07541	5034	10684	6379	7470	7785	6103	0.0419991	0.407462	0.0130935	6.15643	1.32635	1.37676
CNAG_07542	2044	3125	2293	2402	2530	2764	3.45481e-06	0.454862	2.55818e-07	26.5574	1.37065	5.46158
CNAG_12299	42	71	72	21	35	41	0.25069	-0.544788	0.129081	2.30352	0.685492	0.600863
CNAG_07544	321	592	509	255	303	278	0.108455	-0.352653	0.0432652	4.08501	0.783143	0.964748
CNAG_07545	5319	8272	5974	3644	4032	3804	0.000250553	-0.355384	2.98563e-05	17.427	0.781662	3.6011
CNAG_07546	2662	4021	2898	2349	2981	2416	0.515231	0.102284	0.35094	0.870054	1.07347	0.287998
CNAG_07547	1907	2750	2067	2147	2395	2591	6.58069e-07	0.487775	4.0015e-08	30.1487	1.40228	6.18173
CNAG_07548	1220	1988	1461	859	1217	1349	0.842384	-0.0442961	0.744505	0.106207	0.969763	0.0744901
CNAG_12300	44	52	20	15	16	28	0.381492	-0.573451	0.229026	1.4469	0.672007	0.418514
CNAG_07549	4761	5356	4218	3888	5853	2840	0.566883	0.19396	0.403648	0.697433	1.1439	0.246507
CNAG_07550	2345	3518	2587	1998	2074	2333	0.956993	0.00885509	0.923439	0.00923576	1.00616	0.0190913
CNAG_12301	18	40	28	11	6	4	0.0280555	-1.5741	0.00785911	7.0653	0.335853	1.55198
CNAG_07551	6087	13003	7925	15126	16160	12167	6.50036e-10	1.14131	2.08789e-11	44.8865	2.20582	9.18706
CNAG_07552	3221	4576	3204	2881	3111	2649	0.729155	0.0630877	0.590064	0.290244	1.0447	0.13718
CNAG_07553	1806	2595	1872	1186	1490	1914	0.80406	-0.0559406	0.6908	0.158221	0.961967	0.0947115
CNAG_07554	15628	22782	17114	8286	11186	10121	2.11537e-06	-0.509035	1.48597e-07	27.6076	0.702692	5.67461
CNAG_07108	12115	22385	14609	10838	12907	12809	0.987575	0.00266366	0.978043	0.000757497	1.00185	0.00542985
CNAG_07555	21319	36250	22209	18359	21337	18580	0.8942	-0.0235778	0.819875	0.05185	0.98379	0.0485655
CNAG_10030	0	0	0	0	0	0	1		1
CNAG_07556	3824	5295	4116	2143	2966	3460	0.175297	-0.240894	0.0797012	3.07098	0.846221	0.756226
CNAG_07557	5302	10460	6177	8735	9223	6116	0.00796201	0.588513	0.00170914	9.83831	1.5037	2.09898
CNAG_07558	15964	27477	18364	15468	16635	14964	0.832103	0.0356891	0.7305	0.118653	1.02505	0.079823
CNAG_07559	12323	21908	13508	15334	15257	14667	0.00712034	0.36073	0.00149355	10.0866	1.28408	2.1475
CNAG_07560	1497	2209	1641	700	1132	1198	0.0226751	-0.429009	0.00604335	7.53733	0.742772	1.64445
CNAG_07561	101392	187767	137073	73985	93283	85168	0.0138415	-0.333841	0.00335304	8.60466	0.793422	1.85882
CNAG_07562	4391	6715	4688	3431	3901	4594	0.989149	0.00227451	0.98135	0.000546453	1.00158	0.0047381
CNAG_07563	2277	3443	2441	1576	2048	1994	0.273675	-0.133574	0.145712	2.11658	0.911571	0.562764
CNAG_07564	2905	4872	3304	2487	2878	2816	0.902345	-0.0177642	0.830733	0.045694	0.987762	0.0446275
CNAG_07565	1183	1876	1413	924	994	1345	0.826174	-0.049225	0.721142	0.127401	0.966455	0.0829285
CNAG_07566	2261	3820	2493	1689	1962	2188	0.298781	-0.134902	0.163816	1.93864	0.910732	0.524648
CNAG_07567	1700	2090	1845	1359	1468	1722	0.720862	0.0729907	0.577962	0.309541	1.05189	0.142148
CNAG_07970	3625	5854	3982	4190	5007	5184	3.23339e-09	0.509595	1.22486e-10	41.4249	1.42365	8.49034
CNAG_07570	4856	7193	4982	5075	5139	6041	0.00221638	0.343128	0.000380401	12.6261	1.2685	2.65436
CNAG_07571	9108	14833	10159	8417	9607	9700	0.210501	0.118596	0.101651	2.67945	1.08568	0.676746
CNAG_07572	3718	4618	3973	3260	3313	3613	0.504574	0.114724	0.340589	0.908213	1.08277	0.297075
CNAG_02609	2973	4534	3015	2051	2723	2315	0.248754	-0.158989	0.12754	2.3222	0.895653	0.604229
CNAG_07573	5597	10286	6454	8615	9340	8382	5.77234e-08	0.674631	2.84477e-09	35.2873	1.59619	7.23865
CNAG_02606	2503	3970	2582	2197	2393	2873	0.331303	0.136381	0.189229	1.72361	1.09914	0.479775
CNAG_02605	2704	4905	3109	2292	2824	2953	0.92784	0.0161053	0.876044	0.0243318	1.01123	0.032527
CNAG_02604	757	1275	885	676	793	796	0.740673	0.052424	0.606377	0.265485	1.03701	0.130373
CNAG_12302	81	109	77	75	77	82	0.51553	0.215161	0.351429	0.86829	1.16083	0.287746
CNAG_02603	3201	5390	3402	1478	1974	2493	0.000378287	-0.600169	4.80917e-05	16.5219	0.659677	3.42218
CNAG_02602	591	910	745	285	412	468	0.00329749	-0.554333	0.000611698	11.74	0.680972	2.48182
CNAG_02601	297	579	404	203	236	331	0.20891	-0.312457	0.100652	2.69519	0.805269	0.680041
CNAG_02600	2665	4599	3108	652	1000	1193	1.88472e-16	-1.45911	2.1026e-18	76.5913	0.363718	15.7248
CNAG_02599	457	876	502	185	234	273	4.82342e-08	-0.975277	2.34164e-09	35.6664	0.508642	7.31664
CNAG_02598	256	224	164	104	123	137	0.164514	-0.462555	0.0734738	3.20366	0.7257	0.783796
CNAG_02597	4431	6179	4439	3516	4015	4598	0.536768	0.0879051	0.372758	0.794449	1.06283	0.270213
CNAG_02596	15	43	16	18	25	17	0.822447	0.175369	0.716781	0.131598	1.12925	0.0848918
CNAG_12303	216	353	228	152	231	239	0.85915	0.051601	0.769192	0.0861023	1.03641	0.065931
CNAG_02595	3630	5738	4055	2765	3340	3984	0.979871	-0.00520212	0.962333	0.00223035	0.996401	0.00883104
CNAG_02594	1897	3182	2335	1874	2086	2078	0.345727	0.120882	0.200392	1.63952	1.0874	0.461267
CNAG_12304	280	383	309	165	206	212	0.0722322	-0.342869	0.0259016	4.96258	0.788472	1.14127
CNAG_02593	6042	10169	6836	6541	7016	5230	0.51702	0.136184	0.352793	0.863385	1.09899	0.286493
CNAG_02592	1892	3090	2153	1482	1853	2009	0.974007	-0.00595642	0.952156	0.00360002	0.99588	0.0114379
CNAG_12305	434	677	550	353	453	349	0.603409	-0.117896	0.440369	0.595319	0.921531	0.219388
CNAG_02591	4911	10823	5995	32425	26494	16822	1.05621e-16	2.28258	1.13947e-18	77.8013	4.86546	15.9762
CNAG_02590	3078	5678	3600	1950	2410	2432	0.000251588	-0.435498	3.00104e-05	17.4172	0.739438	3.59931
CNAG_02589	2972	5407	3567	1921	2528	2628	0.0132191	-0.334022	0.00317311	8.70516	0.793322	1.8788
CNAG_02588	1237	1626	1267	892	840	910	0.126605	-0.243819	0.0524864	3.7602	0.844507	0.89755
CNAG_02587	4075	6595	4909	2628	3312	4185	0.218133	-0.219066	0.106499	2.60542	0.859121	0.661278
CNAG_02586	1795	3564	2604	1111	1344	1518	0.000350909	-0.579664	4.39143e-05	16.6942	0.66912	3.45481
CNAG_02585	36680	66403	42574	36758	40182	38565	0.478155	0.0981708	0.313788	1.01467	1.07042	0.320431
CNAG_02584	1739	3294	2012	3043	3030	2502	1.52648e-05	0.730069	1.31392e-06	23.4027	1.65872	4.81631
CNAG_12306	778	1305	871	1428	1488	1714	6.13799e-22	1.06906	3.76241e-24	102.771	2.09806	21.212
CNAG_02583	450	487	372	180	224	255	0.00479129	-0.615404	0.000936878	10.9483	0.652747	2.31955
CNAG_12307	320	321	261	110	205	234	0.29039	-0.365314	0.157352	1.99949	0.7763	0.537018
CNAG_02582	0	0	0	0	0	0	1		1
CNAG_02581	6997	10033	7109	5738	5936	6102	0.822184	-0.0323527	0.716236	0.132128	0.977824	0.0850308
CNAG_02580	9288	14374	10004	6672	8089	7226	0.0522504	-0.202121	0.0170453	5.69171	0.869272	1.28191
CNAG_02579	14713	22134	15208	12901	13995	14331	0.475103	0.0760702	0.310853	1.02705	1.05414	0.323212
CNAG_10031	5	5	2	6	1	0	0.899041	-0.30129	0.826408	0.0480971	0.811526	0.0462203
CNAG_02578	759	1224	862	418	475	529	1.48253e-06	-0.587661	9.74177e-08	28.4246	0.665421	5.829
CNAG_02577	12031	18557	11609	13747	13702	9897	0.249873	0.255501	0.128536	2.3101	1.19375	0.602281
CNAG_02576	3248	5492	3270	3668	3662	3423	0.0636147	0.275942	0.0220375	5.24283	1.21078	1.19644
CNAG_02575	14058	22343	14476	15922	16664	15880	0.00121085	0.353498	0.000188375	13.9436	1.27765	2.91691
CNAG_12308	55	56	20	33	52	52	0.446266	0.451286	0.284435	1.14578	1.36726	0.350407
CNAG_02574	784	1341	990	611	720	750	0.258431	-0.167299	0.134726	2.23719	0.890509	0.587655
CNAG_12309	0	0	0	0	0	0	1		1
CNAG_02573	563	932	668	374	581	627	0.854194	-0.0484957	0.761686	0.0919711	0.966944	0.0684436
CNAG_12310	789	975	650	682	779	766	0.103653	0.280356	0.0409172	4.17944	1.21449	0.98442
CNAG_02572	198	310	224	242	223	139	0.688682	0.153155	0.536965	0.381195	1.112	0.161981
CNAG_12311	277	363	266	185	226	297	0.912717	0.0341975	0.849944	0.0357927	1.02399	0.039664
CNAG_12312	93	89	75	56	86	84	0.678959	0.177747	0.526137	0.401847	1.13112	0.168156
CNAG_07574	121	188	158	139	163	166	0.0722199	0.406707	0.0258749	4.96436	1.32566	1.14134
CNAG_12313	210	303	181	127	151	191	0.572557	-0.157707	0.409571	0.680047	0.896449	0.242182
CNAG_07575	0	0	0	0	0	0	1		1
CNAG_02570	4	4	1	3	1	2	0.945132	-0.156377	0.903275	0.0147683	0.897275	0.0245074
CNAG_12314	4512	8237	5530	1948	2684	2977	3.7111e-09	-0.84707	1.43312e-10	41.118	0.555913	8.4305
CNAG_10032	0	0	0	0	0	0	1		1
CNAG_02569	1469	2339	1451	1459	1656	1549	0.0430858	0.248638	0.0135221	6.09949	1.18809	1.36567
CNAG_02568	19655	36316	23385	29398	31165	24517	0.000986283	0.540912	0.000147634	14.4021	1.45489	3.006
CNAG_02567	2893	4532	2977	2856	3089	2952	0.0866486	0.194212	0.0326645	4.56328	1.1441	1.06224
CNAG_02566	7576	9929	7227	6296	7048	6991	0.390892	0.115176	0.237017	1.39825	1.08311	0.407943
CNAG_02565	6550	8871	6370	5373	5615	6371	0.628006	0.0726458	0.465634	0.532317	1.05164	0.202036
CNAG_02564	2198	3283	2471	2179	2218	2651	0.0700946	0.232341	0.0248859	5.03181	1.17474	1.15432
CNAG_02563	4423	7766	5182	3634	4337	4207	0.484678	-0.0888671	0.320418	0.987239	0.940261	0.314547
CNAG_02562	17761	30832	19792	9426	12135	13841	4.23123e-05	-0.532069	4.14017e-06	21.1988	0.691562	4.37353
CNAG_07971	303	617	450	483	579	409	0.0184773	0.537462	0.00475694	7.9696	1.45142	1.73336
CNAG_02561	23546	40021	29075	29764	34043	17746	0.418007	0.248046	0.260172	1.26784	1.1876	0.378816
CNAG_12315	430	841	522	3529	3306	2615	6.74304e-49	2.84898	3.30663e-52	231.174	7.20489	48.1711
CNAG_07972	2545	4434	3129	5225	5350	4190	1.65462e-09	0.978799	5.80142e-11	42.8863	1.97082	8.7813
CNAG_06879	7544	13993	8545	7442	8060	8023	0.588713	0.0820383	0.425891	0.634002	1.05851	0.230097
CNAG_06880	3192	5666	3589	4814	4726	4286	3.52958e-05	0.589483	3.38088e-06	21.5873	1.50471	4.45228
CNAG_06881	2881	5501	3701	4351	4336	3830	0.00223533	0.491161	0.000383927	12.6088	1.40558	2.65066
CNAG_06882	2595	3253	2573	1483	1723	2065	0.0634104	-0.29165	0.0219375	5.25074	0.816967	1.19784
CNAG_07576	1588	2423	1802	1141	1327	1456	0.190468	-0.161551	0.0888011	2.89597	0.894063	0.720177
CNAG_07577	73	100	74	45	57	55	0.485116	-0.25353	0.32098	0.984948	0.838841	0.314154
CNAG_07578	701	884	794	470	509	564	0.185282	-0.239039	0.0857244	2.95289	0.847309	0.732167
CNAG_06884	2850	5084	3552	4857	4643	4248	2.84963e-06	0.693334	2.06464e-07	26.9716	1.61702	5.54521
CNAG_07579	1424	2096	1481	1046	1229	1576	0.916775	0.0236185	0.856196	0.0328401	1.01651	0.0377372
CNAG_07580	5198	8201	5283	3721	4311	4729	0.248302	-0.134871	0.12718	2.3266	0.910751	0.60502
CNAG_06887	1544	2485	1643	1195	1282	1368	0.236205	-0.141986	0.118864	2.43223	0.906271	0.626712
CNAG_06888	5792	9042	5858	4929	5416	5852	0.60981	0.0631794	0.44728	0.577536	1.04477	0.214805
CNAG_06889	6015	6311	6258	9744	8853	7856	1.46886e-05	0.888106	1.25597e-06	23.4895	1.85074	4.83302
CNAG_12317	162	162	143	109	115	125	0.904664	-0.0462019	0.83558	0.0430771	0.968483	0.0435125
CNAG_06890	571	808	690	577	700	784	0.014048	0.386148	0.00342719	8.56483	1.3069	1.85238
CNAG_12318	315	540	484	280	349	314	0.704311	-0.100372	0.556231	0.346273	0.932792	0.152235
CNAG_06891	2701	4376	2979	2235	2765	2558	0.982293	0.0035822	0.966758	0.00173675	1.00249	0.00775899
CNAG_06892	5778	8732	5257	6624	6175	5415	0.0896098	0.312233	0.0340445	4.49247	1.24163	1.04764
CNAG_06893	2296	3692	2462	2090	2517	2388	0.186326	0.143856	0.0863362	2.94139	1.10485	0.729727
CNAG_06894	0	0	0	0	0	0	1		1
CNAG_06895	0	0	0	0	0	0	1		1
CNAG_06896	8244	12066	7913	6221	7295	7453	0.893137	-0.0195967	0.818134	0.0528747	0.986508	0.0490817
CNAG_06897	27178	38161	25059	20654	25704	28264	0.403106	0.124125	0.247191	1.33911	1.08985	0.39458
CNAG_12319	363	595	429	254	359	409	0.893985	-0.036031	0.81935	0.0521582	0.975335	0.0486696
CNAG_12320	820	1230	980	522	865	865	0.886859	-0.0392556	0.809448	0.0581477	0.973157	0.0521454
CNAG_12321	1059	1585	1117	857	1146	1553	0.139595	0.314542	0.0595892	3.54878	1.24362	0.85513
CNAG_12322	225	359	292	298	405	415	1.22858e-05	0.7525	1.03172e-06	23.868	1.68471	4.9106
CNAG_12323	677	837	709	452	555	537	0.45452	-0.140745	0.292016	1.1103	0.907051	0.342447
CNAG_12324	555	784	462	285	390	232	0.0218212	-0.574407	0.00577031	7.62067	0.671562	1.66112
CNAG_10033	0	0	0	0	0	0	1		1
CNAG_06898	13560	22671	15793	10306	12727	11351	0.115155	-0.17946	0.0468076	3.95229	0.883034	0.938715
CNAG_06899	6330	10410	7136	5036	5742	6685	0.811415	-0.036758	0.702092	0.146305	0.974843	0.0907571
CNAG_06900	10079	16094	12316	13142	12623	11438	0.0151626	0.371612	0.00376789	8.39242	1.2938	1.81923
CNAG_06901	1952	3556	2080	1657	1765	1552	0.327922	-0.168638	0.186667	1.74373	0.889682	0.484229
CNAG_12325	579	902	551	177	230	214	1.78737e-18	-1.2943	1.57767e-20	86.26	0.407734	17.7478
CNAG_06902	1133	1141	1130	234	366	358	5.61926e-12	-1.47774	1.22622e-13	54.9662	0.35905	11.2503
CNAG_12326	363	594	427	388	429	493	0.0292721	0.333677	0.00824656	6.97913	1.26022	1.53355
CNAG_06903	3370	4913	3354	2591	2981	3388	0.86025	0.0279938	0.77124	0.0845374	1.01959	0.0653755
CNAG_06904	1180	1626	1199	1673	1780	1622	1.17803e-09	0.747652	3.98597e-11	43.6207	1.67906	8.92885
CNAG_12327	3	11	4	5	6	3	0.931083	0.133351	0.881696	0.0221472	1.09684	0.0310117
CNAG_06905	9083	16953	10363	14665	15380	15750	1.56755e-11	0.769339	3.68972e-13	52.8018	1.70449	10.8048
CNAG_06906	10581	15138	10751	7505	8601	9569	0.389353	-0.104145	0.235723	1.40599	0.930356	0.409656
CNAG_06907	99	150	127	54	100	149	0.903007	0.0660397	0.832046	0.0449771	1.04684	0.0443089
CNAG_06908	26190	39932	27129	17367	19367	17559	0.000373535	-0.364407	4.73043e-05	16.5532	0.776788	3.42767
CNAG_06909	2204	3815	2254	1968	1990	1596	0.534773	-0.134089	0.370807	0.800957	0.911245	0.271831
CNAG_12328	333	770	400	365	336	285	0.668994	-0.136495	0.51415	0.425611	0.909727	0.174578
CNAG_06910	3743	13762	2331	5032	2161	606	0.633765	-0.713412	0.471925	0.517466	0.609876	0.198072
CNAG_06911	23	69	42	17	26	20	0.252457	-0.63484	0.130391	2.28784	0.644012	0.597813
CNAG_06912	3293	5845	3591	2546	3051	3409	0.649885	-0.0738764	0.491338	0.473595	0.950082	0.187163
CNAG_06913	7127	13520	6264	5560	5516	4615	0.161479	-0.31642	0.0717815	3.24181	0.80306	0.791885
CNAG_06914	2721	4403	3045	1502	2073	2048	0.000216579	-0.44589	2.53831e-05	17.7356	0.734131	3.66438
CNAG_06915	580	798	592	335	424	596	0.559628	-0.151467	0.395609	0.721634	0.900334	0.252101
CNAG_12329	0	0	0	0	0	0	1		1
CNAG_06916	809	963	905	825	686	1738	0.066142	0.64411	0.0230528	5.16452	1.56277	1.17952
CNAG_12330	44	70	52	45	36	46	0.95247	0.0315337	0.916701	0.010939	1.0221	0.0211485
CNAG_06917	8556	13371	9612	4566	5824	6717	0.000141705	-0.479146	1.58979e-05	18.6267	0.717402	3.84862
CNAG_06918	877	1304	893	657	961	776	0.837594	0.0440475	0.737066	0.112722	1.031	0.0769666
CNAG_12331	91	101	69	44	73	53	0.582659	-0.235791	0.419297	0.652284	0.849219	0.234586
CNAG_06919	12147	15007	12422	9482	9716	10591	0.913917	-0.0213996	0.852149	0.0347363	0.985276	0.0390931
CNAG_06920	11054	15567	11024	9216	10454	12637	0.201515	0.178645	0.0957403	2.77511	1.13182	0.695693
CNAG_06921	5821	8046	5663	5296	5943	6193	0.0240594	0.238441	0.00649063	7.40878	1.17972	1.61872
CNAG_06922	2107	2974	2317	3822	3287	2273	0.00161965	0.764553	0.000264282	13.308	1.69884	2.79058
CNAG_12332	215	329	278	257	281	220	0.217853	0.292347	0.106162	2.61044	1.22463	0.661837
CNAG_06923	132879	268519	174337	134312	170834	133913	0.833546	0.0476282	0.73238	0.116938	1.03356	0.0790705
CNAG_06924	18672	29921	18923	27510	23421	12958	0.269484	0.368458	0.142654	2.14909	1.29097	0.569467
CNAG_06925	2097	3345	2430	2528	2631	2002	0.129971	0.286804	0.0542892	3.70378	1.21993	0.886153
CNAG_06926	18036	32937	19102	8767	10703	9835	1.28601e-12	-0.82278	2.55405e-14	58.051	0.565352	11.8908
CNAG_06927	4362	6148	4515	3020	3417	4169	0.506131	-0.104788	0.342136	0.90241	0.929941	0.295737
CNAG_06928	2170	3719	2089	2182	2288	2596	0.0773186	0.256966	0.0282184	4.81467	1.19496	1.11172
CNAG_06929	3908	5365	4109	5002	5111	6282	1.08838e-08	0.6908	4.67e-10	38.8105	1.61418	7.96322
CNAG_06930	2329	3265	2933	1707	1937	1715	0.085999	-0.274826	0.0322826	4.58343	0.82655	1.06551
CNAG_07582	645	837	689	714	642	675	0.0958498	0.304388	0.0370967	4.34597	1.23489	1.01841
CNAG_06931	1834	3074	2171	1336	1548	1394	0.00981892	-0.307051	0.00219322	9.38037	0.808292	2.00794
CNAG_06932	3410	5774	3978	2219	2674	2877	0.00142877	-0.34425	0.000227356	13.5903	0.787717	2.84504
CNAG_07583	9098	15757	10678	10539	11672	9563	0.0740385	0.267945	0.0267615	4.90613	1.20409	1.13054
CNAG_06934	2921	4780	3376	2403	2728	2780	0.553332	-0.0697739	0.389063	0.741869	0.952787	0.257014
CNAG_12333	629	1214	897	539	677	777	0.870751	-0.0407431	0.786953	0.0730458	0.972154	0.0601062
CNAG_06935	6150	11318	8523	4854	6149	6231	0.266422	-0.175914	0.140348	2.17414	0.885207	0.57443
CNAG_06936	3713	6168	4100	3477	3344	4105	0.689921	0.0672943	0.538607	0.378128	1.04775	0.161201
CNAG_07584	1840	2388	1793	1362	1456	1715	0.938302	-0.0158213	0.891293	0.0186784	0.989093	0.0276574
CNAG_07792	248	379	193	141	165	95	0.0571336	-0.597397	0.0191986	5.48333	0.660946	1.24311
CNAG_07793	23487	28226	19625	14350	15673	18287	0.325281	-0.173716	0.184394	1.76185	0.886556	0.487741
CNAG_04932	3229	4695	3280	2199	2424	2512	0.013969	-0.243072	0.00340159	8.57848	0.844944	1.85483
CNAG_04933	755	1198	917	633	772	853	0.744245	0.0590155	0.611309	0.258274	1.04175	0.128284
CNAG_04934	4727	8274	5141	9144	8474	5449	0.000939677	0.795492	0.000139275	14.5119	1.73567	3.02702
CNAG_04935	4400	7329	4545	3938	4128	4301	0.838922	0.0310029	0.739675	0.110412	1.02172	0.0762783
CNAG_04936	4256	6673	4214	3067	3203	3075	0.02442	-0.273117	0.00662515	7.37188	0.82753	1.61226
CNAG_04937	2550	3639	2377	1467	1625	2007	0.0166855	-0.343515	0.004222	8.18578	0.788119	1.77766
CNAG_04938	9578	16445	10354	18863	18161	15178	8.59175e-10	0.959891	2.82284e-11	44.2961	1.94516	9.06592
CNAG_04939	4038	6214	4249	3185	3572	3812	0.714166	-0.0442	0.569354	0.323764	0.969827	0.146201
CNAG_07794	12323	18807	13290	14342	14483	12934	0.0143894	0.329972	0.0035281	8.51201	1.25699	1.84196
CNAG_12334	881	1361	1088	747	775	1039	0.922962	0.0235318	0.867405	0.027874	1.01644	0.0348162
CNAG_07795	55	92	66	31	44	68	0.727186	-0.173133	0.58781	0.293777	0.886914	0.138354
CNAG_07796	2158	3485	2686	2931	2751	2101	0.132861	0.328378	0.0559329	3.65406	1.2556	0.876603
CNAG_04943	25432	41424	27068	25381	26142	22279	0.660025	0.0809147	0.502726	0.449178	1.05769	0.18044
CNAG_04944	5427	8351	5701	8527	8664	7091	4.60017e-07	0.741257	2.7239e-08	30.8949	1.67163	6.33723
CNAG_10034	0	0	0	0	0	0	1		1
CNAG_04945	1989	3493	2462	1703	2266	2293	0.673893	0.0717477	0.519898	0.414095	1.05099	0.171409
CNAG_04946	5333	7993	5674	3802	4589	3699	0.0804972	-0.240768	0.0297929	4.7212	0.846294	1.09422
CNAG_04947	1546	2270	1549	1408	1506	1428	0.444409	0.107961	0.282707	1.15403	1.0777	0.352217
CNAG_12335	90	107	124	138	154	124	0.0112478	0.754263	0.00259375	9.07326	1.68677	1.94893
CNAG_04948	8400	13519	9531	8262	8634	7449	0.768579	0.0532784	0.642509	0.215476	1.03762	0.114311
CNAG_04949	7601	10996	7459	5164	6165	5665	0.0553969	-0.208419	0.0184656	5.55143	0.865485	1.25651
CNAG_04950	9055	13339	9167	6857	7127	6922	0.126386	-0.180231	0.0523239	3.76538	0.882562	0.8983
CNAG_04951	7489	10629	8761	6274	7244	7513	0.781641	0.0418211	0.659177	0.194525	1.02941	0.106993
CNAG_04952	3660	5823	3700	3039	3242	3653	0.946549	0.0110159	0.905818	0.0139983	1.00766	0.0238569
CNAG_12336	518	805	497	640	783	663	1.52648e-05	0.615548	1.31557e-06	23.4003	1.53214	4.81631
CNAG_04953	31752	46524	29868	76100	74122	62506	1.00639e-20	1.39954	7.03255e-23	96.9717	2.63818	19.9972
CNAG_04954	8516	14770	10008	7874	9131	8024	0.937104	0.0138817	0.889751	0.0192153	1.00967	0.0282121
CNAG_04955	3765	6697	4411	3737	4208	4658	0.131877	0.185651	0.0553569	3.6713	1.13733	0.879832
CNAG_04956	2506	3945	2724	2694	3017	2752	0.00532574	0.300634	0.00106358	10.7135	1.23169	2.27362
CNAG_04957	3061	4377	2933	1986	2399	2434	0.0824697	-0.199781	0.0306847	4.67051	0.870683	1.08371
CNAG_04958	4454	7276	4749	7276	6781	5464	0.000133948	0.679527	1.48815e-05	18.7527	1.60161	3.87306
CNAG_04959	3365	5608	3585	3684	4398	4325	1.81291e-05	0.403656	1.59577e-06	23.029	1.32286	4.74162
CNAG_04960	1687	1477	1342	786	965	979	0.130254	-0.372371	0.0544966	3.69742	0.772512	0.885209
CNAG_04961	2312	3807	2555	1723	2111	2173	0.337548	-0.114489	0.194327	1.6845	0.92371	0.471664
CNAG_04962	4335	6145	3901	2605	2854	2686	0.00110589	-0.407508	0.000170148	14.135	0.753925	2.95629
CNAG_12337	195	210	180	77	77	122	0.0166735	-0.711837	0.00421693	8.18796	0.610542	1.77797
CNAG_12338	45	47	32	17	20	14	0.0895484	-0.892417	0.0339878	4.49532	0.538711	1.04794
CNAG_12339	217	184	197	118	155	118	0.474538	-0.26178	0.310308	1.02936	0.834058	0.323729
CNAG_04963	9542	8260	8357	4257	5640	5180	0.0538833	-0.45092	0.0177837	5.61733	0.731576	1.26855
CNAG_07797	3645	4609	3470	2422	3214	3343	0.998999	-5.0596e-05	0.998387	4.08687e-06	0.999965	0.000434793
CNAG_07798	560	881	672	430	613	579	0.927464	0.0206883	0.874348	0.0250075	1.01444	0.0327029
CNAG_12340	348	392	261	256	310	318	0.404724	0.207369	0.248481	1.33183	1.15458	0.392841
CNAG_07799	4562	8064	5399	3687	4008	3821	0.0732488	-0.217888	0.0264098	4.92899	0.859824	1.1352
CNAG_12341	306	395	264	264	344	431	0.0221647	0.497063	0.00588014	7.58667	1.41134	1.65434
CNAG_04967	3780	5628	3575	2505	3114	3874	0.8271	-0.0470369	0.722492	0.126118	0.967922	0.0824418
CNAG_04968	923	1578	1079	624	814	1054	0.629365	-0.112905	0.467105	0.528816	0.924724	0.201097
CNAG_04969	17331	22372	17075	7621	10036	9691	1.35459e-08	-0.666375	5.89529e-10	38.3558	0.630088	7.86819
CNAG_10035	0	0	2	0	0	0	0.716685	-1.58944	0.57312	0.317491	0.3323	0.144672
CNAG_04970	4340	8279	4651	7635	7105	6310	1.75336e-05	0.739316	1.53906e-06	23.0986	1.66938	4.75613
CNAG_07800	5197	9860	6182	6343	6793	6306	0.0247015	0.311747	0.00670759	7.34965	1.24121	1.60728
CNAG_04973	6737	10939	6999	6761	7418	7620	0.0117849	0.242977	0.00274794	8.9677	1.18343	1.92867
CNAG_12342	352	322	355	135	168	171	0.00356399	-0.767454	0.000667393	11.5779	0.587453	2.44806
CNAG_04974	4520	6499	4183	3614	4267	3839	0.829717	0.0357699	0.726982	0.121901	1.0251	0.0810698
CNAG_12343	251	337	265	119	130	183	0.00931136	-0.589846	0.00205816	9.49693	0.664414	2.03099
CNAG_04975	15	27	47	35	19	18	0.918733	0.0979712	0.859907	0.0311497	1.07027	0.0368105
CNAG_04976	6619	8330	6707	5811	5974	6069	0.472055	0.114462	0.308106	1.03878	1.08257	0.326007
CNAG_04977	2875	3937	2754	1963	2325	2330	0.301233	-0.130781	0.16585	1.92006	0.913337	0.521097
CNAG_12344	192	281	211	144	190	177	0.94965	-0.0182418	0.910804	0.0125496	0.987435	0.0224365
CNAG_04978	0	0	0	0	0	0	1		1
CNAG_04979	622	1148	821	586	734	736	0.64997	0.0863467	0.491561	0.473107	1.06168	0.187107
CNAG_12345	107	113	104	95	135	145	0.0460194	0.579186	0.0146789	5.9546	1.49401	1.33706
CNAG_04980	1507	2479	1705	1148	1263	1301	0.0737883	-0.198113	0.0266315	4.91455	0.87169	1.13201
CNAG_12346	302	433	316	456	373	449	0.000166367	0.696412	1.90088e-05	18.2861	1.62047	3.77893
CNAG_04981	87665	151107	88793	222399	196807	145612	2.63857e-09	1.23598	9.80124e-11	41.8607	2.35541	8.57863
CNAG_04982	378	460	373	196	353	394	0.986184	0.00698954	0.974282	0.0010393	1.00486	0.00604195
CNAG_04983	1424	2370	1800	1093	1428	1782	0.923856	0.0242032	0.869252	0.027096	1.01692	0.0343957
CNAG_12347	53	109	75	64	80	64	0.519843	0.241765	0.355366	0.854204	1.18244	0.284128
CNAG_04984	4962	7617	5082	5621	5015	4600	0.248473	0.21459	0.127298	2.32515	1.16037	0.60472
CNAG_04985	7670	11999	9162	4401	5998	7401	0.095909	-0.299839	0.0371453	4.34374	0.812343	1.01814
CNAG_04986	2377	3858	2655	1949	2090	2612	0.982387	-0.00457913	0.966972	0.0017145	0.996831	0.0077172
CNAG_12348	275	431	412	162	258	267	0.243633	-0.31784	0.124042	2.36553	0.80227	0.613264
CNAG_04987	6134	10010	6292	6856	7386	5786	0.119533	0.266801	0.048959	3.87676	1.20314	0.922513
CNAG_12349	1796	2356	1857	1790	2185	2457	0.000230029	0.486141	2.71568e-05	17.6071	1.40069	3.63822
CNAG_04988	16	41	22	30	29	13	0.649539	0.34112	0.490917	0.474516	1.26674	0.187395
CNAG_12350	1779	2860	2262	881	1182	1388	0.000165854	-0.60123	1.89298e-05	18.294	0.659192	3.78027
CNAG_04989	2227	3863	2549	2204	2615	2423	0.161412	0.169705	0.0717318	3.24294	1.12483	0.792066
CNAG_04990	4647	7186	5383	3339	3869	3941	0.0227252	-0.219146	0.00606228	7.5317	0.859074	1.64349
CNAG_12351	231	354	292	149	218	161	0.164941	-0.331341	0.073725	3.19808	0.794798	0.782672
CNAG_04991	51988	60470	51696	35703	54609	24438	0.72194	-0.134354	0.579446	0.307131	0.911078	0.141499
CNAG_04992	6677	9574	6390	8487	9488	6307	0.00983219	0.519405	0.00219859	9.37588	1.43336	2.00735
CNAG_12353	86	102	123	100	170	93	0.130254	0.589573	0.0545001	3.69732	1.5048	0.885209
CNAG_12354	194	308	190	163	165	266	0.528145	0.193013	0.363751	0.824901	1.14315	0.277247
CNAG_04993	7761	14899	9145	7309	8242	8325	0.898431	0.0233885	0.825407	0.0486628	1.01634	0.0465152
CNAG_04994	1451	2362	1557	934	1324	1350	0.310111	-0.163648	0.172905	1.85758	0.892765	0.508483
CNAG_07801	3211	5641	3813	3277	3612	3519	0.249034	0.142994	0.127803	2.31899	1.10419	0.603742
CNAG_07802	2876	4040	3114	2689	2983	3372	0.0338062	0.248902	0.00991245	6.65056	1.1883	1.471
CNAG_04997	2441	3441	2559	2472	2219	2567	0.223535	0.191042	0.110356	2.54911	1.14159	0.650655
CNAG_04998	964	1800	1252	873	1038	1145	0.89098	0.0284883	0.815393	0.0545101	1.01994	0.0501322
CNAG_12355	107	198	153	173	165	131	0.101123	0.464781	0.0396707	4.23191	1.38011	0.99515
CNAG_04999	1288	2005	1288	1771	1827	1460	0.000534728	0.569538	7.25032e-05	15.7444	1.48405	3.27187
CNAG_05000	2925	4300	2686	2410	2764	3437	0.211101	0.204874	0.102044	2.67331	1.15259	0.675509
CNAG_05001	1645	2670	1855	1163	1437	1770	0.640088	-0.08951	0.480007	0.498848	0.939842	0.193761
CNAG_05002	49	79	74	109	48	106	0.0809709	0.800932	0.0299881	4.70997	1.74223	1.09167
CNAG_05003	15863	20780	15069	15856	17996	12429	0.250276	0.245211	0.128835	2.30648	1.18527	0.601581
CNAG_05004	3009	4624	3393	2712	3094	2800	0.704364	0.0541613	0.556359	0.346048	1.03826	0.152203
CNAG_05005	10218	16650	10870	11824	12454	9976	0.0762599	0.289424	0.0277479	4.84367	1.22215	1.1177
CNAG_05006	2411	3306	2338	2215	2314	2499	0.0937726	0.207203	0.0360628	4.39413	1.15445	1.02792
CNAG_05007	3894	6396	3963	3056	3183	3322	0.229602	-0.149905	0.114202	2.49509	0.90131	0.639023
CNAG_05008	1476	3017	1825	1271	1408	1293	0.193971	-0.224547	0.0910536	2.85565	0.855864	0.712264
CNAG_05009	663	1101	726	453	508	571	0.0406061	-0.282508	0.0125199	6.23572	0.82216	1.39141
CNAG_12356	168	236	146	95	96	110	0.0608559	-0.458059	0.0207553	5.34722	0.727965	1.2157
CNAG_12357	402	612	529	589	614	631	1.77525e-05	0.653567	1.56044e-06	23.072	1.57305	4.75074
CNAG_05010	72	103	80	38	80	52	0.671912	-0.19449	0.517168	0.419538	0.873882	0.172687
CNAG_05011	3346	4738	3151	2533	2834	2661	0.610253	-0.0752352	0.447758	0.576321	0.949187	0.21449
CNAG_05012	4904	7895	5477	3851	4716	4555	0.575036	-0.064342	0.411854	0.673441	0.956381	0.240305
CNAG_05013	6457	10929	7799	6503	7089	6439	0.527851	0.0924651	0.36329	0.826488	1.06619	0.277488
CNAG_05015	3522	6237	4415	3474	3687	3593	0.872406	0.0276923	0.789732	0.0711066	1.01938	0.0592813
CNAG_05016	286	502	347	181	197	288	0.132519	-0.353742	0.0556924	3.66123	0.782552	0.877721
CNAG_05017	2944	4697	3795	2268	2282	2371	0.0213855	-0.312738	0.00562843	7.66557	0.805112	1.66988
CNAG_05018	732	1403	846	560	634	798	0.461872	-0.150358	0.299119	1.07812	0.901027	0.335479
CNAG_05019	4285	8178	4882	3383	3946	3393	0.095987	-0.253602	0.0372131	4.34063	0.838799	1.01779
CNAG_05020	2145	3436	2470	1663	1930	2178	0.627326	-0.0702968	0.464438	0.535177	0.952442	0.202506
CNAG_05021	84	150	88	57	54	55	0.0925701	-0.522096	0.0354869	4.42159	0.696359	1.03353
CNAG_12358	61	123	105	38	78	106	0.982236	0.0136324	0.966007	0.00181617	1.00949	0.00778433
CNAG_05022	1058	1942	1208	828	995	897	0.186614	-0.198243	0.0865465	2.93746	0.871611	0.729055
CNAG_05023	1567	2582	1668	1445	1440	1582	0.790182	0.043502	0.670062	0.18153	1.03061	0.102273
CNAG_05024	548	952	706	521	498	511	0.609378	-0.103806	0.446766	0.578844	0.930575	0.215113
CNAG_07803	832	1635	1089	701	878	1044	0.957047	-0.0139358	0.923608	0.00919483	0.990387	0.0190669
CNAG_05025	2240	3851	2656	2087	2289	2386	0.721364	0.0504152	0.578718	0.308311	1.03556	0.141846
CNAG_05026	2658	4898	3389	2372	2699	2800	0.761128	-0.0500191	0.631036	0.230659	0.965924	0.118543
CNAG_05027	780	1262	1035	672	824	855	0.942742	0.0156663	0.899014	0.0161053	1.01092	0.0256071
CNAG_05028	2574	4166	2800	2249	2315	2066	0.54382	-0.0998585	0.37968	0.771736	0.933125	0.264545
CNAG_05029	1685	2963	1970	1251	1534	1562	0.143017	-0.185091	0.0615787	3.49435	0.879594	0.844613
CNAG_05030	2108	3326	2191	1353	1770	2001	0.291593	-0.165171	0.158147	1.99186	0.891823	0.535224
CNAG_05031	13267	17845	16010	16186	16900	7891	0.586279	0.207626	0.423628	0.640227	1.15479	0.231896
CNAG_05032	3967	5096	3961	2736	3285	2657	0.249657	-0.191102	0.128394	2.31181	0.875936	0.602655
CNAG_05033	19296	29653	19736	17105	20163	21649	0.0554899	0.18967	0.0185034	5.54785	1.1405	1.25579
CNAG_05034	5388	9324	6081	4762	5528	6525	0.448107	0.113769	0.286158	1.13761	1.08205	0.348619
CNAG_05035	1411	2496	1731	1386	1461	1656	0.520896	0.0988835	0.356268	0.851006	1.07094	0.283249
CNAG_05036	15541	24292	17179	9655	11923	10962	7.01818e-06	-0.397997	5.66135e-07	25.0243	0.758911	5.15378
CNAG_12359	227	214	155	57	64	119	0.010384	-0.955676	0.0023502	9.2537	0.5156	1.98364
CNAG_05037	154	188	179	63	81	131	0.105311	-0.554174	0.0417266	4.14626	0.681047	0.977528
CNAG_05038	3235	4827	3600	3403	3697	4748	0.00184064	0.424793	0.000307112	13.0265	1.34238	2.73503
CNAG_05039	3048	4729	2937	1879	2240	2478	0.0208989	-0.285612	0.00547773	7.71456	0.820394	1.67988
CNAG_05041	15981	22959	16048	10455	12776	14514	0.291192	-0.142911	0.157874	1.99447	0.90569	0.535821
CNAG_05040	0	1	1	0	2	0	0.929863	0.421348	0.879932	0.0228176	1.33918	0.0315812
CNAG_05042	21130	37320	23234	13716	15996	15931	3.89094e-05	-0.41121	3.75404e-06	21.3865	0.751993	4.40995
CNAG_05043	4199	7039	4550	2971	3707	4196	0.412659	-0.121942	0.254971	1.29586	0.91895	0.384409
CNAG_05044	1214	1905	1323	894	1020	1224	0.571064	-0.0918766	0.408223	0.683971	0.938301	0.243315
CNAG_05045	385	480	457	315	285	428	0.956185	0.0189019	0.921604	0.00968509	1.01319	0.019458
CNAG_05046	449	835	660	333	399	538	0.418638	-0.203968	0.260872	1.26412	0.868159	0.378162
CNAG_10036	0	0	0	0	0	0	1		1
CNAG_07804	4607	7019	5158	3102	3610	4030	0.0271056	-0.238743	0.00753985	7.13963	0.847483	1.56694
CNAG_07805	8798	14660	11107	6654	8346	9945	0.736173	-0.0650797	0.600256	0.27461	0.955892	0.13302
CNAG_05049	3381	5508	3593	3159	3550	4056	0.0795179	0.203795	0.0292648	4.75197	1.15172	1.09953
CNAG_05050	5077	7584	5116	4003	4301	4201	0.446448	-0.0931612	0.284715	1.14444	0.937466	0.350229
CNAG_07806	1806	1977	1638	1106	1341	1462	0.65247	-0.0998792	0.494648	0.4664	0.933111	0.185439
CNAG_07807	29303	40663	27889	22096	28145	21117	0.81034	-0.0499219	0.700566	0.147884	0.965989	0.0913328
CNAG_10037	6	0	1	2	3	1	0.985369	-0.0124069	0.972719	0.00116955	0.991437	0.00640126
CNAG_05053	1926	2947	2013	1188	1443	1470	0.000730802	-0.338047	0.000103658	15.0689	0.791112	3.1362
CNAG_12360	625	911	632	289	374	445	0.000503786	-0.568421	6.73814e-05	15.883	0.674355	3.29775
CNAG_05055	2144	3055	2030	1934	1985	1536	0.964533	0.0124232	0.934729	0.0067071	1.00865	0.0156827
CNAG_05056	2218	3790	2492	2024	2182	2565	0.525843	0.0936058	0.360941	0.834617	1.06703	0.279144
CNAG_05057	5236	7375	5414	3163	3902	4235	0.0164888	-0.276712	0.00416415	8.21081	0.82547	1.78281
CNAG_05058	3403	5380	3625	2756	3068	3145	0.658379	-0.0520325	0.500907	0.453014	0.964576	0.181524
CNAG_05059	13806	22925	16885	9481	11695	10642	0.00159146	-0.338802	0.000258707	13.3479	0.790698	2.7982
CNAG_05060	3333	5416	3076	4399	4672	4101	4.32104e-05	0.588683	4.24847e-06	21.1493	1.50387	4.36441
CNAG_05061	696	1191	941	655	848	1047	0.213419	0.254111	0.103478	2.6511	1.1926	0.670767
CNAG_12361	753	1294	890	661	831	1055	0.293243	0.206078	0.159294	1.98092	1.15355	0.532772
CNAG_05062	4734	7327	5070	3258	3960	4591	0.353336	-0.130201	0.206665	1.59464	0.913704	0.451812
CNAG_05063	9868	17178	10714	7386	9214	9223	0.320814	-0.124212	0.181272	1.78717	0.917505	0.493746
CNAG_05064	164	194	139	114	150	156	0.631997	0.144528	0.470221	0.521458	1.10537	0.199285
CNAG_05066	3660	5228	3272	2803	3526	3902	0.329701	0.154932	0.188152	1.73203	1.11337	0.48188
CNAG_05065	0	0	0	0	0	0	1		1
CNAG_05067	198	325	189	192	216	186	0.496246	0.165709	0.331986	0.941134	1.12172	0.304303
CNAG_05068	35567	58636	38868	32048	35457	35707	0.627816	0.0549416	0.46534	0.533021	1.03882	0.202168
CNAG_05069	5584	8694	6617	3398	4021	4743	0.0026851	-0.377967	0.000476319	12.2062	0.769521	2.57104
CNAG_12362	15	28	38	11	15	28	0.805686	-0.213482	0.693307	0.155528	0.862453	0.0938344
CNAG_05070	33889	63448	40706	27244	30820	18718	0.0926854	-0.402062	0.0355652	4.41783	0.756776	1.03299
CNAG_05071	992	1053	985	863	879	1005	0.279294	0.230211	0.149885	2.07342	1.17301	0.553938
CNAG_05072	100	134	69	114	154	96	0.0401464	0.680126	0.0123535	6.25941	1.60228	1.39635
CNAG_12363	203	370	279	222	319	314	0.0443214	0.416461	0.0139968	6.03855	1.33465	1.35339
CNAG_12364	2414	3052	2426	2073	2486	2328	0.173301	0.19305	0.0784815	3.09607	1.14318	0.761199
CNAG_10038	1	2	1	0	1	0	0.672649	-1.44993	0.518073	0.417727	0.36604	0.172212
CNAG_07808	18281	32988	20614	10925	13472	15118	0.00048715	-0.438599	6.46189e-05	15.9622	0.737851	3.31234
CNAG_05074	9288	14902	10306	11403	11800	11257	8.548e-05	0.419951	9.01223e-06	19.7101	1.33788	4.06814
CNAG_12365	230	247	173	202	242	281	0.026832	0.537283	0.0074473	7.16179	1.45124	1.57135
CNAG_05075	0	0	0	0	0	0	1		1
CNAG_05076	2173	3399	2443	1948	2165	2079	0.761086	0.0414537	0.630666	0.231159	1.02915	0.118566
CNAG_05077	5193	10433	6206	20634	19132	12554	9.54103e-14	1.72324	1.64924e-15	63.4448	3.30177	13.0204
CNAG_10039	1	1	0	2	0	0	0.911697	0.524287	0.848101	0.0366884	1.43822	0.0401493
CNAG_05078	5289	8329	6295	4570	5569	6156	0.396748	0.115141	0.241549	1.37153	1.08308	0.401485
CNAG_10040	0	0	0	0	0	0	1		1
CNAG_05079	17	9	8	2	2	3	0.0885838	-1.95609	0.0335569	4.51714	0.257727	1.05265
CNAG_05080	16311	26403	18398	12620	14842	14754	0.204446	-0.118717	0.097749	2.74189	0.921006	0.689422
CNAG_07809	354	562	448	266	284	260	0.0596561	-0.339989	0.0202437	5.39075	0.790047	1.22435
CNAG_05081	8285	13384	8437	8776	9002	7843	0.209501	0.196702	0.100962	2.69028	1.14608	0.678815
CNAG_10041	0	0	0	0	0	0	1		1
CNAG_05082	2758	4021	2620	2697	2746	2745	0.0964804	0.216776	0.0374827	4.32834	1.16213	1.01556
CNAG_05083	5201	8425	5396	5002	5574	5876	0.0335431	0.210725	0.00981579	6.66802	1.15727	1.4744
CNAG_05084	7630	13104	9180	6649	7829	7575	0.892529	-0.0199171	0.817248	0.0534005	0.986289	0.0493779
CNAG_05085	3329	4094	3606	2953	3359	3172	0.304332	0.166846	0.168153	1.89933	1.1226	0.516653
CNAG_05086	946	1461	961	938	899	841	0.633765	0.0932004	0.471847	0.517647	1.06673	0.198072
CNAG_05087	45	60	68	28	56	60	0.867336	0.0988855	0.781554	0.0768925	1.07095	0.0618128
CNAG_07810	25237	41181	29153	18626	23606	25207	0.483461	-0.0932248	0.31887	0.993578	0.937425	0.315639
CNAG_05089	329	385	247	250	263	190	0.898914	-0.0478057	0.826181	0.0482249	0.967407	0.0462816
CNAG_05090	16632	28606	19738	15880	18738	18581	0.224691	0.131758	0.111092	2.53861	1.09563	0.648414
CNAG_10042	0	0	0	0	0	0	1		1
CNAG_05091	2768	3430	2366	1881	2192	2372	0.929863	-0.0187133	0.879782	0.0228754	0.987113	0.0315812
CNAG_05092	19	19	17	14	12	3	0.593123	-0.523217	0.430099	0.622555	0.695819	0.226856
CNAG_05093	41	79	70	9	43	53	0.501206	-0.481598	0.33721	0.921011	0.716184	0.299984
CNAG_12366	0	0	0	0	0	0	1		1
CNAG_07973	1949	2877	2052	1757	2168	2413	0.0199602	0.283906	0.00519126	7.81158	1.21749	1.69984
CNAG_05095	5314	8165	4888	8704	8215	6935	1.51118e-06	0.809505	9.98559e-08	28.3768	1.75261	5.82068
CNAG_05096	3278	5561	3672	4583	4552	4005	0.00048146	0.502963	6.37181e-05	15.9888	1.41712	3.31744
CNAG_05097	3230	7224	4255	7928	7822	5804	1.50655e-06	1.01656	9.93261e-08	28.3871	2.02309	5.82202
CNAG_05098	2576	3767	2746	2445	2571	2573	0.204274	0.149104	0.0975874	2.74454	1.10888	0.689786
CNAG_10043	0	2	0	0	0	0	0.784342	-1.17983	0.662705	0.190254	0.441403	0.105495
CNAG_05099	29	54	39	12	30	37	0.732364	-0.228561	0.594366	0.283577	0.853486	0.135273
CNAG_05100	7421	12546	8187	4901	6474	6112	0.0175782	-0.268953	0.00448451	8.07641	0.829921	1.75503
CNAG_05101	5091	6795	5269	5299	5185	6005	0.00825261	0.341321	0.00178569	9.75775	1.26692	2.08341
CNAG_12367	280	361	321	173	285	297	0.943588	0.0247269	0.90044	0.0156515	1.01729	0.0252178
CNAG_05102	4182	7284	4421	2926	3832	4223	0.5071	-0.111748	0.343434	0.897569	0.925466	0.294907
CNAG_05103	2457	3855	2770	2115	2407	2656	0.582681	0.070381	0.419528	0.651638	1.04999	0.234569
CNAG_05104	299	525	309	199	271	413	0.885858	0.0545037	0.806964	0.0597043	1.0385	0.0526357
CNAG_05105	9632	14289	10795	8081	9283	9441	0.798084	0.0312269	0.682045	0.167833	1.02188	0.0979515
CNAG_05106	8011	15522	8996	6370	7369	8037	0.37346	-0.140925	0.222556	1.48781	0.906937	0.427755
CNAG_05107	654	1067	849	362	510	650	0.104212	-0.359776	0.0412369	4.16625	0.779286	0.982081
CNAG_05109	14014	21408	15732	9149	10981	10062	0.000142146	-0.352107	1.59799e-05	18.6169	0.783439	3.84727
CNAG_07811	174	197	158	58	108	70	0.0107558	-0.789984	0.00245523	9.17366	0.57835	1.96836
CNAG_05110	2635	4023	2650	2089	2556	2123	0.797141	-0.0444717	0.680653	0.169392	0.969645	0.0984649
CNAG_05111	4316	5958	4312	3084	3730	4117	0.908984	-0.0197403	0.843348	0.0390508	0.98641	0.0414438
CNAG_12368	643	970	698	362	505	576	0.124065	-0.280708	0.0510892	3.80535	0.823187	0.906351
CNAG_05112	4861	7742	5030	5688	5206	6054	0.00515927	0.367378	0.00102022	10.7905	1.29001	2.28741
CNAG_05113	10895	21461	13817	6361	8250	7981	5.02348e-06	-0.599871	3.90448e-07	25.741	0.659813	5.299
CNAG_05114	6087	9776	6829	3334	3318	4611	4.69056e-05	-0.597736	4.65778e-06	20.9731	0.66079	4.32878
CNAG_05115	8577	12195	8975	4217	5075	5182	4.11657e-13	-0.639197	7.7214e-15	60.4051	0.64207	12.3855
CNAG_12369	314	485	323	148	199	215	0.00091624	-0.589673	0.000135352	14.5658	0.664493	3.03799
CNAG_05116	5627	8766	5636	5043	5351	5405	0.540269	0.0776945	0.375943	0.783926	1.05533	0.26739
CNAG_05117	11530	18303	12447	8467	10381	12002	0.780419	-0.0456263	0.656807	0.197425	0.968869	0.107672
CNAG_05118	4102	6093	4408	2441	2993	3459	0.0122113	-0.314766	0.00287282	8.88653	0.803981	1.91324
CNAG_05119	16175	28138	19646	7235	9979	11044	2.31136e-08	-0.767246	1.05693e-09	37.2169	0.587538	7.63613
CNAG_05120	5534	9979	6553	4387	5342	5612	0.471023	-0.100562	0.307218	1.0426	0.932669	0.326958
CNAG_05121	8002	10941	7998	5982	7164	6564	0.724049	-0.0510153	0.582087	0.302872	0.965257	0.140232
CNAG_05122	4146	5995	4164	3402	3858	3580	0.955481	0.00894875	0.92034	0.0100011	1.00622	0.019778
CNAG_05123	1145	1510	1072	817	969	1028	0.964704	-0.00911948	0.93538	0.00657367	0.993699	0.0156059
CNAG_05124	3709	6763	4377	3396	3962	3786	0.927464	0.015402	0.875048	0.0247276	1.01073	0.0327029
CNAG_05125	1884	2569	1828	1249	1356	1397	0.0412821	-0.247475	0.0127751	6.19999	0.84237	1.38424
CNAG_07812	1490	2242	1606	1159	1181	1162	0.135883	-0.194177	0.0575718	3.60599	0.874071	0.866834
CNAG_07813	5371	8394	6315	3630	4710	5392	0.350985	-0.14766	0.204731	1.6083	0.902713	0.454711
CNAG_07814	3950	5165	3605	2642	3014	2976	0.242122	-0.160682	0.123035	2.37826	0.894602	0.615966
CNAG_05129	310	441	393	200	286	401	0.978069	0.0112542	0.958644	0.00268896	1.00783	0.00963059
CNAG_05130	9749	12827	10387	7247	9243	6475	0.559816	-0.126504	0.395996	0.720451	0.916049	0.251954
CNAG_05132	22087	35636	26007	12485	15594	18261	0.000489023	-0.447905	6.49273e-05	15.9532	0.733107	3.31067
CNAG_05131	405	598	385	520	468	402	0.0446948	0.428024	0.0141531	6.01895	1.34539	1.34974
CNAG_07815	3605	5714	3961	3909	4346	4664	1.75336e-05	0.374255	1.53825e-06	23.0996	1.29617	4.75613
CNAG_05134	25766	45511	31888	14280	19032	18220	3.19931e-07	-0.584334	1.85911e-08	31.6364	0.666957	6.49494
CNAG_05135	6360	9936	7233	4891	5887	5967	0.448888	-0.0823072	0.286712	1.135	0.944546	0.347862
CNAG_05136	19538	30485	21999	17672	19311	17063	0.990208	0.00212204	0.982925	0.000458063	1.00147	0.00427345
CNAG_05137	6393	9699	7422	5362	5656	7367	0.802781	0.0477987	0.689209	0.159943	1.03369	0.0954029
CNAG_05138	246665	443823	288726	192349	223455	167692	0.0659612	-0.312405	0.0229736	5.1705	0.805298	1.18071
CNAG_12370	1020	1518	1159	1538	1716	1555	3.15973e-12	0.787816	6.7014e-14	56.1539	1.72646	11.5003
CNAG_05139	10745	17433	11774	12500	13566	11803	0.00498201	0.346405	0.000978445	10.8679	1.27139	2.3026
CNAG_05140	6106	8088	6479	5828	5858	5826	0.277073	0.159586	0.148268	2.08998	1.11697	0.557406
CNAG_05141	4381	5509	3980	3102	3577	3696	0.885877	-0.0266681	0.80765	0.0592723	0.981685	0.0526268
CNAG_05142	3708	6484	4222	3249	3986	3270	0.878315	-0.0291678	0.796804	0.0662987	0.979985	0.0563497
CNAG_12371	207	295	213	203	183	185	0.741581	0.0890249	0.607847	0.263322	1.06365	0.129842
CNAG_07816	19	10	13	10	22	4	0.940982	0.0953838	0.895616	0.0172138	1.06835	0.0264185
CNAG_05144	24565	24734	22266	17778	20950	18109	0.899334	0.0347445	0.826897	0.047822	1.02438	0.0460791
CNAG_05145	1702	1874	1467	2260	1910	2535	2.92028e-05	0.796089	2.71013e-06	22.0116	1.73639	4.53458
CNAG_05146	5766	10698	6642	4616	5583	5728	0.458083	-0.106669	0.295629	1.09381	0.92873	0.339056
CNAG_12372	178	313	215	142	189	241	0.719645	0.107889	0.576633	0.311709	1.07765	0.142882
CNAG_05147	1770	2068	1400	1027	1121	1028	0.0773446	-0.328072	0.0282469	4.81294	0.796601	1.11157
CNAG_05148	13362	20892	13730	9762	11510	10866	0.100077	-0.162087	0.0391867	4.25276	0.893731	0.999666
CNAG_05149	4702	6241	4420	4271	4541	4586	0.110266	0.204404	0.0443253	4.04413	1.15221	0.957559
CNAG_05150	6772	9695	7588	5390	6078	6082	0.678773	-0.0538688	0.525743	0.402612	0.963349	0.168275
CNAG_05151	4042	5250	3922	3475	3939	4244	0.0936366	0.212566	0.035999	4.39715	1.15875	1.02855
CNAG_05152	12122	20791	13747	14413	15403	13574	0.0122113	0.324946	0.00287071	8.88787	1.25262	1.91324
CNAG_05153	4595	6545	4788	3420	3893	3732	0.267548	-0.123648	0.141269	2.16408	0.917863	0.572598
CNAG_05154	19784	29434	19572	13700	16488	14701	0.0679266	-0.204008	0.0238996	5.1019	0.868136	1.16796
CNAG_12373	37	43	37	24	33	8	0.541774	-0.452552	0.377455	0.778974	0.730749	0.266182
CNAG_05155	10353	16449	11691	28397	25272	21376	1.01402e-16	1.39282	1.08153e-18	77.9044	2.62592	15.994
CNAG_12374	63	77	50	112	74	67	0.0359318	0.836159	0.0107306	6.50939	1.78529	1.44452
CNAG_05156	6919	8926	6800	5930	5861	5356	0.997169	0.00069817	0.995091	3.78594e-05	1.00048	0.0012313
CNAG_10044	0	0	0	0	0	0	1		1
CNAG_12375	10	8	14	18	9	15	0.387457	0.759162	0.23408	1.4159	1.69251	0.411777
CNAG_05157	471	684	460	297	425	502	0.991555	-0.00277785	0.984869	0.000359662	0.998076	0.00368321
CNAG_05158	3341	5103	3682	2547	3095	2947	0.423706	-0.0893432	0.265537	1.23966	0.939951	0.372935
CNAG_12376	0	0	0	0	0	0	1		1
CNAG_12377	3076	5532	3669	4303	4605	4417	1.45513e-06	0.548994	9.52601e-08	28.468	1.46307	5.8371
CNAG_05159	2869	3886	2950	2310	2981	3118	0.178727	0.184628	0.0816399	3.03195	1.13652	0.74781
CNAG_12378	0	0	0	0	0	0	1		1
CNAG_05160	0	0	0	0	0	0	1		1
CNAG_05161	1329	1646	1221	1164	1356	1384	0.0465311	0.28658	0.0148886	5.9296	1.21974	1.33226
CNAG_05162	2311	4158	2647	2078	2755	2907	0.219796	0.185501	0.107664	2.58818	1.13721	0.65798
CNAG_05163	994	1686	1192	999	1224	974	0.410692	0.144296	0.253504	1.30389	1.10519	0.386484
CNAG_05164	3726	5906	4211	2887	3105	3523	0.274991	-0.128197	0.146682	2.10642	0.914974	0.560681
CNAG_05165	1124	1864	1321	1635	1655	1462	6.7337e-05	0.566282	6.87709e-06	20.2271	1.4807	4.17175
CNAG_05166	9864	16323	11197	9772	11199	12342	0.0126521	0.249792	0.00300491	8.80448	1.18904	1.89784
CNAG_12379	135	221	176	240	186	173	0.0292222	0.59876	0.00822892	6.98296	1.51441	1.53429
CNAG_05167	9963	23185	13762	51987	46368	31019	8.87513e-15	1.93909	1.31653e-16	68.4271	3.83463	14.0518
CNAG_05168	351	623	470	226	267	393	0.246847	-0.296429	0.126344	2.33686	0.814265	0.607572
CNAG_12380	156	270	188	54	53	101	0.000127272	-1.14932	1.41049e-05	18.8549	0.450838	3.89527
CNAG_05169	8604	16257	10745	6587	8342	9668	0.548775	-0.11042	0.384284	0.756952	0.926318	0.260605
CNAG_12381	55	100	71	63	64	53	0.818391	0.099481	0.710968	0.137312	1.07139	0.0870392
CNAG_05170	3573	6084	4092	4414	4272	4003	0.0295494	0.315421	0.0083515	6.95651	1.24437	1.52945
CNAG_05171	4651	8792	6089	3708	5093	4640	0.503737	-0.116454	0.339528	0.912212	0.922452	0.297796
CNAG_05172	11548	20272	13855	10397	11860	11669	0.97618	-0.00493194	0.955075	0.00317358	0.996587	0.0104701
CNAG_05173	4072	6465	4391	5771	6125	5139	3.47091e-06	0.61387	2.58286e-07	26.5389	1.53036	5.45956
CNAG_07817	3130	3925	3236	1817	2129	2014	0.00219988	-0.400175	0.000377299	12.6414	0.757766	2.6576
CNAG_12382	9	16	6	6	1	11	0.809368	-0.335442	0.698634	0.149896	0.792541	0.0918539
CNAG_07818	1021	1985	1433	877	955	1028	0.23085	-0.206492	0.115043	2.48354	0.866642	0.636671
CNAG_05176	2575	3487	2721	3087	3288	2932	0.000211535	0.485782	2.46898e-05	17.7883	1.40035	3.67462
CNAG_05177	2026	2527	2044	1801	1787	1903	0.452925	0.128178	0.290789	1.11596	1.09291	0.343974
CNAG_05178	1087	1817	1266	1868	1680	1291	0.00184731	0.650639	0.000308932	13.0154	1.56986	2.73346
CNAG_05179	20103	31259	23092	13044	16678	20467	0.321434	-0.169169	0.18174	1.78334	0.889355	0.492908
CNAG_07974	1376	1696	1237	809	952	1288	0.633537	-0.116126	0.471562	0.518313	0.922662	0.198228
CNAG_05180	37179	64172	40689	35474	42633	35909	0.45452	0.111183	0.292036	1.11021	1.08011	0.342447
CNAG_12383	448	941	688	345	389	483	0.118363	-0.343922	0.0483639	3.8973	0.787896	0.926784
CNAG_05181	7887	13149	8725	8458	9767	7844	0.11206	0.234687	0.0452938	4.00767	1.17665	0.95055
CNAG_05182	3477	5929	3849	3349	3651	3939	0.201128	0.146856	0.0954968	2.77918	1.10715	0.696528
CNAG_05183	6524	10416	6929	4808	5939	6131	0.458083	-0.0868298	0.295673	1.09361	0.94159	0.339056
CNAG_05184	236	412	326	174	153	241	0.168428	-0.364059	0.075841	3.15185	0.776976	0.773586
CNAG_05185	505	834	543	355	393	545	0.581189	-0.127234	0.417812	0.656462	0.915585	0.235683
CNAG_05186	2011	2930	1874	1451	1757	1637	0.585629	-0.0815605	0.422692	0.642818	0.945035	0.232378
CNAG_05187	22285	35078	23543	18680	21462	23478	0.564078	0.0664783	0.40067	0.706314	1.04716	0.248661
CNAG_05188	62	108	60	58	44	63	0.929863	-0.0433471	0.879457	0.023	0.970401	0.0315812
CNAG_05189	615	797	609	507	456	676	0.723996	0.0922773	0.581895	0.303181	1.06605	0.140264
CNAG_05190	6949	9939	7062	5895	5687	6498	0.985291	0.00357064	0.971884	0.00124227	1.00248	0.00643529
CNAG_05191	3998	6124	3758	3606	3926	4310	0.132659	0.188408	0.0557992	3.65804	1.13951	0.877262
CNAG_05192	793	1252	961	604	742	891	0.915706	-0.0241116	0.854636	0.0335645	0.983426	0.038244
CNAG_05193	4881	7473	5077	3100	3809	3778	0.00123283	-0.2959	0.000192851	13.8995	0.814564	2.9091
CNAG_05194	5054	7780	5549	4054	4597	4381	0.446957	-0.0840364	0.285095	1.14264	0.943414	0.349734
CNAG_05195	12015	22046	14355	13335	14719	14014	0.06419	0.229884	0.0222859	5.22332	1.17274	1.19253
CNAG_05196	1860	3264	2274	1437	1945	2068	0.895525	-0.0270857	0.821748	0.0507586	0.981401	0.0479225
CNAG_05197	2867	4910	3468	1964	2278	2412	0.00153143	-0.339371	0.000247635	13.43	0.790386	2.8149
CNAG_05198	7057	9888	6704	6831	6940	5428	0.596518	0.115941	0.433659	0.613005	1.08368	0.224376
CNAG_05199	39525	58679	45332	35850	41345	35483	0.715904	0.0578603	0.572144	0.319109	1.04092	0.145145
CNAG_05200	2799	4664	3268	2351	2740	2963	0.994262	0.00119768	0.988595	0.000204334	1.00083	0.00249925
CNAG_05201	4648	8903	6109	4954	6397	6303	0.0606343	0.269801	0.0206362	5.35726	1.20564	1.21728
CNAG_05202	4093	5442	4634	3584	3828	6090	0.176724	0.311407	0.0804002	3.05679	1.24092	0.752703
CNAG_05212	249	370	231	293	289	219	0.177755	0.340182	0.0810214	3.04429	1.26592	0.750179
CNAG_07819	250	332	255	286	253	195	0.456148	0.223461	0.293809	1.10208	1.16753	0.340894
CNAG_12384	64	98	51	78	92	20	0.707572	0.282238	0.56028	0.339219	1.21608	0.15023
CNAG_05215	13161	23849	15544	11345	14319	12800	0.893985	-0.0232234	0.819304	0.0521848	0.984032	0.0486696
CNAG_05216	3116	5210	3466	2960	3316	3016	0.563648	0.0802313	0.400296	0.707437	1.05719	0.248992
CNAG_05217	676	1176	901	650	644	714	0.86761	-0.0358044	0.782117	0.0764859	0.975488	0.0616755
CNAG_05218	14034	24238	15954	13670	14165	14815	0.533585	0.08127	0.369264	0.80614	1.05795	0.272797
CNAG_05219	2647	5170	3306	3201	3435	2830	0.259505	0.210316	0.135527	2.22803	1.15694	0.585854
CNAG_05220	1169	2185	1521	1293	1615	1454	0.0717473	0.264851	0.0256397	4.98015	1.20151	1.14419
CNAG_05221	7249	12725	7917	5843	6427	6653	0.282001	-0.130217	0.151797	2.0541	0.913694	0.549749
CNAG_05222	8569	9837	7676	8516	7708	7979	0.129904	0.28408	0.0542421	3.70523	1.21763	0.886378
CNAG_05223	892	1395	1071	663	918	918	0.904664	-0.0252486	0.835556	0.0430898	0.982651	0.0435125
CNAG_05224	941	1360	894	749	846	753	0.869361	-0.0317702	0.784841	0.0745378	0.978219	0.0607997
CNAG_12385	15	25	26	11	16	13	0.669263	-0.327094	0.514488	0.424929	0.797141	0.174403
CNAG_05225	2766	5096	3253	2164	2727	2302	0.19072	-0.197289	0.0889653	2.893	0.872188	0.719604
CNAG_05226	3224	5597	3611	2430	2944	2796	0.115705	-0.181491	0.047065	3.94306	0.881791	0.936647
CNAG_05227	2053	3143	2223	1574	1766	1816	0.292769	-0.11404	0.158964	1.98405	0.923997	0.533476
CNAG_05228	2115	2476	1990	2057	1981	2795	0.0222483	0.435687	0.00590742	7.57833	1.35255	1.6527
CNAG_10045	14	8	17	5	8	10	0.673933	-0.453491	0.520067	0.41376	0.730273	0.171383
CNAG_05229	49332	89672	49982	47530	51559	33892	0.849268	-0.0571796	0.754024	0.098181	0.961141	0.0709555
CNAG_05230	1689	2886	2093	1677	1845	2129	0.201121	0.177339	0.0954692	2.77965	1.1308	0.696542
CNAG_05231	6165	9772	6130	5319	6038	5680	0.73204	0.0481281	0.593655	0.284673	1.03392	0.135465
CNAG_12386	5	3	10	12	10	12	0.204274	1.25434	0.0976238	2.74394	2.38558	0.689786
CNAG_05232	17707	29265	22703	11957	15162	14541	0.00456451	-0.333612	0.000884886	11.0542	0.793547	2.34061
CNAG_05233	8438	12206	9122	7509	8289	8487	0.288964	0.110849	0.156293	2.00973	1.07986	0.539156
CNAG_05234	1826	2358	1881	1486	1524	1756	0.807473	0.0452637	0.695217	0.153496	1.03187	0.0928721
CNAG_05235	86766	144569	99784	75015	83597	93477	0.865721	0.0238731	0.778225	0.0793167	1.01669	0.0626219
CNAG_05236	8371	13614	8842	8427	9076	7444	0.481933	0.122282	0.317271	1.00016	1.08846	0.317013
CNAG_05237	2816	4332	2735	2690	2985	2518	0.34145	0.151427	0.197369	1.66174	1.11067	0.466673
CNAG_05238	519	874	629	376	478	608	0.8089	-0.0602379	0.697933	0.150631	0.959106	0.0921049
CNAG_05239	1210	1878	1265	1109	1192	982	0.949732	0.0142041	0.911542	0.0123418	1.00989	0.0223991
CNAG_05240	4203	6545	4501	2831	3613	3676	0.0954186	-0.183001	0.0368942	4.35529	0.880869	1.02037
CNAG_05241	1921	2943	2209	1281	1805	1827	0.438019	-0.126621	0.277138	1.18107	0.915974	0.358507
CNAG_05242	9656	14903	10095	8056	9256	9628	0.654081	0.049122	0.496348	0.462736	1.03464	0.184369
CNAG_05243	1886	2537	2027	1403	1677	1916	0.913917	0.0213552	0.851996	0.0348094	1.01491	0.0390931
CNAG_05244	625	824	598	604	703	551	0.163319	0.262868	0.0728137	3.21842	1.19986	0.786963
CNAG_07975	5599	8740	5931	4796	5200	4603	0.73334	-0.0537585	0.596418	0.280433	0.963423	0.134694
CNAG_12387	380	315	267	125	141	183	0.013746	-0.750807	0.00332149	8.62188	0.594271	1.86182
CNAG_12388	685	709	443	526	560	259	0.923856	-0.0495406	0.869265	0.0270906	0.966244	0.0343957
CNAG_05245	743	744	727	407	483	570	0.328359	-0.242108	0.187145	1.73995	0.845509	0.483651
CNAG_05246	2261	4275	2957	2568	2780	2884	0.111513	0.224124	0.0449905	4.01899	1.16807	0.952676
CNAG_05247	3886	6134	4236	3139	3379	3402	0.327128	-0.10636	0.185962	1.74932	0.928929	0.485282
CNAG_05248	5532	10151	6849	4669	5419	5271	0.350985	-0.125231	0.20471	1.60845	0.916857	0.454711
CNAG_07976	137	213	177	102	115	124	0.395185	-0.223906	0.240086	1.38009	0.856244	0.4032
CNAG_07822	3498	5706	3554	2427	3322	2705	0.258964	-0.17447	0.135117	2.2327	0.886093	0.58676
CNAG_05250	15536	21875	15386	11771	14366	11821	0.67127	-0.0703948	0.516558	0.42076	0.952377	0.173103
CNAG_12389	477	568	456	230	331	385	0.218133	-0.291755	0.106421	2.60658	0.816908	0.661278
CNAG_05251	86556	158486	102342	71700	83779	77791	0.269759	-0.143436	0.142888	2.14657	0.90536	0.569024
CNAG_05252	1619	3102	1928	1648	1680	1641	0.922811	0.0205211	0.867151	0.0279821	1.01433	0.034887
CNAG_05253	9526	15014	9877	7250	8457	8199	0.279543	-0.109129	0.15007	2.07154	0.927148	0.553552
CNAG_05254	524	975	732	460	463	535	0.326137	-0.190267	0.18509	1.75627	0.876443	0.486599
CNAG_12390	26	40	24	11	24	23	0.733558	-0.231975	0.596775	0.279888	0.851469	0.134565
CNAG_05255	5580	8583	6181	6124	6614	5686	0.0397811	0.27344	0.0122211	6.27851	1.20869	1.40032
CNAG_05256	22188	44802	28619	35909	56356	57149	3.52876e-10	1.0689	1.10337e-11	46.1357	2.09784	9.45238
CNAG_05258	4991	11745	6396	13147	19049	16360	1.96209e-17	1.52296	1.90027e-19	81.3401	2.8738	16.7073
CNAG_07823	1398	2153	1594	818	1205	1208	0.0863603	-0.272307	0.0325036	4.57174	0.827994	1.06369
CNAG_05259	259	411	396	241	313	213	0.828013	-0.0745616	0.724038	0.124656	0.949631	0.0819626
CNAG_05260	29051	53795	36136	50327	50995	38901	0.000151317	0.678106	1.71222e-05	18.4853	1.60004	3.82011
CNAG_05261	10599	14659	10293	7032	8617	9089	0.324713	-0.124894	0.184032	1.76476	0.917072	0.488501
CNAG_05262	8583	12136	8459	8178	8932	9158	0.0106516	0.254728	0.00242099	9.19937	1.19311	1.97259
CNAG_05263	427	531	387	290	376	274	0.640751	-0.121936	0.480896	0.496831	0.918954	0.193311
CNAG_12391	57	73	59	10	39	15	0.0358732	-1.19156	0.0107088	6.51302	0.43783	1.44523
CNAG_05264	6829	7383	7155	933	1386	1086	1.20061e-35	-2.28719	1.76625e-38	168.27	0.204874	34.9206
CNAG_05265	42423	51201	45716	3282	7127	6585	3.26455e-29	-2.67902	8.40452e-32	137.717	0.156147	28.4862
CNAG_12392	13608	21722	15362	2493	4489	4004	3.84979e-26	-1.80807	1.55747e-28	122.781	0.285573	25.4146
CNAG_05266	8953	11717	9312	2387	4083	4012	1.06319e-10	-1.14023	2.88052e-12	48.7683	0.453686	9.97339
CNAG_05267	9141	15100	10828	4688	6437	6076	3.09773e-08	-0.618068	1.43171e-09	36.6252	0.651543	7.50896
CNAG_05268	16	63	24	18	35	18	0.959387	-0.0405798	0.927043	0.00838436	0.972264	0.0180062
CNAG_05269	4706	8848	5690	3759	4426	4737	0.306209	-0.145262	0.169791	1.88479	0.904215	0.513982
CNAG_05270	5238	7645	5836	4451	4882	5458	0.641515	0.0624772	0.482257	0.493755	1.04426	0.192793
CNAG_05271	4197	6701	4232	2792	3371	3465	0.0271966	-0.235301	0.00757517	7.13125	0.849508	1.56549
CNAG_05272	1458	2075	1599	930	1023	1141	0.00565955	-0.329701	0.00113996	10.5852	0.795701	2.24722
CNAG_05273	4022	6450	4051	4331	4584	4451	0.00700968	0.304812	0.0014669	10.1197	1.23526	2.1543
CNAG_05274	1533	1970	1360	733	975	1153	0.0369291	-0.377998	0.0110873	6.45126	0.769505	1.43263
CNAG_07824	1025	1342	1003	782	951	1023	0.541824	0.102158	0.377689	0.778209	1.07338	0.266142
CNAG_07825	5762	8781	5683	5024	5512	5939	0.298762	0.118759	0.163709	1.93963	1.0858	0.524675
CNAG_12393	51	59	64	55	56	65	0.316685	0.396415	0.177774	1.81614	1.31623	0.499372
CNAG_12394	16	18	10	9	8	14	0.914878	-0.109689	0.853415	0.0341372	0.926788	0.0386367
CNAG_10046	0	1	0	0	0	1	0.979288	0.388082	0.961466	0.00233425	1.30865	0.00908939
CNAG_05276	5300	8844	6043	4592	5031	4403	0.502213	-0.100734	0.338072	0.91773	0.932558	0.299112
CNAG_05277	22651	34958	23982	12687	14999	16451	1.47208e-07	-0.477235	7.9767e-09	33.2808	0.718353	6.83207
CNAG_05278	11	9	9	4	5	15	0.963217	0.063951	0.932869	0.00709558	1.04532	0.0162758
CNAG_12395	85	111	80	92	80	100	0.212231	0.384174	0.102695	2.66318	1.30511	0.673192
CNAG_05279	148	187	142	79	119	100	0.309862	-0.28911	0.172635	1.85991	0.818407	0.508832
CNAG_05280	4913	7733	5583	4465	4972	5877	0.216062	0.157558	0.104998	2.62794	1.1154	0.665422
CNAG_05281	818	984	723	430	569	515	0.0450143	-0.351381	0.0142763	6.00365	0.783833	1.34665
CNAG_05282	7139	13238	8766	5301	6510	6021	0.0247959	-0.280349	0.0067393	7.34117	0.823392	1.60562
CNAG_05283	3213	5158	3325	2067	2702	2857	0.118493	-0.204694	0.0484607	3.89394	0.867723	0.926306
CNAG_12396	29	31	29	18	19	13	0.484795	-0.445638	0.320641	0.98633	0.734259	0.314442
CNAG_05284	1241	1414	1159	967	1102	1249	0.35308	0.176917	0.206472	1.59599	1.13047	0.452126
CNAG_05285	10762	16577	11549	8482	9268	9951	0.461294	-0.0771222	0.298538	1.08071	0.947947	0.336022
CNAG_05286	1179	1924	1144	1282	1234	1166	0.186694	0.227215	0.0866067	2.93634	1.17057	0.728869
CNAG_05287	1669	2509	1810	1200	1541	1285	0.245318	-0.165158	0.125321	2.34953	0.891831	0.610271
CNAG_05288	1662	3419	2355	2186	2544	2113	0.0796461	0.318471	0.0293217	4.74863	1.24701	1.09884
CNAG_12397	509	736	570	428	486	470	0.94965	0.0128065	0.911347	0.0123965	1.00892	0.0224365
CNAG_05289	592	685	678	390	438	534	0.5418	-0.150404	0.37754	0.778698	0.900998	0.266161
CNAG_12398	31	28	47	25	33	43	0.683264	0.268164	0.531353	0.391804	1.20427	0.165411
CNAG_12399	137	168	116	110	137	119	0.5071	0.19472	0.343396	0.897714	1.1445	0.294907
CNAG_12400	159	254	183	119	154	113	0.430017	-0.212735	0.270968	1.21184	0.8629	0.366515
CNAG_07826	0	0	0	0	0	0	1		1
CNAG_05290	6770	11051	6807	5348	5992	5070	0.301122	-0.157772	0.165752	1.92095	0.896408	0.521258
CNAG_12401	50	47	42	40	39	37	0.831115	0.117183	0.729105	0.119935	1.08462	0.0803387
CNAG_07827	21	21	32	10	13	22	0.640751	-0.374596	0.480938	0.496735	0.771321	0.193311
CNAG_05291	5884	7858	5384	7190	6392	5903	0.0128638	0.441323	0.00307047	8.76511	1.35785	1.89063
CNAG_05292	17611	29487	19999	29189	29685	23979	1.19686e-06	0.735278	7.65918e-08	28.8904	1.66472	5.92196
CNAG_05293	13107	18881	12726	9719	10677	10764	0.326595	-0.111458	0.185554	1.75257	0.925652	0.485991
CNAG_05294	6233	9437	6677	5594	6350	6683	0.113255	0.146258	0.0458742	3.98621	1.1067	0.945941
CNAG_05295	4923	6766	4618	3497	3884	3273	0.187037	-0.205367	0.0868345	2.9321	0.867318	0.728072
CNAG_05296	3246	3731	2682	2870	2846	2564	0.422049	0.172377	0.264188	1.24668	1.12691	0.374637
CNAG_05297	2697	3976	2691	1888	2385	2324	0.433442	-0.0989872	0.273551	1.19885	0.933688	0.363069
CNAG_10047	0	0	0	0	0	2	0.63712	2.17996	0.476688	0.506431	4.53141	0.195779
CNAG_05298	4560	6572	4731	3919	4183	4720	0.430017	0.0980189	0.270902	1.21217	1.0703	0.366515
CNAG_05299	15722	29816	20160	19163	22547	19932	0.0121639	0.340074	0.00285421	8.8984	1.26582	1.91493
CNAG_05300	11401	18112	11936	12079	12604	11081	0.13282	0.211937	0.0558966	3.65514	1.15824	0.876737
CNAG_05301	13811	26531	16471	12476	13882	14845	0.877049	-0.0276875	0.795011	0.0675011	0.980991	0.0569761
CNAG_05302	4193	6453	4288	3397	3796	3688	0.748274	-0.0409034	0.616544	0.250755	0.972046	0.125939
CNAG_05303	123624	157554	144386	95188	121278	101056	0.854194	-0.0397589	0.761662	0.0919905	0.972818	0.0684436
CNAG_12402	1124	1490	992	831	1169	768	0.947762	0.0200446	0.907328	0.0135512	1.01399	0.0233008
CNAG_05304	3062	4774	3297	2972	3361	3151	0.0773257	0.184067	0.0282305	4.81394	1.13608	1.11168
CNAG_05305	13	38	8	17	8	33	0.629357	0.481776	0.467022	0.529014	1.39646	0.201103
CNAG_12403	134	175	157	124	108	95	0.767025	-0.108541	0.640269	0.21839	0.927525	0.11519
CNAG_12404	480	613	530	241	382	248	0.0291359	-0.514475	0.00819392	6.99059	0.700047	1.53557
CNAG_05306	9851	12408	8875	7528	9934	8206	0.531679	0.113193	0.367358	0.812581	1.08162	0.274351
CNAG_05307	4419	7009	4805	2931	3590	4156	0.143017	-0.195709	0.0615669	3.49466	0.873144	0.844613
CNAG_05308	9968	15593	10640	10153	10945	10837	0.0111827	0.23632	0.00257461	9.0868	1.17798	1.95145
CNAG_05309	17410	28611	19367	31177	29241	26467	2.69706e-09	0.84078	1.00516e-10	41.8114	1.79102	8.56911
CNAG_05310	5516	9417	6691	3695	4402	5931	0.25738	-0.214395	0.133943	2.24619	0.861907	0.589426
CNAG_05311	14549	21378	15265	10931	13117	14524	0.970734	-0.00612577	0.945266	0.00471313	0.995763	0.0128999
CNAG_05312	37104	37446	38208	6493	9911	8340	1.10667e-21	-1.8362	6.91925e-24	101.564	0.280058	20.956
CNAG_05313	12902	14516	11722	7897	8099	7928	0.0519729	-0.325897	0.0169356	5.70303	0.797802	1.28422
CNAG_05314	7452	11642	8226	6034	7209	7194	0.949148	-0.00818388	0.909748	0.0128497	0.994343	0.0226659
CNAG_05315	1266	2267	1714	1754	1532	1612	0.0681424	0.330816	0.0240396	5.09177	1.25772	1.16658
CNAG_12405	1104	1475	1146	1892	2315	4153	4.73257e-10	1.54341	1.50268e-11	45.5307	2.91483	9.3249
CNAG_05316	2157	3123	2010	1184	1504	1775	0.0530135	-0.305565	0.0174047	5.6551	0.809125	1.27561
CNAG_05317	2794	5392	3466	2079	2606	3126	0.428478	-0.151055	0.269578	1.21889	0.900592	0.368072
CNAG_05318	1996	3297	2098	1597	1843	2048	0.95146	-0.0103831	0.914424	0.0115476	0.992829	0.0216093
CNAG_07829	41	95	74	35	54	33	0.463625	-0.354421	0.300842	1.07046	0.782183	0.333833
CNAG_12406	379	494	353	237	255	316	0.326578	-0.2051	0.185489	1.75309	0.867479	0.486013
CNAG_05319	3172	5757	3938	2506	3323	2927	0.389412	-0.13285	0.235882	1.40504	0.912028	0.40959
CNAG_05320	1258	1612	1222	793	905	1269	0.753086	-0.0788939	0.622044	0.243005	0.946783	0.123155
CNAG_12407	654	1027	719	416	451	756	0.573045	-0.161816	0.41006	0.678626	0.893899	0.241812
CNAG_05321	1115	1389	1117	488	684	825	0.0134714	-0.482456	0.00324192	8.66606	0.715758	1.87059
CNAG_07830	4707	8977	5666	3967	4306	4060	0.14192	-0.21158	0.0609296	3.5119	0.863591	0.847957
CNAG_05324	1436	1949	1599	527	731	795	1.88499e-09	-0.894583	6.77088e-11	42.5841	0.537903	8.72469
CNAG_07831	1769	3281	2233	1137	1521	1768	0.0847712	-0.300748	0.0316762	4.61594	0.811831	1.07175
CNAG_05325	3855	6169	4144	2303	3027	3649	0.125213	-0.251446	0.0517	3.78545	0.840054	0.902351
CNAG_07832	164	312	159	104	107	122	0.0522373	-0.489315	0.0170346	5.69281	0.712363	1.28202
CNAG_05326	1144	1920	1238	606	691	854	2.86042e-05	-0.582177	2.64756e-06	22.0564	0.667955	4.54357
CNAG_05327	6125	9502	6321	3671	4488	5890	0.177442	-0.238424	0.0808301	3.04813	0.847671	0.750944
CNAG_07977	6559	11426	8152	3656	4714	5408	0.0002135	-0.511631	2.4996e-05	17.7648	0.701429	3.6706
CNAG_05329	151	213	130	46	60	51	1.24211e-06	-1.244	7.96399e-08	28.8148	0.4222	5.90584
CNAG_05330	423	721	536	176	273	240	6.83835e-07	-0.877672	4.18679e-08	30.0609	0.544245	6.16505
CNAG_05331	388	409	356	228	261	257	0.286605	-0.253348	0.15481	2.02421	0.838947	0.542716
CNAG_07276	505	634	566	373	373	475	0.693421	-0.0961	0.542445	0.371027	0.935559	0.159003
CNAG_07834	874	1524	832	822	840	485	0.699128	-0.137483	0.54888	0.359327	0.909104	0.155443
CNAG_07835	507	885	610	339	510	429	0.222176	-0.232628	0.109325	2.56396	0.851083	0.653303
CNAG_07395	219	311	180	124	148	122	0.0701138	-0.434213	0.0249013	5.03074	0.740097	1.1542
CNAG_07396	4	16	9	8	12	10	0.609378	0.510626	0.446816	0.578715	1.42467	0.215113
CNAG_06877	31	20	18	27	18	19	0.749775	0.254247	0.618099	0.248549	1.19271	0.125069
CNAG_06876	8153	11750	7702	4745	5437	6171	0.0026868	-0.349279	0.00047728	12.2024	0.784976	2.57076
CNAG_06875	4017	6790	4212	2940	3508	3339	0.0888218	-0.193146	0.0336627	4.51176	0.874696	1.05148
CNAG_06874	1854	3295	2520	1328	1668	1836	0.109052	-0.254612	0.0436635	4.06953	0.838212	0.962368
CNAG_12408	385	596	337	319	389	541	0.163775	0.334067	0.0730834	3.21237	1.26056	0.785752
CNAG_06873	1572	2416	1779	1302	1404	1413	0.575672	-0.0741432	0.412936	0.670331	0.949906	0.239825
CNAG_06872	747	1476	942	591	665	725	0.144019	-0.242239	0.0622545	3.47628	0.845432	0.841581
CNAG_12409	238	317	287	125	189	205	0.217052	-0.318974	0.105612	2.61868	0.80164	0.663436
CNAG_06871	8838	14982	9615	7158	7961	7626	0.263695	-0.129441	0.138394	2.19573	0.914185	0.578898
CNAG_06870	3170	5756	4048	2428	3375	3849	0.956771	-0.0135834	0.922647	0.00942832	0.990629	0.0191919
CNAG_06869	1430	1942	1439	1806	1753	1881	2.98522e-06	0.581973	2.17752e-07	26.8687	1.4969	5.52502
CNAG_12410	163	286	198	207	191	179	0.277513	0.264767	0.148572	2.08685	1.20144	0.556716
CNAG_06868	9085	18499	11589	35040	30013	18714	2.16032e-09	1.56205	7.89231e-11	42.2843	2.95273	8.66548
CNAG_12411	19	59	23	24	13	33	0.965942	-0.0365577	0.937167	0.00621443	0.974979	0.0150488
CNAG_06867	3951	7321	4599	5401	6113	4677	0.00479045	0.468085	0.000936126	10.9498	1.38327	2.31962
CNAG_06866	13293	21843	13818	13481	15338	15971	0.00166963	0.293249	0.000273871	13.2411	1.2254	2.77738
CNAG_06865	2396	2907	2315	1780	2107	2230	0.71527	0.0671472	0.570585	0.321705	1.04764	0.14553
CNAG_06864	5722	7706	5599	4406	4912	5745	0.718289	0.0590192	0.574931	0.314502	1.04176	0.143701
CNAG_06863	1010	1794	1210	1611	3273	3086	1.87527e-10	1.39297	5.33362e-12	47.5604	2.62618	9.72694
CNAG_06862	2431	4640	2613	2650	2634	2598	0.401792	0.150228	0.24604	1.34565	1.10975	0.395999
CNAG_06861	3597	5763	3832	3070	3401	3617	0.812742	0.030281	0.704336	0.144	1.02121	0.0900475
CNAG_06860	6387	10423	7409	4509	6129	6542	0.587304	-0.088719	0.424557	0.637667	0.940357	0.231137
CNAG_07978	9801	17130	11148	8593	9496	9822	0.881908	-0.0216099	0.801577	0.0631549	0.985133	0.0545768
CNAG_12412	1674	2352	1704	1397	1576	1904	0.266477	0.166364	0.140422	2.17333	1.12223	0.574339
CNAG_07399	155	225	195	169	185	178	0.206468	0.289329	0.0990465	2.72083	1.22207	0.685148
CNAG_07979	2029	2736	2102	1490	1799	1854	0.892033	-0.0229701	0.816576	0.0538012	0.984204	0.049619
CNAG_12413	37	71	40	28	33	38	0.772344	-0.14945	0.647644	0.208883	0.901594	0.112189
CNAG_06853	4919	7429	5444	3639	4183	4428	0.192939	-0.132076	0.0903078	2.86888	0.912517	0.71458
CNAG_06854	0	0	0	0	0	0	1		1
CNAG_06852	1542	2032	1437	1060	1221	1423	0.832521	-0.0411841	0.731071	0.11813	0.971857	0.0796048
CNAG_12414	273	370	379	241	261	349	0.704121	0.116312	0.555908	0.34684	1.08396	0.152353
CNAG_07400	16655	26354	19415	10245	12810	14900	0.017177	-0.314143	0.00436533	8.12524	0.804329	1.76505
CNAG_06849	6703	10435	7111	3891	4648	4995	2.52198e-06	-0.430958	1.80252e-07	27.2341	0.741769	5.59826
CNAG_06848	1	4	5	0	3	1	0.683091	-0.939462	0.531058	0.392366	0.521427	0.165522
CNAG_06847	5579	10679	8274	4088	4890	4500	0.00445909	-0.441289	0.000862079	11.1026	0.736476	2.35075
CNAG_07401	2383	4144	2788	2446	2878	2099	0.638626	0.101928	0.478285	0.502772	1.07321	0.194753
CNAG_06846	2130	3485	2031	1459	1672	2099	0.495493	-0.127802	0.331118	0.94452	0.915225	0.304963
CNAG_06845	798	1181	881	624	654	916	0.942742	0.01862	0.899055	0.0160923	1.01299	0.0256071
CNAG_12415	594	849	536	414	479	437	0.35968	-0.161409	0.211654	1.56008	0.894151	0.444084
CNAG_06844	0	0	0	0	0	0	1		1
CNAG_06843	480	637	402	151	245	228	1.27627e-05	-0.889816	1.07959e-06	23.7807	0.539683	4.89406
CNAG_12416	1957	2833	1880	1618	1768	614	0.677314	-0.305536	0.524115	0.405788	0.809141	0.16921
CNAG_07402	15199	26613	18692	11394	14992	17690	0.828842	-0.0452694	0.72591	0.1229	0.969109	0.0815284
CNAG_10048	8	13	4	10	14	17	0.161017	1.14245	0.071517	3.24785	2.20755	0.793128
CNAG_07403	9617	15369	10008	6147	7125	7303	4.73018e-05	-0.348984	4.70703e-06	20.9529	0.785137	4.32512
CNAG_06840	103441	183980	137556	89186	105836	102149	0.510718	-0.0972711	0.34674	0.885352	0.934799	0.291819
CNAG_10049	4	0	0	0	0	0	0.550803	-2.70091	0.386446	0.750094	0.153796	0.259004
CNAG_06839	5093	7464	5077	3286	3719	3851	0.00184731	-0.291175	0.000309131	13.0142	0.817236	2.73346
CNAG_06838	2399	3985	2591	2259	2433	3003	0.165556	0.196904	0.0741013	3.18975	1.14624	0.781056
CNAG_06837	6690	10722	6753	5297	5983	5931	0.575076	-0.0685516	0.412219	0.672392	0.953595	0.240275
CNAG_06836	5086	8499	5025	2842	3110	3049	2.04238e-08	-0.618543	9.16404e-10	37.4952	0.651328	7.68986
CNAG_12417	183	192	152	83	101	111	0.101836	-0.461603	0.0400127	4.21735	0.726179	0.9921
CNAG_06835	147348	260962	170905	88189	112516	97518	2.38247e-06	-0.532428	1.68912e-07	27.3597	0.69139	5.62297
CNAG_06834	8879	15166	10793	9003	9766	8606	0.640751	0.0768892	0.480976	0.49665	1.05474	0.193311
CNAG_06833	32	32	45	12	27	20	0.39785	-0.542341	0.242651	1.36513	0.686656	0.400281
CNAG_06832	691	728	602	359	489	407	0.159946	-0.316011	0.0708846	3.26242	0.803288	0.796026
CNAG_06831	1976	3246	2385	1855	2107	2802	0.174216	0.23805	0.0789599	3.08618	1.1794	0.758912
CNAG_06830	7126	8772	7434	8611	7365	8564	0.00560548	0.46675	0.001127	10.6063	1.38199	2.25139
CNAG_06829	5075	8429	5419	3078	3916	2861	0.000828904	-0.516514	0.00012059	14.7834	0.699059	3.0815
CNAG_06828	8108	13437	9243	7360	7929	6984	0.800454	-0.0426583	0.685485	0.164017	0.970864	0.0966635
CNAG_06827	259	437	317	364	433	278	0.033015	0.509747	0.00959883	6.70787	1.4238	1.48129
CNAG_12418	173	246	206	108	176	142	0.582331	-0.162334	0.418775	0.653749	0.893578	0.23483
CNAG_06826	2159	3081	2000	1731	1740	2175	0.794737	0.0502453	0.677334	0.173143	1.03544	0.0997765
CNAG_06825	2553	3376	2427	1695	1817	2254	0.405441	-0.139821	0.249256	1.32747	0.907632	0.392072
CNAG_06824	5388	8034	5375	4425	4935	5291	0.684921	0.0511883	0.533108	0.388464	1.03612	0.16436
CNAG_06823	33	26	34	17	19	30	0.836569	-0.154246	0.735932	0.113734	0.898602	0.0774984
CNAG_06822	1185	1896	1435	909	968	1425	0.855037	-0.0476712	0.763042	0.0908952	0.967497	0.0680152
CNAG_12419	744	823	612	489	611	513	0.849279	-0.051343	0.754277	0.0979717	0.965038	0.0709494
CNAG_06821	4883	7083	4918	6040	5360	4691	0.0587529	0.353026	0.0198508	5.42497	1.27724	1.23097
CNAG_06820	1519	2490	1684	1848	1882	1955	0.000118009	0.420182	1.28758e-05	19.0288	1.3381	3.92809
CNAG_06819	15183	24162	15957	14378	15972	14488	0.337441	0.118507	0.194224	1.68528	1.08561	0.471802
CNAG_07404	2279	2400	1919	2050	2246	1841	0.206468	0.27613	0.0990701	2.72045	1.21094	0.685148
CNAG_07405	4201	6230	4318	3588	4220	4949	0.13524	0.194689	0.0572825	3.61437	1.14448	0.868895
CNAG_06818	2931	4088	2848	2906	2888	2954	0.0711049	0.235894	0.025309	5.00262	1.17764	1.1481
CNAG_06817	1518	2003	1760	1747	1713	3496	0.00523464	0.772832	0.00103961	10.7557	1.70862	2.28111
CNAG_06816	867	1340	944	736	820	864	0.844506	0.0307741	0.747601	0.103558	1.02156	0.073397
CNAG_12420	673	962	874	368	662	643	0.440001	-0.208344	0.278878	1.17255	0.86553	0.356546
CNAG_06815	843	1238	819	559	798	919	0.840501	0.0491735	0.742097	0.108292	1.03467	0.0754619
CNAG_06814	2918	3720	2882	2387	3038	2629	0.341754	0.149083	0.19767	1.6595	1.10886	0.466286
CNAG_12421	712	1151	737	652	782	882	0.0826903	0.248107	0.030777	4.66536	1.18765	1.08255
CNAG_12422	33	39	29	14	35	12	0.642333	-0.346815	0.483178	0.491682	0.786318	0.192239
CNAG_06813	13984	20330	14069	7185	8750	8307	1.22528e-11	-0.591009	2.83901e-13	53.3166	0.663878	10.9118
CNAG_12423	937	925	545	368	554	528	0.227193	-0.362866	0.11258	2.51763	0.777618	0.643606
CNAG_12424	732	1241	917	694	793	767	0.733992	0.058077	0.597711	0.278463	1.04108	0.134309
CNAG_06812	9872	15382	10710	8069	8989	9013	0.641439	-0.0500486	0.482043	0.494238	0.965904	0.192844
CNAG_06811	7556	11945	9741	4178	5645	5897	0.000304897	-0.497823	3.76402e-05	16.9868	0.708175	3.51585
CNAG_06810	417	585	434	437	450	510	0.0147075	0.364464	0.00361872	8.46587	1.2874	1.83246
CNAG_06809	18893	32618	20997	14424	16817	15148	0.0603521	-0.217153	0.0205095	5.368	0.860261	1.21931
CNAG_12425	544	674	533	280	356	345	0.00719272	-0.448538	0.00151509	10.0602	0.732785	2.14311
CNAG_06808	1581	2453	1876	1452	1663	1437	0.849279	0.0344981	0.754325	0.0979325	1.0242	0.0709494
CNAG_06807	2151	3256	2407	1072	1542	1483	4.06594e-05	-0.532163	3.94282e-06	21.2924	0.691517	4.39084
CNAG_06806	34823	59070	41166	21929	29394	25682	0.000662189	-0.394551	9.2221e-05	15.2896	0.760726	3.17902
CNAG_12426	926	1350	970	655	782	914	0.724049	-0.06409	0.582204	0.302686	0.956548	0.140232
CNAG_06805	616	990	806	291	346	230	1.64334e-07	-1.06237	8.96516e-09	33.0536	0.478845	6.78427
CNAG_06804	6986	10236	7811	5187	6121	7668	0.987575	-0.00331769	0.978027	0.000758587	0.997703	0.00542985
CNAG_07406	152	282	156	196	185	306	0.0149971	0.651253	0.00371704	8.41712	1.57053	1.82399
CNAG_07407	389	580	408	420	487	515	0.000688438	0.454243	9.62986e-05	15.2079	1.37006	3.16214
CNAG_12427	434	572	465	359	400	471	0.501021	0.133671	0.336901	0.92219	1.09708	0.300144
CNAG_06971	11686	19458	14683	10321	12118	12685	0.854194	0.0279776	0.761727	0.0919387	1.01958	0.0684436
CNAG_07408	6422	10930	7826	6598	6859	6808	0.417146	0.109863	0.259329	1.27233	1.07913	0.379712
CNAG_06980	12484	18179	13016	8665	10751	11626	0.477494	-0.0921936	0.313178	1.01723	0.938095	0.321032
CNAG_07409	7600	10299	7675	7199	6742	8214	0.195154	0.195043	0.0916885	2.84448	1.14476	0.709623
CNAG_07005	3899	6671	4399	4079	4532	4166	0.0996486	0.1981	0.0389945	4.26111	1.14719	1.00153
CNAG_07004	49266	82789	59151	32813	40360	39214	0.000261566	-0.351445	3.13931e-05	17.3316	0.783799	3.58242
CNAG_07410	8236	12492	8725	5992	7059	6870	0.0864384	-0.154155	0.0325641	4.56855	0.898659	1.06329
CNAG_07015	4264	6442	4699	3607	3818	4266	0.943049	0.010837	0.899463	0.0159616	1.00754	0.0254657
CNAG_07411	16742	28251	19144	16986	18857	19429	0.0289245	0.206882	0.00812027	7.00676	1.15419	1.53873
CNAG_01457	5549	8537	6103	5427	5756	5672	0.152634	0.15393	0.0668575	3.35854	1.1126	0.816348
CNAG_01456	773	1198	886	528	703	638	0.154076	-0.206275	0.0677918	3.33569	0.866772	0.812266
CNAG_12428	506	850	620	343	400	502	0.165293	-0.256016	0.0739432	3.19324	0.837397	0.781745
CNAG_01455	11607	18788	14713	7602	9572	8870	0.000806579	-0.385043	0.000116483	14.8488	0.765756	3.09335
CNAG_01454	9274	13998	10243	6872	8247	9270	0.699355	-0.0556761	0.549144	0.358853	0.962143	0.155302
CNAG_12429	502	571	528	319	314	309	0.0698861	-0.381898	0.0247947	5.03817	0.767427	1.15561
CNAG_07412	126	119	121	84	109	98	0.941419	0.0313268	0.896639	0.0168762	1.02195	0.0262171
CNAG_01452	1567	2401	1544	1370	1500	1638	0.33355	0.124963	0.191213	1.70824	1.09048	0.476839
CNAG_01451	2161	2839	2141	1381	1594	1796	0.18248	-0.189466	0.0840028	2.9857	0.87693	0.738786
CNAG_07413	6967	6464	6009	7542	6194	10087	0.00979189	0.652051	0.00218358	9.38844	1.5714	2.00913
CNAG_07414	5129	8613	5283	5177	5658	6369	0.0150757	0.279449	0.00374258	8.40467	1.21373	1.82172
CNAG_01448	4353	6545	4162	5827	5232	4125	0.0338062	0.44352	0.00991351	6.65037	1.35992	1.471
CNAG_01446	50291	87781	55608	174285	160257	100261	5.72495e-12	1.61555	1.2563e-13	54.9185	3.06428	11.2422
CNAG_01445	6234	11160	6593	4940	5598	5993	0.460111	-0.105405	0.29749	1.08541	0.929544	0.337137
CNAG_01444	2124	3315	2195	1601	1815	1494	0.148199	-0.216406	0.0644612	3.41871	0.860707	0.829154
CNAG_01443	1675	2574	1824	1861	1829	1733	0.0693217	0.255593	0.024575	5.05359	1.19383	1.15913
CNAG_01442	15280	23454	15942	12561	13302	12040	0.43123	-0.109679	0.271838	1.20745	0.926794	0.365291
CNAG_01441	9329	17158	11153	15891	15713	12994	2.34723e-05	0.686356	2.12076e-06	22.4824	1.60921	4.62944
CNAG_01440	2602	4261	2258	2249	2340	2534	0.704304	0.0759078	0.556139	0.346434	1.05402	0.15224
CNAG_01439	3784	6333	4256	2784	3323	3274	0.0501506	-0.196634	0.0162066	5.78032	0.872584	1.29972
CNAG_01438	2999	4512	3481	2049	2742	2704	0.25857	-0.15362	0.134848	2.23578	0.898992	0.587421
CNAG_12430	42	37	28	24	25	21	0.715147	-0.235639	0.570311	0.322162	0.849309	0.145605
CNAG_01437	5684	7951	5700	4574	5063	4688	0.865738	-0.0267065	0.778389	0.0791964	0.981659	0.0626136
CNAG_01436	2669	4604	3039	2043	2365	2183	0.0587452	-0.220794	0.019841	5.42583	0.858093	1.23103
CNAG_01435	6682	11724	8510	4987	6136	6265	0.0857664	-0.213926	0.0321742	4.58919	0.862188	1.06668
CNAG_07415	2566	3171	2444	1993	2421	2738	0.246263	0.189828	0.125954	2.34167	1.14063	0.608601
CNAG_12432	142	178	144	251	243	216	1.79118e-06	1.01558	1.21652e-07	27.9946	2.02172	5.74686
CNAG_01432	2546	3220	2729	2555	2481	2346	0.280981	0.193111	0.151117	2.06094	1.14323	0.551323
CNAG_01431	1144	1756	1175	1023	1368	1067	0.294543	0.175623	0.160355	1.97088	1.12945	0.530851
CNAG_01430	1399	2090	1393	794	1090	1122	0.0371692	-0.295782	0.011199	6.43347	0.814631	1.42982
CNAG_01428	16745	24309	20016	10471	12869	14583	0.0295295	-0.294895	0.00834082	6.9588	0.815132	1.52974
CNAG_10050	0	0	0	0	0	0	1		1
CNAG_01429	1194	2047	1258	1058	1205	1213	0.730038	0.0539804	0.591226	0.288434	1.03813	0.136655
CNAG_12433	1448	2043	1321	950	1135	1289	0.522884	-0.108586	0.358269	0.843952	0.927497	0.281595
CNAG_01426	6756	11458	8305	4397	6209	7104	0.33994	-0.177019	0.196121	1.67103	0.884529	0.468597
CNAG_10051	0	0	2	0	0	0	0.716685	-1.58944	0.57312	0.317491	0.3323	0.144672
CNAG_01425	858	1309	826	679	735	673	0.559493	-0.100409	0.39493	0.72371	0.932768	0.252206
CNAG_01424	7120	11814	7422	7707	7937	7156	0.119955	0.221698	0.0491613	3.86984	1.16611	0.920983
CNAG_01423	5245	8064	5668	5481	5762	5787	0.00845052	0.258871	0.00183987	9.70281	1.19654	2.07312
CNAG_01422	11329	20491	12888	18357	18871	12734	0.00406456	0.605234	0.000779326	11.2898	1.52123	2.39099
CNAG_01421	14864	21488	15762	12258	13040	16357	0.630198	0.0784036	0.46811	0.526435	1.05585	0.200523
CNAG_01420	5392	6647	4990	3703	4700	6061	0.513955	0.143362	0.349882	0.873883	1.10448	0.289075
CNAG_01419	9093	15054	10254	10589	11296	10696	0.00106094	0.345132	0.00016128	14.2357	1.27027	2.97431
CNAG_07416	1343	2156	1359	1731	1608	1245	0.101933	0.352252	0.0400709	4.21488	1.27655	0.991686
CNAG_01418	4650	7101	4822	4949	5147	4543	0.0823207	0.240874	0.030604	4.67504	1.18171	1.08449
CNAG_01417	7216	13515	8408	20796	18437	15483	4.47303e-14	1.3596	7.51263e-16	64.994	2.56614	13.3494
CNAG_01416	2108	3159	2254	1533	1680	1967	0.320107	-0.131242	0.180401	1.79431	0.913045	0.494704
CNAG_01415	4607	8368	5305	3657	4402	4589	0.452777	-0.104349	0.290528	1.11717	0.930225	0.344115
CNAG_01414	5423	7171	5447	3548	4192	4844	0.397287	-0.12936	0.24221	1.36768	0.914237	0.400896
CNAG_01413	11276	14620	10805	6890	8091	9059	0.102676	-0.219633	0.0404688	4.19812	0.858784	0.98853
CNAG_01412	10854	16657	11295	13274	13384	11479	0.00613311	0.397592	0.00125339	10.4099	1.31731	2.21232
CNAG_01411	1225	1849	1410	737	910	1258	0.275239	-0.231303	0.146882	2.10434	0.851865	0.560289
CNAG_07417	757	1216	958	470	563	784	0.17718	-0.290549	0.0806507	3.05174	0.817591	0.751586
CNAG_07418	1401	2610	1925	1084	1391	1459	0.307951	-0.176009	0.170945	1.87463	0.885148	0.511519
CNAG_01408	4428	7569	5350	3589	4265	5369	0.924334	0.0205362	0.870621	0.0265264	1.01434	0.0341711
CNAG_01406	3520	5236	3629	2958	3222	3532	0.64303	0.0585711	0.483948	0.489954	1.04143	0.191768
CNAG_01405	20821	35018	22251	19120	22661	21480	0.280011	0.119928	0.150374	2.06845	1.08668	0.552826
CNAG_01404	10727	12461	10412	8456	8857	9909	0.689824	0.0775647	0.538307	0.378687	1.05524	0.161262
CNAG_01403	3693	5749	4087	2162	2987	2971	0.00692796	-0.332423	0.00144725	10.1446	0.794201	2.15939
CNAG_01402	12697	23384	15684	13227	14954	13505	0.425283	0.119056	0.266976	1.23222	1.08602	0.371322
CNAG_01401	219	245	198	135	195	170	0.937104	-0.0271686	0.889772	0.0192079	0.981344	0.0282121
CNAG_01400	3878	5786	4753	2897	3172	3630	0.218004	-0.172105	0.106292	2.6085	0.887547	0.661536
CNAG_01399	3552	6037	3603	2126	2537	2499	3.35812e-05	-0.454904	3.19468e-06	21.6959	0.729559	4.4739
CNAG_01398	7924	12898	9324	7482	8101	8403	0.450457	0.0862882	0.288382	1.12716	1.06164	0.346346
CNAG_01397	5754	7657	5573	5036	5188	4477	0.859221	0.03717	0.769822	0.0856193	1.0261	0.065895
CNAG_01396	1924	3647	2410	1690	1983	1702	0.421375	-0.136906	0.263404	1.25078	0.909468	0.375332
CNAG_01395	4521	7466	5350	3041	3660	3882	0.00403362	-0.299598	0.000770428	11.3112	0.812479	2.3943
CNAG_07419	4971	6457	4510	6380	6105	6497	8.50856e-07	0.656234	5.29894e-08	29.6042	1.57596	6.07014
CNAG_07093	1056	1675	1252	986	1026	1199	0.518172	0.100163	0.353706	0.860116	1.07189	0.285526
CNAG_07420	1396	2605	1672	910	1235	1207	0.0227346	-0.334344	0.00607035	7.5293	0.793145	1.64331
CNAG_01392	1714	2347	1710	1072	1212	1479	0.145828	-0.220707	0.0632155	3.45095	0.858145	0.836158
CNAG_01391	7968	14029	9238	6091	7691	7084	0.198537	-0.158606	0.0939015	2.80618	0.89589	0.702159
CNAG_01390	1528	1567	1351	1129	1021	1134	0.829066	-0.0598135	0.726208	0.122622	0.959388	0.0814108
CNAG_01389	1214	1132	945	199	390	387	1.54081e-07	-1.41168	8.38689e-09	33.1833	0.375873	6.81225
CNAG_01388	3324	5583	3633	3918	3918	3536	0.0460194	0.29008	0.0146687	5.95583	1.22271	1.33706
CNAG_01387	5237	9668	6489	11333	10718	6766	0.000267438	0.878161	3.21634e-05	17.2855	1.83803	3.57278
CNAG_01386	867	1519	964	1054	1130	994	0.0155507	0.355939	0.00388339	8.33755	1.27982	1.80825
CNAG_01385	6275	10309	6614	8032	7886	6122	0.0563308	0.360971	0.0188184	5.51832	1.28429	1.24925
CNAG_12434	131	142	144	85	107	141	0.925969	0.0395048	0.872502	0.0257542	1.02776	0.0334035
CNAG_01384	23528	46994	29186	24031	34106	38162	0.0351654	0.377208	0.0104414	6.55799	1.29883	1.45388
CNAG_07421	392	542	313	303	370	377	0.464866	0.16054	0.301875	1.06589	1.11771	0.332673
CNAG_12435	59	116	76	64	62	94	0.541959	0.236664	0.37785	0.777687	1.17827	0.266034
CNAG_01383	84	155	113	71	110	99	0.822338	0.0831808	0.716483	0.131887	1.05935	0.0849499
CNAG_01382	2537	4616	3047	1928	2494	2334	0.221583	-0.170085	0.108849	2.57085	0.88879	0.654464
CNAG_01381	1842	2884	1900	1851	1956	1954	0.0550023	0.217434	0.0182854	5.5686	1.16266	1.25962
CNAG_01380	3852	6980	4570	4793	5304	5411	4.02817e-05	0.43903	3.89305e-06	21.3168	1.35569	4.39489
CNAG_01379	1371	1826	1384	965	1135	1209	0.63992	-0.0748562	0.479489	0.500025	0.949437	0.193874
CNAG_01378	5856	9777	6914	4732	5598	5214	0.305665	-0.118722	0.169243	1.88964	0.921003	0.514755
CNAG_01377	6361	11304	7754	4904	5690	6544	0.294547	-0.148517	0.160508	1.96944	0.902177	0.530845
CNAG_12436	11	30	26	12	14	13	0.6609	-0.349717	0.503878	0.446758	0.784738	0.179864
CNAG_01376	18160	26057	17852	14603	16230	18887	0.545573	0.0842241	0.381373	0.766271	1.06012	0.263147
CNAG_01375	10703	19593	12493	14786	15567	12174	0.0118503	0.431781	0.00276463	8.95664	1.3489	1.92627
CNAG_07422	156	54	97	23	29	34	0.00744104	-1.5676	0.00157633	9.98719	0.337368	2.12837
CNAG_01373	4519	7549	5389	2678	3184	3412	6.69198e-07	-0.498654	4.07738e-08	30.1123	0.707767	6.17445
CNAG_01372	4149	6750	4324	3127	3798	3443	0.265717	-0.133826	0.139846	2.17965	0.911411	0.57558
CNAG_01371	2975	4847	3279	2724	2913	3297	0.398525	0.10447	0.243258	1.36161	1.0751	0.399544
CNAG_12437	369	575	408	224	329	462	0.959932	-0.018626	0.928027	0.00815912	0.987172	0.0177596
CNAG_01370	237	428	229	259	259	248	0.349424	0.218163	0.203263	1.61877	1.16325	0.456647
CNAG_12438	201	322	224	198	313	216	0.124158	0.370625	0.0511578	3.8031	1.29291	0.906026
CNAG_01369	339	608	384	303	334	302	0.738946	-0.0730907	0.60451	0.268248	0.950599	0.131387
CNAG_01367	5492	8966	6030	5593	6024	5371	0.255392	0.153746	0.132596	2.26184	1.11245	0.592792
CNAG_01368	166	328	178	176	181	242	0.297977	0.272635	0.163035	1.94585	1.20801	0.525817
CNAG_10052	3	0	0	12	4	10	0.0291762	3.42954	0.00821241	6.98656	10.7744	1.53497
CNAG_01365	3430	5754	3945	2838	3611	3842	0.680309	0.0622537	0.528018	0.398205	1.0441	0.167294
CNAG_01364	4134	5706	4586	2529	3497	2705	0.034226	-0.330793	0.0100954	6.61799	0.795099	1.46564
CNAG_01363	3491	5284	3777	3737	3782	3579	0.061273	0.238527	0.0210015	5.32667	1.17979	1.21273
CNAG_01362	10105	16354	10770	11783	12345	12169	0.000100842	0.386702	1.0842e-05	19.357	1.3074	3.99636
CNAG_01361	29686	44937	31363	20999	25121	26034	0.11094	-0.147131	0.0447324	4.0287	0.903044	0.954911
CNAG_01360	19075	31068	22590	14314	17299	17666	0.14862	-0.150288	0.0646988	3.41264	0.90107	0.827924
CNAG_01359	15886	25935	17344	11456	15213	13661	0.26103	-0.138019	0.136643	2.21536	0.908766	0.58331
CNAG_01358	174	211	169	178	145	223	0.187726	0.371378	0.0871772	2.92574	1.29359	0.726477
CNAG_01357	2366	3574	2374	1666	1837	2101	0.20787	-0.158035	0.100023	2.70517	0.896245	0.682209
CNAG_01356	6108	10040	7180	4760	5776	6413	0.73802	-0.0501059	0.603017	0.27047	0.965865	0.131932
CNAG_01355	5397	8033	5457	3802	4589	4684	0.249186	-0.122952	0.127999	2.3166	0.918307	0.603477
CNAG_01354	5476	5929	5113	3850	3901	3293	0.376279	-0.198049	0.224835	1.47324	0.871728	0.42449
CNAG_01353	1410	2036	1534	1076	1203	1472	0.964533	-0.0094556	0.934638	0.0067257	0.993467	0.0156827
CNAG_07423	1678	2384	1791	1452	1461	1649	0.781641	0.0451633	0.65915	0.194557	1.0318	0.106993
CNAG_01352	8263	12511	8826	6434	8033	8950	0.659659	0.0654707	0.502285	0.450104	1.04643	0.18068
CNAG_12439	54	54	49	57	50	45	0.454859	0.339789	0.292477	1.10818	1.26557	0.342123
CNAG_01351	6556	11202	7666	4274	5509	4719	0.000883609	-0.390271	0.000129665	14.6466	0.762986	3.05374
CNAG_01350	7795	12854	8316	7498	8051	7818	0.333302	0.115077	0.190943	1.71033	1.08303	0.477162
CNAG_07424	2098	2695	2224	1712	1876	1804	0.94965	0.0124792	0.911271	0.0124179	1.00869	0.0224365
CNAG_10053	4	11	7	6	3	2	0.715267	-0.521032	0.570495	0.321855	0.696873	0.145532
CNAG_01349	59	125	67	166	193	112	1.58662e-05	1.36289	1.37518e-06	23.3151	2.572	4.79953
CNAG_01348	8609	18681	11632	24807	25325	17289	5.65584e-09	1.2526	2.27426e-10	40.2156	2.3827	8.2475
CNAG_01347	10724	18965	12140	10350	12259	11329	0.311383	0.126479	0.173843	1.84949	1.09163	0.506705
CNAG_01346	1761	3419	2250	1695	2221	1778	0.825507	0.0483586	0.720087	0.12841	1.03409	0.0832792
CNAG_12440	144	283	185	113	163	141	0.664601	-0.127725	0.509226	0.435657	0.915274	0.177439
CNAG_01345	611	1115	748	534	724	473	0.751127	-0.0866022	0.619724	0.246256	0.941738	0.124287
CNAG_12441	227	405	305	199	310	229	0.8203	0.0682777	0.713502	0.134805	1.04846	0.086027
CNAG_01344	5573	8898	5910	8934	8620	7695	1.05775e-07	0.737121	5.48521e-09	34.0092	1.66685	6.97562
CNAG_01343	2337	4205	2644	1955	2042	2095	0.242472	-0.159659	0.123362	2.37411	0.895236	0.615338
CNAG_01342	2814	5287	3603	3762	3931	3513	0.0133373	0.37292	0.00320637	8.68615	1.29497	1.87493
CNAG_01341	5163	10247	6148	23240	20857	14526	1.57312e-17	1.90441	1.50427e-19	81.802	3.74355	16.8032
CNAG_01340	12561	19466	13688	10014	11849	11745	0.76228	-0.0331156	0.632835	0.228236	0.977307	0.117886
CNAG_01339	14712	25927	17616	9613	11972	12043	0.00045906	-0.37237	6.02176e-05	16.0958	0.772512	3.33813
CNAG_01338	6624	10286	6576	7292	7534	6558	0.0460275	0.28972	0.0146976	5.95236	1.2224	1.33698
CNAG_01337	10142	17718	10765	7813	8940	9056	0.199661	-0.1525	0.0947026	2.79256	0.89969	0.699706
CNAG_01336	924	1546	1045	729	865	939	0.726719	-0.0563548	0.585721	0.297076	0.961691	0.138633
CNAG_01335	1453	1972	1572	926	1169	1139	0.0771964	-0.23507	0.0281643	4.81798	0.849644	1.1124
CNAG_12442	23	23	24	13	0	8	0.224582	-1.3268	0.111011	2.53977	0.39865	0.648625
CNAG_01334	3292	3387	2948	1169	1472	1358	1.72904e-07	-0.901009	9.47507e-09	32.9461	0.535512	6.76219
CNAG_01333	1114	1191	998	390	520	512	2.74798e-06	-0.847065	1.98763e-07	27.0451	0.555915	5.56099
CNAG_01332	10958	15761	12918	6817	8525	8376	0.00216801	-0.346026	0.000371286	12.6714	0.786748	2.66394
CNAG_01331	5928	8789	5565	3127	3947	4085	6.7337e-05	-0.453649	6.88477e-06	20.225	0.730194	4.17175
CNAG_01330	6527	10920	7277	5084	6123	5694	0.246705	-0.128389	0.126241	2.33813	0.914852	0.607822
CNAG_12443	1426	1772	1311	1338	1345	1307	0.188208	0.221795	0.0875133	2.91953	1.16618	0.725363
CNAG_07425	510	731	569	326	422	461	0.295056	-0.186478	0.160877	1.96596	0.878748	0.530096
CNAG_07980	948	1584	1047	597	872	693	0.0577585	-0.311218	0.0194653	5.45923	0.805961	1.23838
CNAG_01325	609	1005	658	395	551	456	0.0863603	-0.280115	0.0325135	4.57122	0.823525	1.06369
CNAG_01324	1087	1826	1108	681	875	1029	0.208271	-0.220065	0.100287	2.70097	0.858527	0.681371
CNAG_01323	16274	25276	17737	9497	11905	14747	0.0395258	-0.310791	0.0121044	6.29551	0.8062	1.40312
CNAG_01322	5124	8458	6177	4193	5089	5123	0.746895	-0.0436169	0.6144	0.253817	0.97022	0.126741
CNAG_01321	18008	30416	21762	15527	17856	17415	0.712405	-0.0479991	0.566622	0.328367	0.967277	0.147273
CNAG_01320	4828	7444	4936	3690	4454	4384	0.711748	-0.0453752	0.565783	0.329789	0.969038	0.147674
CNAG_01319	3074	4944	3444	2744	3084	3481	0.350707	0.113084	0.204326	1.61118	1.08154	0.455055
CNAG_01318	10231	17370	12026	7820	9738	9447	0.227479	-0.13607	0.11275	2.51525	0.909994	0.643059
CNAG_01317	4331	6311	4312	2262	2927	3642	0.0271417	-0.362145	0.00755654	7.13567	0.778007	1.56636
CNAG_01316	1475	2151	1407	766	1065	1196	0.0451324	-0.333476	0.0143249	5.99766	0.793622	1.34551
CNAG_01315	7453	11293	7780	5951	6853	7468	0.876494	0.0208889	0.794292	0.0679859	1.01458	0.0572512
CNAG_01314	11768	20285	12573	9370	10888	10118	0.308275	-0.126531	0.171352	1.87107	0.916031	0.511061
CNAG_01313	5823	10315	6427	4120	4863	4535	0.00599002	-0.309749	0.00121827	10.4624	0.806782	2.22257
CNAG_07426	2018	3414	2421	1322	1592	1884	0.0346744	-0.298505	0.0102701	6.58743	0.813094	1.45999
CNAG_07427	50210	74908	51817	40501	46084	50309	0.761051	0.0375469	0.630244	0.23173	1.02637	0.118586
CNAG_01310	2236	2247	2204	1731	1823	2007	0.699491	0.0978338	0.549336	0.358507	1.07017	0.155218
CNAG_01309	2213	3835	2820	1590	1887	2144	0.082155	-0.244067	0.0304972	4.68105	0.844361	1.08537
CNAG_01308	4899	6686	5134	4709	4919	4952	0.0920477	0.203891	0.0351738	4.43672	1.1518	1.03599
CNAG_01307	9915	16991	11403	14503	15032	11703	0.00106094	0.539618	0.000160988	14.2391	1.45359	2.97431
CNAG_12444	23	33	14	10	8	6	0.133605	-1.10621	0.0563608	3.64136	0.464514	0.874177
CNAG_01306	2193	4003	2753	2641	2814	3019	0.00449414	0.348512	0.000869406	11.0869	1.27325	2.34735
CNAG_01305	5601	7970	6177	4102	4655	5730	0.774417	-0.0515176	0.649762	0.2062	0.964921	0.111025
CNAG_01304	3139	4367	3229	3057	2769	3288	0.278922	0.170783	0.149566	2.07668	1.12567	0.554517
CNAG_12445	75	82	72	28	35	56	0.178258	-0.57626	0.0813822	3.03708	0.6707	0.74895
CNAG_01303	4815	7475	5281	4199	4804	5016	0.404144	0.0850739	0.248025	1.33439	1.06074	0.393464
CNAG_01302	1917	3107	2058	1394	1732	1929	0.638956	-0.0738261	0.47861	0.502028	0.950115	0.194529
CNAG_01301	6284	8802	6241	5910	6022	5244	0.577964	0.099603	0.415139	0.664034	1.07148	0.238099
CNAG_01300	6144	9585	7782	3881	5149	5133	0.0117382	-0.332442	0.00273179	8.97847	0.794191	1.9304
CNAG_01299	230	288	342	124	159	252	0.380067	-0.327892	0.227985	1.45339	0.796699	0.420139
CNAG_01298	11044	19328	13324	9310	11499	10787	0.74365	-0.0467768	0.610455	0.259513	0.968097	0.128631
CNAG_01297	1527	2738	1694	1310	1502	1557	0.913733	-0.0190128	0.851451	0.035069	0.986908	0.0391806
CNAG_01296	665	788	669	659	604	753	0.10774	0.313251	0.0429401	4.09776	1.2425	0.967624
CNAG_12446	452	633	491	337	504	447	0.641439	0.101693	0.481973	0.494396	1.07303	0.192844
CNAG_01295	2629	4925	3576	2313	2915	3272	0.896057	0.0290674	0.822346	0.0504128	1.02035	0.0476645
CNAG_01294	3808	5640	4095	2994	3774	4217	0.506399	0.0979827	0.34238	0.9015	1.07028	0.295507
CNAG_01293	5164	6642	5172	2832	3419	3643	0.00144835	-0.390947	0.000231715	13.5547	0.762629	2.83913
CNAG_01292	3159	5161	3549	3104	3169	3263	0.404004	0.105832	0.24789	1.33516	1.07611	0.393614
CNAG_01291	937	1173	804	599	680	745	0.486423	-0.131445	0.322374	0.979291	0.912917	0.312986
CNAG_01290	480	756	481	398	447	398	0.826112	-0.0456184	0.720886	0.127646	0.968874	0.0829611
CNAG_01289	2526	3836	2597	2044	2359	1844	0.577088	-0.102729	0.414263	0.666533	0.93127	0.238758
CNAG_01288	3137	3528	2880	3115	3013	2937	0.0880319	0.312599	0.0332723	4.53171	1.24194	1.05536
CNAG_01287	26247	44970	32255	18124	22946	22424	0.00840632	-0.289436	0.00182719	9.71551	0.818222	2.07539
CNAG_01286	2621	4801	3165	2276	2631	2887	0.929125	-0.0160243	0.878098	0.0235257	0.988954	0.0319257
CNAG_12447	591	793	579	377	431	424	0.0714828	-0.271757	0.0255277	4.98773	0.82831	1.1458
CNAG_01285	1624	1988	1723	513	776	799	1.18669e-08	-0.981519	5.1064e-10	38.6362	0.506446	7.92566
CNAG_01284	6520	10005	7198	6495	7366	6085	0.260707	0.1648	0.136346	2.21872	1.12101	0.583847
CNAG_01283	7066	8365	6708	3502	3818	4810	0.00225037	-0.488298	0.000387339	12.5923	0.712866	2.64775
CNAG_01282	7242	11587	7677	6683	7435	7713	0.150333	0.13798	0.0655555	3.39094	1.10036	0.822944
CNAG_12448	306	484	395	243	296	268	0.477494	-0.148085	0.313159	1.0173	0.902448	0.321032
CNAG_01281	2444	4424	2802	2071	2634	2836	0.708294	0.0648094	0.561721	0.336734	1.04595	0.149786
CNAG_01279	2391	2742	2278	890	1220	1218	8.11424e-07	-0.78255	5.02353e-08	29.7077	0.581338	6.09075
CNAG_12449	0	0	0	0	0	0	1		1
CNAG_10054	2	2	3	2	0	0	0.627668	-1.37576	0.464922	0.534019	0.385348	0.20227
CNAG_07428	10036	15966	13397	5367	8148	8990	0.0265658	-0.417489	0.00735388	7.18443	0.748727	1.57568
CNAG_10055	0	2	0	5	2	0	0.402426	2.4847	0.246626	1.34232	5.5972	0.395314
CNAG_01278	9084	12933	10041	6673	7245	8151	0.250784	-0.139043	0.129189	2.30223	0.908121	0.600701
CNAG_01277	19859	27890	25364	13486	17482	18823	0.328401	-0.170407	0.187209	1.73945	0.888592	0.483596
CNAG_12450	59	86	91	85	121	99	0.0149089	0.757363	0.00368839	8.43119	1.6904	1.82655
CNAG_01276	14504	25898	17142	9866	13140	14141	0.143728	-0.213046	0.0620056	3.48291	0.862714	0.842458
CNAG_01275	1237	1623	1329	2112	1841	1912	1.65144e-08	0.888764	7.34917e-10	37.9257	1.85159	7.78214
CNAG_01274	20866	37310	26007	15741	19466	19140	0.0779669	-0.210401	0.028518	4.79648	0.864297	1.10809
CNAG_01273	4291	7002	5437	3005	3790	3263	0.0129259	-0.324008	0.00308847	8.75445	0.798848	1.88854
CNAG_01272	348	533	369	387	413	404	0.0149809	0.360602	0.00370988	8.42063	1.28396	1.82446
CNAG_01271	6091	9226	5924	4191	5336	4829	0.219448	-0.152963	0.107262	2.5941	0.899401	0.658668
CNAG_01270	16213	27199	19036	12098	14188	13142	0.0168604	-0.244011	0.0042766	8.16248	0.844395	1.77313
CNAG_07429	5115	7744	5715	4135	4686	4457	0.522126	-0.0749048	0.357493	0.84668	0.949405	0.282225
CNAG_12451	79	96	114	54	69	43	0.3197	-0.422526	0.180032	1.79736	0.746117	0.495258
CNAG_01268	116	114	105	70	84	68	0.563508	-0.220918	0.400058	0.708152	0.858019	0.2491
CNAG_01267	1053	2038	1330	845	967	1037	0.196978	-0.202914	0.0928747	2.82383	0.868794	0.705581
CNAG_01266	15291	24473	16784	12348	13922	14014	0.461872	-0.0728564	0.299234	1.0776	0.950754	0.335479
CNAG_01265	3334	6128	3865	3905	4168	3655	0.0943247	0.253373	0.0363214	4.38195	1.19199	1.02537
CNAG_01264	6504	9712	7286	4059	4768	4595	4.81798e-06	-0.402636	3.72113e-07	25.8338	0.756475	5.31714
CNAG_01263	7017	11007	7988	7574	7886	9026	0.00164291	0.324972	0.000268661	13.2771	1.25264	2.78439
CNAG_01262	4258	7396	4996	3785	4412	5935	0.34694	0.178427	0.201353	1.63253	1.13165	0.459746
CNAG_01261	36233	59638	38852	47359	48110	37978	0.0129291	0.418575	0.00309239	8.75214	1.33661	1.88843
CNAG_07430	6482	10318	6389	6232	6559	7100	0.0811442	0.200981	0.0300622	4.70573	1.14948	1.09074
CNAG_06946	4648	7148	4952	3686	4088	4316	0.604069	-0.0580168	0.441	0.59368	0.960584	0.218913
CNAG_06947	1590	2485	1678	1241	1440	2023	0.60676	0.115199	0.443962	0.586021	1.08312	0.216983
CNAG_06948	7141	9737	7144	6549	7019	6909	0.149857	0.172395	0.0653293	3.39664	1.12693	0.824324
CNAG_06949	17000	21366	15006	11094	13227	14267	0.65666	-0.0775107	0.499438	0.45613	0.947691	0.18266
CNAG_07431	4359	6993	4589	4674	4786	4164	0.196513	0.200185	0.092535	2.82971	1.14885	0.706608
CNAG_01258	12933	21916	15331	14079	15045	15344	0.0157589	0.247755	0.00394579	8.3086	1.18736	1.80248
CNAG_01257	3729	6431	4345	2289	2808	2639	1.53459e-06	-0.485905	1.01779e-07	28.3398	0.714049	5.81401
CNAG_12452	152	213	186	122	127	153	0.851648	-0.0587885	0.758308	0.0946816	0.96007	0.0697401
CNAG_01256	7266	13402	7684	5487	5895	4609	0.0337938	-0.380182	0.00990158	6.65252	0.768341	1.47116
CNAG_01255	8512	14470	10589	5774	6911	9213	0.268553	-0.20839	0.141947	2.15672	0.865503	0.57097
CNAG_01254	933	1646	1036	685	960	774	0.391392	-0.155653	0.237428	1.3958	0.897726	0.407388
CNAG_01253	4506	7137	4700	3523	3952	4452	0.779217	-0.0394563	0.655509	0.199025	0.973022	0.108342
CNAG_01252	8621	15086	9050	6136	7565	8083	0.22893	-0.163111	0.113806	2.50056	0.893097	0.640296
CNAG_01251	23820	39181	27152	23369	26305	24526	0.20338	0.139146	0.0969901	2.75435	1.10125	0.691692
CNAG_01250	6577	10808	7159	4992	6066	6980	0.857013	-0.0305302	0.766237	0.0883873	0.97906	0.0670124
CNAG_01249	3428	5565	3787	2622	3010	3078	0.172416	-0.13655	0.0779962	3.10617	0.909692	0.763423
CNAG_01248	5783	9043	6487	3835	4638	5451	0.118493	-0.208792	0.0484564	3.89409	0.865261	0.926306
CNAG_01247	2437	4076	2790	1574	2079	2790	0.599267	-0.123636	0.436178	0.606318	0.917872	0.22238
CNAG_01246	1551	2287	1633	1209	1284	1469	0.699742	-0.0581987	0.549694	0.357865	0.960463	0.155062
CNAG_01245	3611	5038	3845	3420	3522	3952	0.0917683	0.203733	0.0350333	4.44355	1.15167	1.03731
CNAG_01244	269	257	246	114	137	201	0.195154	-0.419968	0.0917212	2.8439	0.747441	0.709623
CNAG_01243	5498	8226	5739	5580	5743	5875	0.0252597	0.235216	0.0068968	7.29965	1.17708	1.59757
CNAG_01242	6357	9810	5816	5504	5910	4296	0.834849	-0.0542543	0.734036	0.115438	0.963092	0.0783922
CNAG_01241	4913	9505	6589	3408	4961	4505	0.0916781	-0.284283	0.0349539	4.44743	0.82115	1.03773
CNAG_01240	5061	6110	4930	3833	4482	4668	0.679625	0.0726239	0.527	0.400173	1.05163	0.167731
CNAG_01239	171173	291975	180429	161827	195873	203174	0.0389024	0.224899	0.0118515	6.33296	1.1687	1.41002
CNAG_12453	3177	5499	3764	2510	3268	3216	0.741047	-0.0509287	0.606864	0.264767	0.965315	0.130155
CNAG_12454	250	249	225	140	183	263	0.905897	0.0498977	0.837819	0.0418955	1.03519	0.042921
CNAG_07981	194	219	200	182	212	294	0.037343	0.537511	0.0112711	6.42206	1.45147	1.42779
CNAG_01238	4812	7607	5976	6732	6760	7495	1.15081e-07	0.601325	6.01014e-09	33.8314	1.51711	6.93899
CNAG_01237	1427	1713	1212	1247	1299	1503	0.091682	0.287079	0.0349666	4.44681	1.22017	1.03772
CNAG_01236	6842	8210	6729	6371	6458	7633	0.0565177	0.294794	0.0189363	5.50739	1.22671	1.24782
CNAG_01235	23352	39417	28528	18183	22355	23290	0.417253	-0.103203	0.259447	1.27171	0.930964	0.3796
CNAG_01234	7010	13205	8373	13400	13561	10392	2.40283e-06	0.831427	1.71147e-07	27.3343	1.77944	5.61928
CNAG_01233	1235	1624	1333	787	965	972	0.103568	-0.232411	0.040871	4.18135	0.851211	0.984775
CNAG_12455	150	270	171	166	167	120	0.882072	0.0549178	0.801872	0.0629636	1.0388	0.0544957
CNAG_01232	21746	34358	24886	24729	23761	21776	0.160794	0.217522	0.0713195	3.25239	1.16274	0.79373
CNAG_01231	7987	16510	9987	7599	9731	7574	0.918968	-0.0252422	0.860985	0.0306671	0.982656	0.0366998
CNAG_12456	331	437	324	81	166	92	2.39174e-06	-1.30084	1.70064e-07	27.3466	0.405891	5.62129
CNAG_01230	246529	419130	278092	163404	198169	152653	0.00152406	-0.449802	0.000245883	13.4433	0.732143	2.817
CNAG_01229	2544	4737	2868	762	1145	1341	5.48606e-12	-1.22346	1.19043e-13	55.0244	0.428256	11.2607
CNAG_01228	1998	3461	2615	1618	1974	2388	0.917316	-0.0236705	0.857152	0.0324004	0.983727	0.0374808
CNAG_12457	194	287	193	116	131	143	0.0705233	-0.379684	0.0250813	5.01826	0.768606	1.15167
CNAG_07432	508	661	514	307	452	407	0.501112	-0.141982	0.33707	0.921542	0.906273	0.300065
CNAG_01224	14765	19458	16365	8525	10879	12918	0.109397	-0.26524	0.0438419	4.06264	0.83206	0.960995
CNAG_01223	2698	5101	3691	3336	3934	3922	0.00416181	0.386561	0.000799505	11.2424	1.30727	2.38072
CNAG_01222	5764	10241	6801	4766	6030	5463	0.669263	-0.0642659	0.514521	0.424861	0.956432	0.174403
CNAG_01221	3069	5445	3575	2503	3135	2783	0.509332	-0.0964972	0.345362	0.890427	0.935301	0.292999
CNAG_01220	1388	2209	1471	1223	1300	1063	0.714099	-0.0745102	0.568807	0.324682	0.949664	0.146242
CNAG_07433	5332	8839	6328	4767	5629	5391	0.765296	0.0392396	0.638262	0.221022	1.02757	0.116171
CNAG_01217	6453	8514	6373	5813	5979	5729	0.446137	0.117134	0.284134	1.14721	1.08458	0.350532
CNAG_01216	21432	35981	25049	18709	20350	21781	0.890689	-0.019093	0.814846	0.0548399	0.986853	0.0502739
CNAG_01215	2543	4746	3281	2136	2543	2174	0.216083	-0.195886	0.105035	2.62738	0.873037	0.665379
CNAG_01214	1620	2170	1563	1521	1778	1630	0.0272116	0.281409	0.00758268	7.12948	1.21538	1.56525
CNAG_01213	3533	6499	4174	3561	3914	3700	0.568611	0.087337	0.405145	0.693002	1.06241	0.245185
CNAG_01212	5092	8718	5694	7618	8193	6618	1.08289e-05	0.633547	9.00429e-07	24.1301	1.55137	4.96542
CNAG_01211	5923	10083	7022	3888	4809	5166	0.00509397	-0.3172	0.00100668	10.8152	0.802626	2.29294
CNAG_01210	6077	11397	6256	16859	15816	10032	4.18208e-08	1.30899	1.98414e-09	35.9892	2.47768	7.37861
CNAG_12458	498	801	462	1011	920	706	1.71107e-06	1.02354	1.14323e-07	28.1149	2.03291	5.76673
CNAG_01209	8801	15867	10156	8451	9684	8904	0.660755	0.0662022	0.503525	0.4475	1.04696	0.17996
CNAG_01208	7649	11976	8612	5315	6856	7258	0.292374	-0.13421	0.158714	1.98643	0.911169	0.534061
CNAG_01207	12199	20017	13589	9800	11912	12903	0.94965	0.00977117	0.911167	0.0124471	1.0068	0.0224365
CNAG_07434	2223	3608	2184	2383	2531	2384	0.02442	0.292552	0.00662266	7.37256	1.2248	1.61226
CNAG_07435	7336	10394	6924	5267	6108	4242	0.234505	-0.243912	0.117324	2.45268	0.844452	0.629848
CNAG_01204	19757	28428	22217	9927	12619	17783	0.0351814	-0.41642	0.0104505	6.55645	0.749282	1.45369
CNAG_01203	3724	4434	3550	3285	3516	3288	0.3042	0.174249	0.167856	1.90199	1.12838	0.516841
CNAG_01202	1591	2242	1626	1501	1485	1765	0.142479	0.204674	0.0612543	3.50309	1.15243	0.846248
CNAG_01201	1847	2677	1935	1120	1283	1560	0.0266434	-0.303994	0.00737863	7.1784	0.810007	1.57441
CNAG_01200	719	1174	951	705	791	666	0.942468	0.0176897	0.8981	0.0163999	1.01234	0.0257336
CNAG_01199	5693	9290	6075	4332	5104	4712	0.160133	-0.153319	0.0710066	3.2596	0.89918	0.795519
CNAG_01198	3318	5302	3692	2022	2771	3941	0.726719	-0.0965907	0.586361	0.296063	0.935241	0.138633
CNAG_01197	2005	2252	1841	1321	1529	1575	0.681995	-0.0847707	0.529828	0.394722	0.942934	0.166219
CNAG_01196	4011	7524	5095	4574	5217	4735	0.0913066	0.236408	0.034739	4.45796	1.17806	1.0395
CNAG_01195	7812	12895	8812	8065	8874	7760	0.216968	0.16644	0.105545	2.61969	1.12229	0.663604
CNAG_01194	484	755	710	401	549	493	0.883289	-0.0406363	0.804132	0.0615057	0.972226	0.0538972
CNAG_01193	3616	5854	4520	2749	3732	4834	0.711427	0.0908285	0.565164	0.330841	1.06498	0.14787
CNAG_01192	1945	2995	2057	1537	1842	2091	0.736173	0.052583	0.600099	0.274847	1.03712	0.13302
CNAG_01191	3120	5262	3647	2574	3293	3519	0.727186	0.0552153	0.587936	0.293579	1.03901	0.138354
CNAG_01190	3575	6330	4211	2222	2649	3032	0.000831214	-0.416332	0.000121059	14.7761	0.749327	3.08029
CNAG_01189	4063	5908	4698	3927	3729	4905	0.288256	0.178152	0.155772	2.0148	1.13143	0.540221
CNAG_01188	3459	5782	4000	2140	2812	2678	0.00048146	-0.381101	6.3746e-05	15.988	0.767851	3.31744
CNAG_01187	7471	9673	7550	6362	6650	6419	0.763613	0.0514052	0.635961	0.224064	1.03627	0.117127
CNAG_01186	9206	16277	10208	10581	11196	10217	0.0366424	0.276914	0.0109653	6.47093	1.2116	1.43602
CNAG_01185	9457	13006	8557	8587	9017	7475	0.588215	0.106759	0.425411	0.635318	1.07681	0.230464
CNAG_01184	10603	18385	12045	13794	14080	11671	0.0157302	0.381548	0.00393592	8.31315	1.30274	1.80327
CNAG_01183	1652	3087	1918	1678	1524	1591	0.890689	-0.0313596	0.814909	0.0548018	0.978498	0.0502739
CNAG_07436	140	110	106	186	123	95	0.223618	0.560715	0.110425	2.54813	1.475	0.650492
CNAG_01182	12455	20040	14524	12135	13119	13020	0.273249	0.11935	0.145384	2.12002	1.08625	0.563442
CNAG_01181	18023	27274	21418	11494	13737	13639	9.76244e-05	-0.376668	1.04841e-05	19.4211	0.770214	4.01044
CNAG_01180	6716	11435	7527	4615	5441	5771	0.00599107	-0.277843	0.00121962	10.4604	0.824823	2.2225
CNAG_01179	2858	3729	3245	2540	2864	3071	0.245664	0.172934	0.125528	2.34696	1.12735	0.609658
CNAG_01178	4833	7754	4741	4243	4650	4686	0.598706	0.0717543	0.435616	0.607804	1.05099	0.222787
CNAG_01177	3764	5077	3882	2782	2724	3117	0.260969	-0.160908	0.136552	2.21639	0.894462	0.583412
CNAG_07437	1912	3027	2125	1515	1721	1736	0.413796	-0.0929125	0.255775	1.29148	0.937628	0.383214
CNAG_07438	7217	9673	6336	4489	5447	4580	0.0681424	-0.273731	0.0240231	5.09297	0.827177	1.16658
CNAG_01175	3534	6074	4100	3024	3657	3221	0.764216	-0.046365	0.636893	0.222828	0.968373	0.116784
CNAG_01174	12945	19818	14609	14380	15360	15774	6.96174e-05	0.353358	7.135e-06	20.1567	1.27753	4.15728
CNAG_01173	10799	18186	12288	9205	10193	9540	0.48407	-0.0883066	0.319746	0.989984	0.940626	0.315092
CNAG_01172	2146	3592	2412	1230	1586	1716	0.000411398	-0.432893	5.30527e-05	16.3358	0.740775	3.38574
CNAG_01171	1971	2271	1965	1385	1474	1938	0.990614	0.0030799	0.983448	0.000430392	1.00214	0.00409575
CNAG_01170	14517	24016	18097	9570	11862	11991	0.00114168	-0.350938	0.000176773	14.0632	0.784074	2.94246
CNAG_01169	7167	12384	8230	5256	5761	5444	0.00247822	-0.328019	0.000432936	12.3844	0.796629	2.60586
CNAG_01168	12279	15815	13263	9695	10405	11148	0.936993	-0.0147747	0.889207	0.0194067	0.989811	0.0282638
CNAG_01167	5302	7758	5065	2979	4027	4339	0.0565177	-0.273991	0.01893	5.50797	0.827028	1.24782
CNAG_01166	2032	3683	2393	1656	1913	2238	0.747717	-0.0573135	0.615535	0.252193	0.961052	0.126263
CNAG_01165	1969	3113	2005	1495	1663	1900	0.633537	-0.0707542	0.4716	0.518225	0.95214	0.198228
CNAG_01164	199995	385210	264490	144443	183664	174177	0.0149089	-0.331207	0.00368838	8.4312	0.794871	1.82655
CNAG_01163	4583	5152	4056	3071	3087	3825	0.702101	-0.0859761	0.553022	0.351932	0.942147	0.1536
CNAG_12459	27	55	48	23	13	21	0.174666	-0.759034	0.079228	3.08067	0.590892	0.757792
CNAG_10056	2	4	1	0	0	2	0.636853	-1.37546	0.476098	0.507788	0.385429	0.195961
CNAG_01162	552	824	566	698	720	741	4.00082e-06	0.56656	3.0263e-07	26.2329	1.48099	5.39785
CNAG_01161	1983	3559	2303	2631	2624	2718	0.000227198	0.456356	2.67947e-05	17.6327	1.37207	3.6436
CNAG_12460	15	22	11	17	15	17	0.529338	0.455347	0.364832	0.82119	1.37111	0.276267
CNAG_07439	6440	9179	6640	6133	6083	6733	0.152129	0.17538	0.066525	3.36675	1.12926	0.817788
CNAG_01159	7924	10986	7612	6418	7141	6960	0.809427	0.035074	0.698907	0.149612	1.02461	0.0918225
CNAG_01158	17097	25591	17852	13835	16251	14964	0.907365	-0.0160098	0.841067	0.0402117	0.988964	0.0422181
CNAG_01157	2521	4247	3142	1930	2206	2851	0.632766	-0.094652	0.470871	0.519932	0.936498	0.198757
CNAG_01156	6826	11036	7553	4758	5846	5915	0.0301999	-0.2081	0.00860791	6.90242	0.865676	1.51999
CNAG_01155	11414	16359	12223	11607	12675	11580	0.0309753	0.249533	0.0088897	6.84485	1.18882	1.50898
CNAG_01154	735	986	755	1022	1011	1293	9.82612e-09	0.823165	4.168e-10	39.0325	1.76928	8.00762
CNAG_01153	8322	12872	10238	5567	6600	6908	0.00382393	-0.317706	0.000723813	11.4271	0.802344	2.41749
CNAG_01152	10150	15103	12584	6488	8249	8421	0.013523	-0.313314	0.00325851	8.65676	0.804791	1.86893
CNAG_01151	3984	6759	4836	2708	3651	4286	0.446428	-0.141934	0.284593	1.14503	0.906303	0.350249
CNAG_10057	0	0	0	0	0	0	1		1
CNAG_01150	121576	201738	137978	118917	144511	160628	0.00793458	0.292342	0.00170034	9.84781	1.22463	2.10048
CNAG_01149	7160	11573	8130	4645	5635	6146	0.0043272	-0.298811	0.000833928	11.1642	0.812922	2.36379
CNAG_01148	8106	9547	8324	8759	8330	8695	0.0214971	0.376181	0.00566909	7.65259	1.2979	1.66762
CNAG_01147	3569	7479	4893	4024	4759	3894	0.601202	0.112358	0.438169	0.601072	1.08099	0.220979
CNAG_01146	4060	5841	4555	3670	3680	4889	0.347269	0.159204	0.201711	1.62994	1.11667	0.459334
CNAG_01145	1806	2511	1867	915	1232	1352	0.00258777	-0.429534	0.000456198	12.2867	0.742502	2.58707
CNAG_01144	4808	6341	5077	2642	3745	3520	0.0229091	-0.326806	0.00612539	7.51304	0.7973	1.63999
CNAG_01143	1099	1494	1081	478	750	870	0.0422035	-0.423953	0.0131779	6.14507	0.74538	1.37465
CNAG_01142	5877	10487	7174	8655	9026	7463	0.000520073	0.528923	7.00699e-05	15.809	1.44285	3.28394
CNAG_01141	2670	4146	2869	2344	2672	2586	0.581153	0.0644313	0.417715	0.656736	1.04567	0.23571
CNAG_01140	4978	5110	4466	5780	4821	7229	0.00231456	0.664284	0.000399806	12.5331	1.58478	2.63553
CNAG_12461	1131	1616	1247	830	1166	944	0.828134	-0.0445217	0.724376	0.124339	0.969611	0.0818996
CNAG_01139	462	626	467	339	478	453	0.624887	0.101179	0.462402	0.540073	1.07265	0.204199
CNAG_01138	210675	374540	248599	112499	154311	171860	0.000365405	-0.510772	4.59753e-05	16.6072	0.701847	3.43723
CNAG_01137	129150	191903	143502	128450	151655	137607	0.0114907	0.253047	0.00266525	9.02354	1.19172	1.93965
CNAG_01136	3273	4876	3375	2625	3189	2918	0.953895	0.008834	0.918462	0.01048	1.00614	0.0204995
CNAG_01135	3123	4686	3547	2685	2886	3170	0.842384	0.0286914	0.744969	0.105807	1.02009	0.0744901
CNAG_07440	2739	4300	3102	2473	2751	2801	0.510298	0.0748629	0.346205	0.88732	1.05326	0.292176
CNAG_01134	1332	1959	1354	879	1069	1397	0.736615	-0.0739578	0.600964	0.273545	0.950028	0.132759
CNAG_01133	310	329	278	148	127	215	0.06875	-0.530646	0.0243158	5.07197	0.692245	1.16273
CNAG_12462	85	163	97	79	55	96	0.734146	-0.14511	0.598063	0.277927	0.90431	0.134218
CNAG_01132	3153	3633	3046	2423	2755	3766	0.273198	0.235257	0.145324	2.12066	1.17712	0.563523
CNAG_01131	1799	2463	1867	2554	2311	2369	5.83998e-06	0.647713	4.63871e-07	25.4085	1.56668	5.23359
CNAG_12463	52	78	44	68	81	76	0.010334	0.78818	0.00233613	9.26469	1.72689	1.98573
CNAG_01130	10232	12682	10537	8981	9970	10679	0.132612	0.210419	0.0557632	3.65912	1.15702	0.877416
CNAG_01129	6185	10630	7036	4503	5103	5816	0.0800626	-0.208354	0.0295293	4.73649	0.865524	1.09657
CNAG_01128	13212	23396	15047	16472	17245	16215	0.00144706	0.384313	0.000231331	13.5578	1.30524	2.83951
CNAG_01127	4310	7294	4768	3901	4691	4656	0.301921	0.115321	0.166302	1.91596	1.08322	0.520107
CNAG_01126	10801	17958	12946	10352	11938	12172	0.180726	0.140303	0.0828632	3.00783	1.10214	0.74298
CNAG_12464	4	7	8	17	26	11	0.0138915	1.90975	0.00337539	8.59256	3.75745	1.85725
CNAG_12465	5	39	19	73	54	21	0.0172727	1.78494	0.00439388	8.11342	3.44605	1.76264
CNAG_01125	24730	38397	25112	26628	28849	22910	0.118343	0.253097	0.0483411	3.89809	1.19176	0.926858
CNAG_01124	719	709	631	504	435	600	0.880673	-0.050125	0.800131	0.0640992	0.965853	0.0551855
CNAG_01123	1212	1417	1277	805	824	1374	0.978986	-0.00988735	0.960744	0.00242263	0.99317	0.0092233
CNAG_01122	183	231	196	91	92	150	0.0942798	-0.490208	0.0362811	4.38384	0.711922	1.02558
CNAG_01121	3738	6392	4057	4343	4349	4340	0.0127025	0.308768	0.00302418	8.79282	1.23865	1.89611
CNAG_01120	20596	34081	23950	13890	17010	18076	0.00897573	-0.270062	0.00196526	9.5817	0.829284	2.04693
CNAG_12466	176	205	180	81	114	66	0.0186282	-0.720339	0.00479806	7.95402	0.606955	1.72983
CNAG_01119	5379	7442	4848	5584	6804	6650	5.04333e-06	0.511497	3.9261e-07	25.7303	1.42553	5.29728
CNAG_12467	0	0	0	0	0	0	1		1
CNAG_12468	40	19	32	14	34	17	0.830552	-0.192956	0.727917	0.121033	0.874811	0.080633
CNAG_01118	580	676	564	480	556	705	0.128735	0.312697	0.0535962	3.72523	1.24203	0.890303
CNAG_12469	17	27	29	7	15	5	0.172202	-1.04572	0.0778784	3.10863	0.484404	0.763961
CNAG_01117	278956	429891	313434	336930	341562	330913	0.000276992	0.397844	3.3584e-05	17.2034	1.31754	3.55753
CNAG_01116	9124	14931	10005	5248	6887	7497	0.00164291	-0.383867	0.000268683	13.277	0.766381	2.78439
CNAG_01115	14816	26450	17108	22884	23955	18354	0.000394302	0.597994	5.05143e-05	16.4287	1.51361	3.40417
CNAG_01114	1057	1840	1329	844	976	985	0.21038	-0.172781	0.101566	2.68078	0.887131	0.676996
CNAG_01113	3506	5289	3544	2214	2934	2689	0.0341468	-0.246876	0.0100552	6.62508	0.842719	1.46665
CNAG_01112	13483	24782	15540	18022	19468	19333	3.46034e-06	0.513587	2.56652e-07	26.5512	1.4276	5.46088
CNAG_01111	4448	6913	5251	3222	3668	4094	0.0991397	-0.190942	0.0387224	4.273	0.876033	1.00375
CNAG_01110	1729	3498	2637	1446	1883	1669	0.23985	-0.228613	0.12136	2.39968	0.853455	0.620061
CNAG_01109	8837	14505	10068	6109	6856	7140	0.000268657	-0.315568	3.23982e-05	17.2717	0.803535	3.5708
CNAG_12470	103	143	108	57	61	59	0.0332951	-0.595551	0.00973506	6.68274	0.661792	1.47762
CNAG_12471	116	189	125	88	63	87	0.166311	-0.42597	0.0746025	3.17873	0.744338	0.779079
CNAG_01108	14112	27507	16575	9480	11970	12338	0.0108868	-0.35033	0.00248914	9.14856	0.784405	1.9631
CNAG_01107	4570	7298	5100	3508	3877	3917	0.0724022	-0.170322	0.0259836	4.95711	0.888644	1.14025
CNAG_01106	11751	20172	14015	10460	12332	10588	0.8218	-0.0375047	0.715495	0.13285	0.974339	0.0852339
CNAG_01105	1766	2072	1516	800	1061	1001	0.00123339	-0.52118	0.000193393	13.8942	0.696802	2.9089
CNAG_01104	2297	2804	2099	1862	1852	2498	0.383044	0.174864	0.230508	1.43772	1.12886	0.416751
CNAG_01103	3473	5843	4095	2290	2841	3044	0.00902102	-0.300493	0.00197723	9.57056	0.811975	2.04474
CNAG_01102	18645	41580	24666	94282	84960	52187	1.85308e-13	1.92056	3.31677e-15	62.0687	3.7857	12.7321
CNAG_01101	1526	2058	1597	832	1046	1464	0.262033	-0.24855	0.137329	2.20764	0.841742	0.581644
CNAG_12472	148	205	179	395	361	300	2.22687e-10	1.39808	6.47012e-12	47.1817	2.63551	9.65231
CNAG_01100	4786	7778	5825	3882	4685	5276	0.989149	-0.00238214	0.981474	0.000539208	0.99835	0.0047381
CNAG_01099	4463	6786	5068	3478	3692	4293	0.436986	-0.102378	0.276216	1.18561	0.931496	0.359533
CNAG_01098	5710	7217	5575	5230	5542	6063	0.0529983	0.25575	0.0173891	5.65667	1.19396	1.27574
CNAG_01097	6411	11896	6951	12023	11236	9054	1.25022e-05	0.807004	1.05149e-06	23.8315	1.74957	4.90301
CNAG_01096	1813	2559	1812	1258	1593	1514	0.45837	-0.101163	0.295971	1.09226	0.932281	0.338784
CNAG_01095	5890	11360	7159	6464	7231	6207	0.396748	0.145753	0.241593	1.37128	1.10631	0.401485
CNAG_01094	7784	10719	7551	6505	7422	6398	0.781934	0.0474723	0.659616	0.19399	1.03345	0.10683
CNAG_01093	2687	3908	2565	1665	2082	2036	0.0271382	-0.256591	0.00755225	7.13669	0.837064	1.56642
CNAG_01092	3640	5049	3705	2731	3110	2874	0.424486	-0.105006	0.26613	1.23659	0.929801	0.372137
CNAG_01091	9783	16033	11896	7461	9010	9698	0.353065	-0.117658	0.20642	1.59636	0.921683	0.452145
CNAG_01090	4556	6826	4937	8324	9159	7212	2.13107e-13	1.013	3.88913e-15	61.7552	2.0181	12.6714
CNAG_01089	3172	5000	3317	2249	2509	2559	0.0138703	-0.23418	0.00336513	8.59811	0.850168	1.85791
CNAG_01088	6806	10780	8755	4503	5820	7103	0.279	-0.200072	0.149641	2.0759	0.870507	0.554396
CNAG_01087	26456	47192	30669	21159	26600	25139	0.489599	-0.0921434	0.325139	0.968162	0.938128	0.310159
CNAG_01086	3430	5448	3173	2613	3310	3346	0.821842	0.0399524	0.715648	0.1327	1.02808	0.0852116
CNAG_01085	2826	4844	3117	2261	2666	2423	0.320139	-0.128081	0.180733	1.79159	0.915048	0.494661
CNAG_12473	9	10	14	4	11	8	0.885877	-0.170771	0.807747	0.059211	0.888368	0.0526268
CNAG_01084	3453	4573	3019	2831	2907	2489	0.951893	-0.0147253	0.915492	0.0112601	0.989845	0.021412
CNAG_01083	9440	17165	11178	9188	10186	9899	0.668931	0.0629749	0.513938	0.426042	1.04462	0.174619
CNAG_01082	9427	13471	9056	11816	13256	11833	2.10689e-08	0.618846	9.47934e-10	37.4292	1.53565	7.67636
CNAG_12474	62	70	57	66	77	123	0.0143601	0.868478	0.00351917	8.51662	1.82574	1.84284
CNAG_01081	1918	3420	1964	2285	1991	1500	0.701976	0.115546	0.552493	0.35287	1.08339	0.153678
CNAG_01080	2397	4261	2891	1646	2040	2206	0.0327643	-0.27716	0.00950754	6.72491	0.825214	1.4846
CNAG_01079	218	319	201	100	150	141	0.0217837	-0.511203	0.0057563	7.62505	0.701637	1.66187
CNAG_12475	0	0	0	0	0	0	1		1
CNAG_01078	2503	5264	2704	1902	2188	1755	0.0522672	-0.382228	0.0170572	5.69048	0.767252	1.28177
CNAG_01077	382	598	347	241	305	257	0.115155	-0.303975	0.0468132	3.95209	0.810017	0.938715
CNAG_12476	27	16	15	30	12	4	0.964704	0.0563745	0.935327	0.00658446	1.03985	0.0156059
CNAG_12477	0	3	3	0	2	0	0.745127	-1.14931	0.612489	0.256566	0.45084	0.12777
CNAG_01076	507	845	762	664	774	591	0.111877	0.350209	0.0451924	4.01144	1.27474	0.951259
CNAG_01075	11733	19602	13627	5451	7106	7019	1.47833e-15	-0.786271	1.90296e-17	72.2427	0.579841	14.8302
CNAG_12478	11	13	18	5	9	17	0.937007	-0.0912976	0.889366	0.0193505	0.938678	0.0282571
CNAG_01074	4496	7945	5089	3234	3864	2786	0.0242661	-0.39351	0.00657449	7.38569	0.761275	1.615
CNAG_12479	401	556	487	326	378	521	0.562899	0.148385	0.399181	0.710793	1.10833	0.249569
CNAG_01073	3238	5704	3656	2234	2838	2382	0.0120211	-0.330544	0.00281333	8.92474	0.795237	1.92006
CNAG_01072	1788	3389	2233	1095	1629	1375	0.00814396	-0.430094	0.00175918	9.78524	0.742213	2.08916
CNAG_01071	4208	7718	4891	4011	4593	4115	0.86397	0.0306772	0.775741	0.0811532	1.02149	0.0635013
CNAG_01070	2899	5685	3603	3023	3427	2724	0.893214	0.0324542	0.818314	0.0527687	1.02275	0.0490447
CNAG_01069	4184	6954	4454	2725	3574	3099	0.00996586	-0.310552	0.00223517	9.34564	0.806333	2.00149
CNAG_07441	743	1309	919	552	559	660	0.0309052	-0.323912	0.00883926	6.85502	0.798901	1.50997
CNAG_07442	43851	72290	47878	34487	38915	36588	0.140182	-0.154111	0.0599244	3.53948	0.898686	0.853308
CNAG_07443	486	703	537	259	269	454	0.09607	-0.419798	0.0372762	4.33775	0.747529	1.01741
CNAG_01065	676	1097	609	423	484	545	0.0913066	-0.290268	0.0347451	4.45766	0.81775	1.0395
CNAG_01064	1628	2273	1683	1294	1509	1509	0.853826	0.02796	0.760771	0.0927014	1.01957	0.0686307
CNAG_01063	17511	31969	20157	16835	19389	19678	0.375888	0.11361	0.224463	1.4756	1.08193	0.424942
CNAG_01062	7475	10983	7431	7283	7810	7570	0.0412821	0.221155	0.012789	6.19807	1.16567	1.38424
CNAG_01061	3011	5316	3360	3291	3420	3865	0.0187739	0.284996	0.00484481	7.93648	1.21841	1.72645
CNAG_01060	7531	12684	8565	7268	8059	7164	0.644862	0.0694024	0.485959	0.485461	1.04928	0.190533
CNAG_01059	8443	15519	10529	10762	11969	9709	0.0280626	0.345502	0.00786455	7.06406	1.27059	1.55187
CNAG_01058	2261	3344	2542	1910	2181	2170	0.859221	0.0250006	0.769399	0.0859434	1.01748	0.065895
CNAG_01057	4609	8384	5699	4186	4693	5474	0.80926	0.042528	0.698342	0.150202	1.02992	0.0919122
CNAG_01056	10187	16855	8821	18840	16768	9406	0.00827005	0.785569	0.00179093	9.75235	1.72377	2.08249
CNAG_07444	1519	1589	1723	1480	1748	1846	0.0362024	0.430149	0.0108223	6.49427	1.34737	1.44126
CNAG_12480	16	31	37	20	30	10	0.929982	-0.0816284	0.88016	0.0227306	0.94499	0.0315254
CNAG_01055	23310	32460	26320	21560	22707	22310	0.485501	0.0982837	0.321644	0.982251	1.0705	0.31381
CNAG_01054	2414	3628	2538	2021	2242	2068	0.86761	-0.0255782	0.782197	0.0764283	0.982427	0.0616755
CNAG_01053	7641	12807	9050	5922	6979	7276	0.227987	-0.13219	0.113141	2.50979	0.912445	0.64209
CNAG_01052	24784	51146	29022	96732	80800	49938	3.9016e-09	1.58991	1.51147e-10	41.0139	3.0103	8.40876
CNAG_12481	178	342	180	272	280	313	0.000120273	0.746126	1.31523e-05	18.9883	1.67728	3.91983
CNAG_01051	2938	4977	3421	2120	2690	3137	0.56014	-0.100217	0.396489	0.718948	0.932893	0.251704
CNAG_01050	4768	7745	4794	3124	3761	3934	0.0190788	-0.258818	0.00493285	7.90389	0.835772	1.71945
CNAG_01049	3280	4261	3662	2127	2519	2350	0.0339561	-0.29074	0.00998245	6.63803	0.817483	1.46908
CNAG_01048	4108	6751	4447	4314	4930	4850	0.000906308	0.301355	0.000133552	14.591	1.2323	3.04272
CNAG_12482	339	544	367	756	746	708	6.87134e-19	1.24553	5.81246e-21	88.2349	2.37106	18.163
CNAG_01047	18041	38607	21334	36449	34211	29392	1.21162e-05	0.82449	1.016e-06	23.8976	1.77091	4.91663
CNAG_01046	2631	4266	2851	2579	2670	2960	0.133621	0.171981	0.0563837	3.64069	1.1266	0.874127
CNAG_01045	5017	7639	5629	4066	4638	4440	0.565551	-0.0668243	0.402271	0.701526	0.954737	0.247528
CNAG_01044	14122	25727	17272	14625	19208	15317	0.182572	0.20984	0.0840679	2.98445	1.15656	0.738565
CNAG_01043	22063	35729	20502	56557	53913	40136	3.70719e-13	1.38558	6.86264e-15	60.6372	2.61277	12.431
CNAG_12483	137	226	110	152	133	144	0.316502	0.299261	0.177544	1.81806	1.23051	0.499624
CNAG_01042	1906	3088	2272	1978	2037	2663	0.0565692	0.289236	0.0189604	5.50516	1.22199	1.24742
CNAG_01041	648	1284	890	665	787	795	0.613556	0.100178	0.450859	0.568491	1.07191	0.212146
CNAG_12484	406	570	542	190	355	268	0.0409665	-0.523654	0.0126511	6.21726	0.695608	1.38757
CNAG_01040	5931	9329	6040	3947	4262	4154	0.000262379	-0.364351	3.15228e-05	17.3237	0.776818	3.58107
CNAG_12485	262	382	321	249	360	249	0.365327	0.22808	0.216132	1.52987	1.17128	0.437318
CNAG_01039	11251	18852	12934	11034	12490	13211	0.0493704	0.190273	0.0159121	5.81256	1.14098	1.30653
CNAG_01038	1682	2807	1841	1523	1793	1765	0.395561	0.103072	0.240528	1.3775	1.07406	0.402786
CNAG_01037	2482	4540	3212	2905	2914	3019	0.136033	0.217953	0.0576518	3.60368	1.16308	0.866356
CNAG_01036	2206	3990	2504	2096	2147	2107	0.9214	-0.0188371	0.865079	0.02887	0.987028	0.0355519
CNAG_01035	5175	9737	6260	4025	5226	5374	0.505667	-0.107481	0.341699	0.904047	0.928207	0.296135
CNAG_01034	1960	3370	2522	1446	2013	2072	0.599678	-0.0975582	0.436764	0.604769	0.934613	0.222082
CNAG_01033	2046	3046	2042	1650	1685	1762	0.629357	-0.0702607	0.466971	0.529135	0.952466	0.201103
CNAG_01032	2951	4959	3094	3985	3879	3716	0.000139345	0.506693	1.55974e-05	18.6631	1.42079	3.85591
CNAG_01031	12532	24848	15806	44241	39240	29553	1.19977e-13	1.54418	2.1033e-15	62.9658	2.91639	12.9209
CNAG_10058	0	0	0	0	1	3	0.384773	3.18239	0.231845	1.42951	9.07809	0.414796
CNAG_01030	886	1383	970	643	736	833	0.320866	-0.14022	0.18134	1.7866	0.907381	0.493676
CNAG_01029	4739	7794	5126	5922	6051	5089	0.0120098	0.380102	0.0028092	8.92743	1.30143	1.92047
CNAG_01028	1858	3774	2346	1865	2370	1996	0.689345	0.0827043	0.537565	0.380071	1.059	0.161564
CNAG_01027	17060	32011	21561	19849	22145	21507	0.0269752	0.278015	0.00750029	7.14907	1.21253	1.56903
CNAG_01026	5200	8779	5565	3898	4879	4803	0.398781	-0.10449	0.243463	1.36043	0.930134	0.399265
CNAG_01025	6648	11068	6707	6555	6874	6698	0.258313	0.150966	0.134588	2.23877	1.11031	0.587853
CNAG_01024	2943	4966	3243	2376	2864	3433	0.769291	0.0533018	0.643869	0.213717	1.03764	0.11391
CNAG_01023	2247	3511	2392	1772	2268	1734	0.662846	-0.0818692	0.506906	0.440448	0.944833	0.178587
CNAG_01022	1836	3606	1978	4645	4352	3510	1.89088e-10	1.21247	5.40118e-12	47.5357	2.31735	9.72334
CNAG_01021	2394	3559	2542	2420	2525	2553	0.033015	0.231575	0.00960053	6.70755	1.17412	1.48129
CNAG_01020	3112	4929	3091	2219	2691	2931	0.523952	-0.0906919	0.359193	0.840712	0.939072	0.280708
CNAG_01019	164501	284632	191505	118638	152675	168563	0.391392	-0.126649	0.237465	1.39558	0.915957	0.407388
CNAG_12486	229	401	200	130	151	162	0.0414242	-0.471536	0.0128432	6.19058	0.721196	1.38275
CNAG_01018	10476	14542	10807	8448	9614	9256	0.945132	0.0103186	0.903304	0.0147595	1.00718	0.0245074
CNAG_01017	7775	13366	8626	6837	7641	6567	0.670418	-0.0705732	0.515656	0.422573	0.95226	0.173654
CNAG_01016	8471	14455	9450	8350	9041	8986	0.25069	0.130599	0.12911	2.30317	1.09475	0.600863
CNAG_01015	5229	7409	5115	4336	4849	5190	0.403106	0.100375	0.247188	1.33913	1.07205	0.39458
CNAG_01014	9545	12044	7949	9082	9561	10219	0.0117737	0.365832	0.00274387	8.97041	1.28862	1.92909
CNAG_01013	2844	3820	2705	2346	2628	1958	0.91543	-0.0271278	0.854154	0.0337901	0.981372	0.038375
CNAG_01012	1266	2033	1364	1167	1350	1104	0.764134	0.0561458	0.636731	0.223043	1.03968	0.116831
CNAG_01011	1145	1659	1138	1324	1330	1225	0.00567313	0.392145	0.00114408	10.5785	1.31234	2.24618
CNAG_01010	3587	6363	4216	6378	6079	4943	1.97603e-05	0.736348	1.75631e-06	22.8447	1.66595	4.70421
CNAG_01009	7324	11301	7736	6290	6886	6405	0.936847	-0.012237	0.888953	0.0194962	0.991554	0.0283315
CNAG_01008	4971	7043	4530	3735	4115	3354	0.416082	-0.147088	0.258107	1.27888	0.903071	0.380821
CNAG_01007	4479	8217	5394	10178	9210	7678	7.69871e-09	1.02624	3.16178e-10	39.572	2.03671	8.11358
CNAG_01006	2080	3542	2186	1633	2073	2183	0.941945	0.0135969	0.897255	0.0166745	1.00947	0.0259746
CNAG_01005	3607	5227	3767	5913	4983	4167	0.000598948	0.681755	8.26794e-05	15.496	1.60409	3.22261
CNAG_01004	5140	7254	6382	4609	5884	6121	0.166311	0.21116	0.0745974	3.17885	1.15762	0.779079
CNAG_01003	4216	6321	4370	3478	4044	3859	0.871247	0.0212061	0.787913	0.0723725	1.01481	0.0598585
CNAG_01002	5750	9981	7058	5376	6607	6966	0.240685	0.150101	0.122128	2.38982	1.10965	0.618551
CNAG_01001	1543	2789	1949	2502	2534	2495	4.61221e-08	0.691729	2.22779e-09	35.7635	1.61522	7.33609
CNAG_01000	7457	13235	9033	6411	7374	8567	0.961723	0.00922705	0.930597	0.00758535	1.00642	0.0169501
CNAG_00999	2352	4054	2787	2444	2588	2791	0.108125	0.190079	0.043107	4.0912	1.14083	0.966073
CNAG_00998	8851	14983	9755	8220	9265	10263	0.202498	0.145712	0.0963858	2.76435	1.10628	0.693579
CNAG_00997	1651	3037	2358	1230	1424	1277	0.00700669	-0.420378	0.00146542	10.1216	0.747229	2.15449
CNAG_00996	9119	15647	10695	9593	10933	7641	0.67731	0.0980664	0.524029	0.405957	1.07034	0.169213
CNAG_00995	20736	41559	27235	97365	87313	52115	6.61133e-13	1.8634	1.2644e-14	59.4344	3.63865	12.1797
CNAG_00994	4836	9194	6245	3147	3957	4180	0.00181657	-0.420792	0.000302288	13.0562	0.747015	2.74075
CNAG_00993	2287	3721	2689	1577	2095	2071	0.139465	-0.190173	0.0595125	3.55092	0.8765	0.855534
CNAG_00992	11923	18721	14760	10123	11419	11411	0.696313	-0.0546409	0.545902	0.36471	0.962834	0.157196
CNAG_00991	3001	4535	3144	1642	2270	2904	0.213341	-0.25111	0.103388	2.65249	0.84025	0.670926
CNAG_00990	8695	14598	10793	5887	6975	8471	0.0676761	-0.26674	0.0237368	5.11376	0.831196	1.16956
CNAG_00989	1098	1679	1069	1286	1229	957	0.193435	0.282119	0.0905639	2.86432	1.21598	0.713464
CNAG_00988	13512	21356	15141	11547	12798	12935	0.940982	-0.00943574	0.895711	0.0171823	0.993481	0.0264185
CNAG_00987	2216	4019	2730	1554	2220	2697	0.819502	-0.0578451	0.712505	0.135787	0.960698	0.0864501
CNAG_00986	1789	2811	2070	1496	1743	1654	0.801178	-0.0357774	0.687244	0.162086	0.975506	0.0962707
CNAG_00985	833	1658	1096	1288	1252	1094	0.0126825	0.463617	0.00301631	8.79758	1.37899	1.8968
CNAG_00984	5005	9643	6507	64012	49168	33470	1.59432e-33	3.25377	2.54091e-36	158.392	9.53854	32.7974
CNAG_00983	3568	6050	4081	3013	3318	3249	0.450457	-0.0926141	0.288371	1.12721	0.937822	0.346346
CNAG_00982	3928	5967	4190	2774	3578	2989	0.162468	-0.183135	0.0723208	3.22954	0.880787	0.789232
CNAG_00981	38	73	73	105	126	95	0.000133948	1.23615	1.48941e-05	18.7511	2.35569	3.87306
CNAG_12487	52	145	145	90	134	142	0.237847	0.511618	0.1199	2.41862	1.42565	0.623702
CNAG_12488	983	1453	1100	1140	1131	1030	0.0411289	0.313924	0.0127062	6.20956	1.24308	1.38585
CNAG_00980	150	177	125	126	80	78	0.544403	-0.25515	0.380221	0.769987	0.8379	0.26408
CNAG_00979	3361	6096	3171	2826	1575	1111	0.254806	-0.710476	0.132073	2.26797	0.611118	0.59379
CNAG_00978	3990	6439	4532	3030	3430	3421	0.0551761	-0.182847	0.0183582	5.56164	0.880963	1.25825
CNAG_00977	6375	10286	6839	5105	5701	5218	0.272243	-0.131115	0.144682	2.12744	0.913126	0.565044
CNAG_00976	9436	12590	10635	8781	9087	9809	0.27693	0.154697	0.148056	2.09217	1.11319	0.55763
CNAG_00975	2177	3308	2191	1663	1783	2283	0.954181	-0.012099	0.918854	0.010379	0.991649	0.0203692
CNAG_00974	1440	2220	1571	966	1171	1052	0.00755219	-0.302731	0.00160265	9.9567	0.810716	2.12193
CNAG_00973	549	652	454	293	369	372	0.145576	-0.290747	0.0630525	3.45522	0.817479	0.836911
CNAG_00972	5330	7520	5554	5194	5362	4170	0.680086	0.0909608	0.527677	0.398863	1.06508	0.167436
CNAG_00971	1275	2572	1709	1340	1429	1416	0.8942	0.0295054	0.819862	0.0518578	1.02066	0.0485655
CNAG_12489	1813	2820	2388	1375	1852	1214	0.25523	-0.256137	0.132429	2.26379	0.837327	0.593068
CNAG_00970	10735	19491	12857	12841	14248	12033	0.0424354	0.294612	0.0132764	6.13191	1.22656	1.37227
CNAG_12490	7	16	7	4	6	13	0.967008	0.0521977	0.938319	0.0059881	1.03684	0.0145699
CNAG_00969	365	584	384	409	422	416	0.0356975	0.3248	0.0106473	6.52326	1.25249	1.44736
CNAG_00968	563	1074	656	914	890	729	0.0021831	0.590497	0.000374153	12.657	1.50577	2.66093
CNAG_00967	2836	4560	3057	3471	3465	2631	0.125523	0.302531	0.0518588	3.78032	1.23331	0.901277
CNAG_00966	2320	3445	2637	1558	1839	2062	0.0728266	-0.221522	0.0261951	4.9431	0.85766	1.13771
CNAG_07445	65636	119539	83536	46328	55322	55863	0.00236521	-0.347438	0.000410004	12.486	0.785979	2.62613
CNAG_00964	3627	5769	4180	3757	4486	4884	0.000403686	0.360154	5.18651e-05	16.3787	1.28356	3.39396
CNAG_07446	4763	8112	5602	6066	6572	5788	0.000683584	0.422066	9.5452e-05	15.2246	1.33985	3.16521
CNAG_00961	6000	13845	9445	26948	25636	16291	2.23375e-11	1.6972	5.47689e-13	52.0261	3.24271	10.651
CNAG_00960	13489	21974	15397	16455	17263	15415	0.0025204	0.373217	0.000441232	12.349	1.29524	2.59853
CNAG_12491	506	728	547	201	287	367	0.00124085	-0.668651	0.000194867	13.8799	0.629095	2.90628
CNAG_07447	1725	2756	2043	1477	1399	2152	0.904664	0.0328882	0.835124	0.0433198	1.02306	0.0435125
CNAG_12492	1895	3288	1727	4214	4097	3410	8.04659e-12	1.21046	1.7855e-13	54.2277	2.31411	11.0944
CNAG_00941	1209	1869	1213	1107	1158	1201	0.423311	0.110238	0.265134	1.24175	1.07941	0.37334
CNAG_00940	6300	9968	7029	6032	6196	6503	0.379788	0.102442	0.227614	1.45571	1.07359	0.420459
CNAG_00938	9834	14870	11270	6298	7708	7386	0.000204333	-0.345564	2.37475e-05	17.8623	0.787	3.68966
CNAG_00939	758	1212	984	447	614	567	0.00297421	-0.457704	0.000539273	11.9747	0.728144	2.52663
CNAG_00937	940	1521	1087	884	1129	1054	0.113856	0.201339	0.0461595	3.97576	1.14977	0.943642
CNAG_00936	3678	4934	3486	3212	3653	3326	0.263928	0.154894	0.138581	2.19365	1.11334	0.578515
CNAG_00935	15882	27311	19910	12590	14652	17387	0.601567	-0.086389	0.438583	0.599987	0.941877	0.220716
CNAG_00934	99	101	72	68	55	63	0.726719	-0.157646	0.586489	0.295861	0.896487	0.138633
CNAG_12493	249	303	229	333	284	250	0.0241213	0.556876	0.00652046	7.40053	1.47108	1.6176
CNAG_00933	4253	6872	4887	3405	4151	4489	0.99691	-0.000545001	0.994588	4.60149e-05	0.999622	0.00134416
CNAG_00932	5168	9834	5595	11949	11669	9248	2.38032e-10	1.12755	7.00352e-12	47.0264	2.18488	9.62336
CNAG_00931	1247	1678	1204	888	983	1190	0.861351	-0.034985	0.77285	0.0833179	0.976042	0.0648196
CNAG_00930	23667	32728	25652	13565	16455	17974	0.000671444	-0.381059	9.36745e-05	15.2601	0.767874	3.17299
CNAG_00929	6680	9894	6289	4413	6140	4940	0.35649	-0.151881	0.209121	1.5775	0.900076	0.447953
CNAG_00928	1607	2800	1733	1533	1647	1766	0.401299	0.116441	0.24564	1.34793	1.08406	0.396532
CNAG_00927	1329	2368	1643	1052	1323	1639	0.990644	0.00270219	0.9836	0.000422542	1.00187	0.00408243
CNAG_00926	5218	7718	5457	4073	4613	4272	0.425183	-0.0951037	0.266723	1.23352	0.936205	0.371424
CNAG_12494	80	129	136	65	82	92	0.733992	-0.13979	0.597647	0.27856	0.907651	0.134309
CNAG_00925	7059	11759	8633	6313	7868	6901	0.832841	0.0339626	0.731454	0.117781	1.02382	0.079438
CNAG_00924	0	0	0	0	0	0	1		1
CNAG_00923	2511	4195	2693	4664	4222	3408	7.40401e-06	0.826496	5.98166e-07	24.9181	1.77337	5.13053
CNAG_12495	0	7	0	7	21	6	0.0503815	2.88459	0.0163212	5.76794	7.38498	1.29773
CNAG_00922	2800	3842	2723	2155	2539	2933	0.518823	0.100821	0.354278	0.858076	1.07238	0.284981
CNAG_10059	10	10	0	3	14	4	0.795621	0.463168	0.678477	0.171845	1.37857	0.0992938
CNAG_00921	4861	8087	5343	5666	5909	5224	0.023989	0.305443	0.00646117	7.41697	1.2358	1.61999
CNAG_00920	3695	7993	4713	8130	8118	6540	6.15255e-07	0.934627	3.71853e-08	30.291	1.9114	6.21094
CNAG_12496	0	0	0	0	0	0	1		1
CNAG_00919	2111	2293	1982	1223	1420	1510	0.181144	-0.248888	0.0831435	3.00236	0.841545	0.741977
CNAG_12497	372	406	297	348	396	275	0.261152	0.3131	0.136739	2.21428	1.24237	0.583107
CNAG_10060	0	2	0	0	2	1	0.773457	1.16716	0.648767	0.207458	2.2457	0.111564
CNAG_00917	4606	7828	4773	4518	4721	4652	0.37572	0.1224	0.224317	1.47654	1.08854	0.425136
CNAG_00916	3488	5673	3685	2771	3210	3301	0.687254	-0.0502349	0.535261	0.384393	0.965779	0.162882
CNAG_00915	5864	8578	6589	5970	6823	8005	0.00102884	0.382948	0.00015577	14.3011	1.304	2.98765
CNAG_00914	15986	22125	16495	15534	16193	14965	0.184976	0.180132	0.08556	2.95599	1.13299	0.732886
CNAG_07448	783	1191	786	972	971	1641	0.000280086	0.782493	3.40622e-05	17.1765	1.7201	3.55271
CNAG_12498	2087	3168	2331	2561	3109	3413	1.12373e-10	0.663317	3.07212e-12	48.642	1.58372	9.94934
CNAG_12499	234	349	228	206	223	284	0.305156	0.223619	0.168795	1.89361	1.16766	0.515479
CNAG_07449	361	645	433	287	381	503	0.671912	0.115637	0.517299	0.419275	1.08345	0.172687
CNAG_00911	33	37	25	24	17	59	0.532767	0.450067	0.368502	0.80871	1.3661	0.273463
CNAG_12500	26	26	25	20	28	19	0.800454	0.174467	0.685641	0.163845	1.12855	0.0966635
CNAG_07450	1331	2028	1251	1360	1458	1763	0.00305826	0.405832	0.000560137	11.904	1.32485	2.51453
CNAG_07982	4518	6091	4581	1707	1801	1715	1.69221e-24	-1.13816	7.67584e-27	115.049	0.454339	23.7715
CNAG_00909	2990	4779	3224	2209	2535	2971	0.489249	-0.0982568	0.324787	0.969573	0.934161	0.31047
CNAG_00908	223	231	198	177	193	201	0.5071	0.18532	0.343278	0.898149	1.13707	0.294907
CNAG_00907	1723	2465	1671	1522	1458	1606	0.732693	0.0591974	0.595032	0.282554	1.04189	0.135078
CNAG_00906	6804	10091	7845	6778	6377	7571	0.301988	0.152482	0.166387	1.91519	1.11148	0.520011
CNAG_00905	4083	6659	5164	4050	4986	3845	0.563017	0.109297	0.399434	0.710031	1.0787	0.249478
CNAG_00904	2441	3993	2254	2346	2647	1862	0.714099	0.0942575	0.569213	0.324001	1.06752	0.146242
CNAG_12501	123	129	133	74	88	92	0.5071	-0.230839	0.34352	0.897252	0.852139	0.294907
CNAG_00903	4732	7327	5479	3652	4366	4756	0.708294	-0.0523766	0.561699	0.336771	0.964346	0.149786
CNAG_00902	1665	3117	2101	1816	1955	1711	0.565551	0.106357	0.402105	0.702024	1.07651	0.247528
CNAG_00901	980	1751	1202	1105	1314	896	0.423706	0.184438	0.265525	1.23972	1.13637	0.372935
CNAG_00900	547	633	542	451	475	482	0.677919	0.094404	0.524833	0.404386	1.06762	0.168822
CNAG_00899	1887	1962	1669	1556	1698	2032	0.129397	0.306504	0.0539512	3.71421	1.23671	0.888075
CNAG_12502	23	43	34	24	27	18	0.868519	-0.111392	0.783552	0.0754563	0.925694	0.0612205
CNAG_12503	1085	2008	1407	2152	2093	1200	0.00873487	0.721318	0.0019061	9.63783	1.64869	2.05874
CNAG_00898	2829	4920	2860	5664	5913	3171	0.000496643	0.924853	6.62435e-05	15.9152	1.89849	3.30396
CNAG_00897	45182	77775	54204	38282	45846	44475	0.747701	-0.0424323	0.61543	0.252343	0.971017	0.126272
CNAG_00896	4758	7838	5155	3215	3231	2778	0.000369885	-0.514464	4.66154e-05	16.581	0.700053	3.43193
CNAG_12504	56	91	82	51	63	40	0.727186	-0.163982	0.587889	0.293653	0.892558	0.138354
CNAG_12505	104	195	132	53	71	93	0.0546979	-0.573071	0.0181522	5.58141	0.672184	1.26203
CNAG_12506	350	422	274	214	204	220	0.186207	-0.312274	0.0862439	2.94312	0.805372	0.730003
CNAG_00895	5616	8819	6467	2083	3285	3560	4.9255e-07	-0.831437	2.95276e-08	30.7383	0.561969	6.30755
CNAG_00894	8315	13693	10159	4379	6120	7371	0.00904624	-0.446992	0.00198625	9.5622	0.733571	2.04353
CNAG_10061	0	4	0	0	0	0	0.638206	-2.11925	0.477735	0.504029	0.230166	0.195039
CNAG_00893	4984	7605	5480	7583	7212	5277	0.00415727	0.577397	0.000798123	11.2456	1.49215	2.38119
CNAG_00892	2228	3858	2320	2080	2666	2413	0.153404	0.194555	0.0673389	3.34672	1.14437	0.814165
CNAG_12507	33	48	33	19	33	42	0.854194	0.115001	0.761333	0.0922526	1.08298	0.0684436
CNAG_12508	710	1312	1062	573	778	826	0.699742	-0.0934359	0.549875	0.357541	0.937288	0.155062
CNAG_00891	14226	20393	15988	17280	17492	17699	3.29639e-05	0.457759	3.11979e-06	21.7414	1.37341	4.48196
CNAG_00890	11760	20650	15520	6733	9898	14899	0.485186	-0.206411	0.321335	0.983503	0.866691	0.314092
CNAG_00889	1684	2944	2144	1553	1814	2240	0.429672	0.141093	0.27054	1.21401	1.10274	0.366863
CNAG_10062	2	0	0	0	0	0	0.703525	-1.68865	0.555178	0.348122	0.310218	0.152721
CNAG_00888	4512	8563	6095	3865	4614	4519	0.387851	-0.134803	0.234488	1.41343	0.910794	0.411335
CNAG_00887	232	348	255	170	197	184	0.352999	-0.190861	0.206338	1.59694	0.876083	0.452227
CNAG_00886	21313	26649	23937	16186	17908	17946	0.641975	-0.082061	0.48276	0.492621	0.944707	0.192482
CNAG_10063	3	2	2	6	4	2	0.464084	1.16758	0.301197	1.06889	2.24634	0.333403
CNAG_12509	7	3	2	1	4	0	0.656387	-0.960811	0.49908	0.456892	0.513768	0.18284
CNAG_00885	3	6	14	5	6	14	0.725802	0.465136	0.58477	0.298586	1.38045	0.139182
CNAG_00884	8740	15488	9780	7012	7549	6321	0.0807216	-0.267867	0.0298859	4.71584	0.830547	1.09301
CNAG_00883	4133	7137	4581	1653	2423	2857	3.47476e-06	-0.781559	2.58999e-07	26.5336	0.581738	5.45908
CNAG_12510	89	130	71	33	55	49	0.0535597	-0.672781	0.0176301	5.63253	0.627296	1.27116
CNAG_07453	4110	5922	3851	2952	3380	4411	0.882794	0.0329655	0.80357	0.0618667	1.02311	0.0541405
CNAG_07983	212	466	297	227	204	281	0.978009	-0.0099301	0.957866	0.00279123	0.993141	0.00965734
CNAG_07454	56	79	67	40	44	78	0.900685	0.0694125	0.828471	0.0469428	1.04929	0.0454272
CNAG_00879	69478	132420	87392	47285	54683	44587	0.000190517	-0.544495	2.20249e-05	18.0057	0.685631	3.72007
CNAG_00878	1114	1774	1272	767	939	1101	0.308545	-0.160696	0.171578	1.8691	0.894594	0.510681
CNAG_00877	3508	5996	4120	2469	3066	3539	0.245234	-0.172266	0.125247	2.35044	0.887448	0.61042
CNAG_00876	1612	2879	1870	1572	1729	1858	0.358799	0.124674	0.21074	1.56633	1.09026	0.445148
CNAG_00875	3599	6040	3804	3134	3628	3527	0.781934	0.0383181	0.659561	0.194057	1.02692	0.10683
CNAG_00874	4379	5674	4502	6440	5485	6411	1.32514e-06	0.734382	8.61011e-08	28.6637	1.66369	5.87774
CNAG_00873	1011	1311	1027	3663	3450	2557	6.66518e-23	1.93871	3.92214e-25	107.251	3.83363	22.1762
CNAG_00872	4629	6927	5032	4240	4902	5454	0.0369652	0.219994	0.0111071	6.4481	1.16473	1.43221
CNAG_07455	15	11	13	5	8	3	0.35098	-0.936481	0.204599	1.60924	0.522506	0.454718
CNAG_00871	3881	5505	3877	2737	3236	3259	0.288964	-0.119449	0.156296	2.0097	0.920539	0.539156
CNAG_00870	1181	1442	1330	1208	1308	1215	0.0799536	0.301897	0.0294545	4.74085	1.23276	1.09716
CNAG_12511	366	654	602	1543	1616	1097	8.26794e-15	1.81225	1.20619e-16	68.5998	3.5119	14.0826
CNAG_00869	7051	8664	7504	7441	6972	6991	0.108597	0.275001	0.0433617	4.08124	1.20999	0.964181
CNAG_00868	0	0	0	0	0	0	1		1
CNAG_12512	107	137	138	68	109	44	0.381177	-0.405457	0.22879	1.44837	0.754997	0.418874
CNAG_00867	343	415	401	241	409	399	0.430017	0.221327	0.270848	1.21245	1.16581	0.366515
CNAG_00866	38509	81206	53132	57719	65268	54111	0.00489866	0.480559	0.000959673	10.9038	1.39528	2.30992
CNAG_00865	36	57	42	37	44	50	0.384509	0.364708	0.231639	1.43077	1.28762	0.415093
CNAG_07456	1691	2595	2087	1135	1337	1243	0.00233436	-0.373622	0.000403798	12.5145	0.771842	2.63183
CNAG_00864	3572	6027	3623	3686	4065	3199	0.385248	0.162326	0.232273	1.42689	1.11909	0.414259
CNAG_07457	2444	4811	2983	1743	2561	3309	0.98601	-0.00588342	0.973922	0.00106859	0.99593	0.00611856
CNAG_12513	101	175	96	77	86	73	0.494714	-0.223542	0.330113	0.948454	0.85646	0.305646
CNAG_07458	7802	11305	7667	7472	8906	8987	0.000447787	0.328194	5.84642e-05	16.1518	1.25544	3.34893
CNAG_00863	3861	5422	4091	2371	3027	3008	0.0144041	-0.273684	0.00353348	8.50924	0.827204	1.84151
CNAG_00862	1209	2378	1760	733	959	1221	0.0262953	-0.460294	0.00726288	7.20678	0.726838	1.58012
CNAG_00861	1058	1499	1360	308	526	750	0.000612008	-0.937449	8.47072e-05	15.4502	0.522155	3.21324
CNAG_00860	15952	19961	13843	10333	10888	13489	0.491091	-0.127102	0.326371	0.963245	0.915669	0.308838
CNAG_07621	1989	2588	1948	1611	1706	1741	0.86444	0.0303578	0.77648	0.0806043	1.02127	0.0632654
CNAG_02558	762	1048	793	455	582	739	0.449782	-0.161981	0.287533	1.13114	0.893797	0.346998
CNAG_02557	3204	5414	3648	3236	3411	3682	0.120528	0.174724	0.0494111	3.86133	1.12875	0.918912
CNAG_02556	1909	3364	2241	2514	2765	3145	1.24129e-07	0.588198	6.5435e-09	33.666	1.50337	6.90613
CNAG_12514	158	276	235	129	134	166	0.397994	-0.231495	0.242788	1.36433	0.851752	0.400123
CNAG_02555	7236	13139	8758	7635	8962	7884	0.196807	0.178515	0.0927699	2.82564	1.13172	0.705959
CNAG_02554	5567	9202	6101	3897	4682	4204	0.00644806	-0.286607	0.00133119	10.2988	0.819828	2.19057
CNAG_02553	1770	2475	1654	950	1113	997	1.17847e-05	-0.539472	9.85307e-07	23.9566	0.688023	4.92868
CNAG_02552	1535	2536	1722	1394	1616	1406	0.864478	0.0296015	0.77662	0.0805005	1.02073	0.0632463
CNAG_02551	1395	2312	1543	1349	1593	1697	0.0337893	0.238352	0.00989612	6.6535	1.17964	1.47122
CNAG_02550	8303	12378	7358	9286	9916	8443	0.00875224	0.403455	0.00191126	9.63287	1.32267	2.05788
CNAG_02549	5271	8082	5274	6034	5951	6179	0.000757141	0.384294	0.000108044	14.9907	1.30522	3.12082
CNAG_02548	8346	13991	10309	7973	9522	10080	0.152634	0.168971	0.0668582	3.35852	1.12426	0.816348
CNAG_10064	2	2	0	0	2	0	0.880617	-0.620211	0.799756	0.0643449	0.650576	0.055213
CNAG_02547	15559	24437	18485	11980	14726	14913	0.482155	-0.084874	0.317654	0.998583	0.942867	0.316813
CNAG_02546	3568	4263	3531	2907	2966	3236	0.726719	0.0673336	0.586297	0.296165	1.04778	0.138633
CNAG_02545	22560	37375	28467	12581	16745	18599	0.000526509	-0.479334	7.12598e-05	15.7771	0.717309	3.27859
CNAG_02544	113	90	110	9	26	32	9.61303e-05	-1.9084	1.03119e-05	19.4528	0.266388	4.01714
CNAG_02543	3151	4879	3228	4810	4452	3880	5.05234e-05	0.651496	5.06659e-06	20.8119	1.5708	4.29651
CNAG_02542	20976	41500	23831	23962	30808	22670	0.126337	0.288559	0.0522881	3.76653	1.22142	0.898469
CNAG_02541	11839	20652	13151	9986	11125	10767	0.484491	-0.08891	0.320143	0.988362	0.940233	0.314714
CNAG_02540	10017	16892	10029	8672	9583	11352	0.49621	0.105807	0.331902	0.941463	1.0761	0.304334
CNAG_02539	15197	27183	16204	11421	12495	9528	0.0368476	-0.367599	0.0110448	6.45809	0.775071	1.43359
CNAG_12515	1570	2174	1708	1108	1527	1909	0.595626	0.12183	0.432718	0.615518	1.08811	0.225026
CNAG_02538	68	95	49	50	53	57	0.983559	0.0111902	0.968608	0.00154879	1.00779	0.0071994
CNAG_02537	92	85	103	53	53	106	0.922752	-0.0583519	0.866982	0.0280541	0.960361	0.0349151
CNAG_02536	2121	3204	2270	1619	1840	2037	0.661505	-0.059073	0.505069	0.444269	0.959881	0.179467
CNAG_02535	535	798	565	308	360	426	0.0109606	-0.390051	0.00251399	9.13039	0.763103	1.96016
CNAG_02534	1639	2262	1736	1643	1676	1549	0.204274	0.194	0.0976092	2.74418	1.14393	0.689786
CNAG_02533	6878	9954	7255	5263	6653	7212	0.655715	0.0658221	0.498326	0.4585	1.04668	0.183285
CNAG_02532	5980	8730	6417	3075	4491	3921	0.000195777	-0.481456	2.26571e-05	17.9518	0.716254	3.70824
CNAG_12516	1258	1794	1407	652	1253	746	0.16814	-0.361103	0.0756113	3.1568	0.778569	0.774329
CNAG_12517	482	768	569	388	565	569	0.461201	0.14525	0.298421	1.08124	1.10592	0.33611
CNAG_02531	504	763	607	271	385	504	0.209872	-0.301958	0.101269	2.68544	0.811151	0.678046
CNAG_02530	6070	8602	6115	5011	5567	6450	0.389186	0.113978	0.235506	1.40729	1.08221	0.409842
CNAG_02529	5472	7741	5582	3655	4666	3894	0.0963691	-0.219031	0.037404	4.33192	0.859142	1.01606
CNAG_02528	31085	46397	32960	28003	36268	18109	0.988525	-0.00549961	0.979678	0.000648847	0.996195	0.00501244
CNAG_02527	2757	3504	3179	7029	5935	6234	2.6685e-17	1.42112	2.68257e-19	80.6588	2.67792	16.5737
CNAG_12518	383	587	482	441	465	536	0.0136221	0.394224	0.00328655	8.64115	1.31424	1.86575
CNAG_02526	2254	3251	2354	11674	10190	7929	2.79645e-33	2.34634	4.79959e-36	157.128	5.08534	32.5534
CNAG_02525	520	866	622	1220	1314	1638	4.92394e-29	1.46827	1.32802e-31	136.808	2.7669	28.3077
CNAG_02524	7959	13177	8355	6862	7965	7922	0.703942	0.047699	0.555672	0.347254	1.03362	0.152463
CNAG_02523	4886	7422	5175	4660	5041	5723	0.0269592	0.229356	0.00749253	7.15093	1.17231	1.56929
CNAG_02522	9543	11955	9968	7530	9007	7417	0.985153	-0.00450095	0.971531	0.0012736	0.996885	0.00649615
CNAG_02521	8	4	18	4	14	12	0.840202	0.271036	0.741318	0.108972	1.20667	0.0756165
CNAG_02520	1934	2355	1975	1729	1780	2035	0.198687	0.209875	0.093997	2.80455	1.15659	0.70183
CNAG_02519	6030	10882	7628	5447	6177	5415	0.545335	-0.0984819	0.381139	0.767024	0.934015	0.263337
CNAG_12519	115	226	118	62	104	111	0.381087	-0.299225	0.228689	1.44899	0.812689	0.418976
CNAG_12520	243	323	260	151	184	198	0.26706	-0.239091	0.140946	2.1676	0.847279	0.57339
CNAG_12521	134	206	146	164	172	252	0.00372989	0.680832	0.000705099	11.4758	1.60306	2.4283
CNAG_02517	399	685	481	501	473	604	0.00979407	0.433185	0.00218526	9.38703	1.35021	2.00904
CNAG_02516	4205	5503	4227	3783	3945	4426	0.13631	0.19802	0.0578026	3.59934	1.14712	0.865473
CNAG_02515	4105	5219	3579	3515	3378	3214	0.807977	0.0532178	0.69674	0.151886	1.03758	0.0926013
CNAG_02514	1410	1922	1377	1227	1293	1293	0.504844	0.100058	0.340879	0.907124	1.07182	0.296843
CNAG_07622	4022	6771	4248	3271	3674	3945	0.762572	-0.0423752	0.634214	0.226389	0.971055	0.117719
CNAG_02512	8836	12320	8473	9144	8702	7325	0.35801	0.181804	0.210189	1.57012	1.1343	0.446105
CNAG_02511	4388	6709	4503	3511	3865	3664	0.504113	-0.0826816	0.340121	0.909975	0.944301	0.297472
CNAG_12522	859	1164	939	846	837	910	0.179604	0.207839	0.0821726	3.0214	1.15496	0.745684
CNAG_02510	13989	18517	14361	13807	14260	15317	0.0156365	0.285707	0.00390867	8.32576	1.21901	1.80586
CNAG_02509	623	1061	629	501	583	696	0.837633	0.0447251	0.737302	0.112512	1.03149	0.0769462
CNAG_02508	159	126	143	92	137	198	0.462397	0.322769	0.299762	1.07525	1.25073	0.334985
CNAG_02507	6204	7939	6478	4670	5490	6050	0.828446	0.0385136	0.724901	0.123845	1.02706	0.081736
CNAG_02506	3353	4802	3355	2411	2971	2600	0.359342	-0.122296	0.211191	1.56324	0.918724	0.444492
CNAG_02505	5291	7111	4672	4122	4385	4378	0.998256	0.000292071	0.99691	1.50017e-05	1.0002	0.00075815
CNAG_02504	1395	1739	1219	1004	1089	1194	0.962414	-0.0106876	0.931537	0.00738063	0.992619	0.0166382
CNAG_02503	6763	12941	8380	6214	7197	6725	0.793815	-0.0455354	0.675478	0.175261	0.96893	0.10028
CNAG_02502	6144	6786	5427	5646	4952	6072	0.2315	0.245469	0.115452	2.47796	1.18548	0.635449
CNAG_02501	6780	12068	7276	6488	7428	6667	0.55898	0.0900683	0.394377	0.725405	1.06442	0.252604
CNAG_02500	26529	53035	33476	24663	27361	24566	0.500131	-0.11905	0.336119	0.92518	0.920794	0.300916
CNAG_02499	8	20	24	6	8	19	0.800454	-0.269094	0.685547	0.163949	0.829841	0.0966635
CNAG_02498	16755	27549	18044	13888	16542	15560	0.889714	-0.018802	0.813055	0.0559257	0.987052	0.0507495
CNAG_02497	1359	2018	1638	1213	1475	1470	0.359188	0.129122	0.211012	1.56447	1.09363	0.444678
CNAG_02496	3921	7487	4892	3995	4310	3547	0.933908	-0.0197845	0.884791	0.0209956	0.98638	0.0296959
CNAG_02495	2543	3528	2382	2501	2763	2491	0.0319908	0.284463	0.00924779	6.77434	1.21796	1.49498
CNAG_12523	617	666	554	234	266	324	8.80943e-05	-0.7842	9.33107e-06	19.6437	0.580674	4.05505
CNAG_02494	4954	8179	5111	3861	4118	4144	0.162907	-0.163627	0.0725564	3.22422	0.892778	0.788059
CNAG_02493	3958	5554	3544	3948	3972	3187	0.364652	0.186153	0.215563	1.53366	1.13773	0.438122
CNAG_12524	72	104	43	42	71	69	0.774449	0.147217	0.649884	0.206047	1.10743	0.111007
CNAG_12525	177	194	197	73	123	122	0.124314	-0.477355	0.0512467	3.80019	0.718294	0.905479
CNAG_07624	0	0	0	0	0	0	1		1
CNAG_02492	3159	5255	3497	1835	2580	2807	0.0397811	-0.311813	0.0122313	6.27703	0.805629	1.40032
CNAG_02491	388	487	398	186	317	174	0.0628574	-0.526666	0.0216922	5.2703	0.694157	1.20164
CNAG_02490	3457	6590	4605	1772	2275	3162	0.00258268	-0.607642	0.000454669	12.293	0.656268	2.58793
CNAG_02489	0	0	0	0	0	0	1		1
CNAG_02488	1027	1256	1004	1813	1956	2646	1.00764e-16	1.34696	1.06236e-18	77.9397	2.54376	15.9967
CNAG_02487	8253	13584	9223	7038	8205	8138	0.94965	0.00830921	0.911213	0.0124341	1.00578	0.0224365
CNAG_02486	9404	13163	9818	7269	7739	8094	0.489964	-0.0843972	0.325441	0.966953	0.943179	0.309836
CNAG_02485	16191	27042	21699	9891	12885	14535	0.0090484	-0.397129	0.00198894	9.55971	0.759368	2.04343
CNAG_02484	277	381	260	196	237	283	0.880527	0.0408912	0.799567	0.0644693	1.02875	0.0552573
CNAG_07625	8185	14366	8327	13151	12655	10467	8.07285e-05	0.677592	8.43211e-06	19.8373	1.59947	4.09297
CNAG_12526	106	216	125	188	183	186	0.000671444	0.760393	9.36621e-05	15.2603	1.69395	3.17299
CNAG_02483	44	48	42	53	47	32	0.459238	0.375811	0.296756	1.08871	1.29757	0.337963
CNAG_02482	1664	2681	1800	1223	1416	1445	0.10702	-0.173236	0.0425955	4.11139	0.886851	0.970536
CNAG_02481	3211	4597	3175	1704	2296	2375	0.00231683	-0.385946	0.000400481	12.5299	0.765277	2.63511
CNAG_12527	209	242	189	134	108	172	0.456177	-0.239954	0.293884	1.10174	0.846772	0.340866
CNAG_02480	3464	5285	3827	2649	3190	3627	0.974766	-0.00579709	0.953017	0.00347143	0.99599	0.0110997
CNAG_02479	1011	1378	1217	951	1016	1029	0.467185	0.126865	0.304252	1.05546	1.09192	0.330511
CNAG_12528	155	180	114	94	99	89	0.400517	-0.271654	0.244865	1.35237	0.828369	0.397379
CNAG_02478	2442	3893	2606	1698	1982	2177	0.0778346	-0.196632	0.0284544	4.80032	0.872586	1.10883
CNAG_02477	1761	2502	1781	1244	1470	1305	0.161017	-0.182791	0.0715101	3.24801	0.880997	0.793128
CNAG_02476	4990	8914	5907	4418	5009	4797	0.732693	-0.0500756	0.595315	0.28212	0.965886	0.135078
CNAG_02475	12075	16569	14401	9518	12962	10573	0.974007	0.00762036	0.952127	0.00360431	1.0053	0.0114379
CNAG_12529	417	849	563	424	353	442	0.574484	-0.142465	0.411302	0.675035	0.90597	0.240722
CNAG_07626	4598	6165	5416	3028	4114	3336	0.154015	-0.239941	0.067746	3.3368	0.84678	0.812438
CNAG_12530	2171	3002	2497	840	1136	1268	3.92431e-09	-0.855894	1.52508e-10	40.9964	0.552523	8.40624
CNAG_02473	30883	43937	33395	22751	34215	29021	0.744777	0.0612804	0.611836	0.257509	1.04339	0.127974
CNAG_02472	5947	9115	6472	4318	5071	4863	0.0422352	-0.184959	0.013193	6.14305	0.879674	1.37433
CNAG_12531	327	408	369	228	287	253	0.55977	-0.138525	0.395895	0.720759	0.908447	0.25199
CNAG_02471	1259	2211	1306	1009	1178	1617	0.695636	0.0940093	0.544774	0.366762	1.06733	0.157618
CNAG_02470	10519	15906	10465	12666	13264	9295	0.0789893	0.35914	0.0290025	4.76747	1.28266	1.10243
CNAG_02469	3031	5182	3997	1998	2890	2883	0.140552	-0.246948	0.060153	3.53316	0.842677	0.852162
CNAG_02468	6865	11973	7810	6834	7833	7596	0.130254	0.16674	0.0544746	3.6981	1.12252	0.885209
CNAG_12532	0	4	2	2	1	2	0.918968	0.272014	0.860861	0.0307224	1.20749	0.0366998
CNAG_02467	6255	10612	7762	6806	7274	6879	0.143842	0.188776	0.0621276	3.47966	1.1398	0.842113
CNAG_02466	2816	5570	3443	1928	2537	2210	0.00921924	-0.389979	0.0020344	9.51823	0.76314	2.0353
CNAG_02465	2098	3949	2081	995	1356	1255	1.8542e-06	-0.735154	1.26159e-07	27.9242	0.600754	5.73184
CNAG_12533	53	69	75	21	33	37	0.0850775	-0.742137	0.0318219	4.60806	0.597853	1.07019
CNAG_02464	12626	24326	16063	10483	13431	14286	0.80755	-0.0464117	0.695784	0.152895	0.968342	0.0928303
CNAG_02463	532	833	596	465	446	560	0.99579	-0.0011756	0.992409	9.05238e-05	0.999185	0.00183217
CNAG_07627	1190	1435	1151	424	582	609	1.10621e-07	-0.847161	5.75009e-09	33.9174	0.555877	6.95616
CNAG_12534	149	243	183	129	157	177	0.727186	0.0955105	0.587762	0.293853	1.06844	0.138354
CNAG_02460	695	1209	652	478	634	387	0.197277	-0.331421	0.0930925	2.82007	0.794753	0.704923
CNAG_12535	150	291	110	68	141	54	0.196749	-0.613643	0.0926942	2.82695	0.653544	0.706087
CNAG_02459	764	1246	875	712	744	798	0.703063	0.0615035	0.554383	0.349524	1.04355	0.153006
CNAG_02458	12413	20390	13370	9458	11185	11184	0.236638	-0.117897	0.119175	2.42813	0.92153	0.625916
CNAG_02457	11221	17472	12066	9817	11131	10609	0.696047	0.0457144	0.545267	0.365865	1.03219	0.157361
CNAG_07628	16136	22038	17598	13539	14605	15835	0.713836	0.0533473	0.568332	0.325481	1.03767	0.146401
CNAG_12536	2025	3474	1769	1533	1551	1338	0.184488	-0.27129	0.0852667	2.96154	0.828578	0.734031
CNAG_02455	11810	12547	8593	14564	12698	10404	0.0157733	0.590598	0.00395252	8.3055	1.50587	1.80208
CNAG_10065	74	100	61	31	65	39	0.367782	-0.402606	0.217982	1.5176	0.75649	0.43441
CNAG_02454	5191	6350	5400	5214	5032	5737	0.0502915	0.304213	0.0162583	5.77472	1.23474	1.29851
CNAG_02453	7656	13243	9133	7144	8170	8079	0.631595	0.061683	0.469612	0.522889	1.04368	0.199561
CNAG_02452	1144	2007	1417	1249	1180	1435	0.265222	0.183148	0.139553	2.18288	1.13536	0.57639
CNAG_07629	5366	9719	6597	10470	10425	7951	1.71344e-06	0.85137	1.15322e-07	28.0981	1.80421	5.76613
CNAG_07630	7161	13477	8503	7361	8584	9929	0.069752	0.25752	0.0247386	5.04209	1.19542	1.15644
CNAG_02449	4658	6513	4672	2536	2920	2340	5.86418e-06	-0.615674	4.66575e-07	25.3973	0.652625	5.23179
CNAG_12537	1099	1814	1218	811	1079	1271	0.919425	0.0232843	0.861714	0.0303431	1.01627	0.0364839
CNAG_02448	237	503	337	236	297	298	0.832907	0.0579468	0.731614	0.117635	1.04098	0.0794037
CNAG_02447	4052	6995	4507	3244	3978	3809	0.580949	-0.0725661	0.417497	0.65735	0.950945	0.235862
CNAG_02446	1254	2166	1492	1336	1342	1191	0.662465	0.0855373	0.506127	0.442065	1.06108	0.178837
CNAG_02445	13329	19579	13804	11691	12527	8892	0.749775	-0.0779957	0.618148	0.248479	0.947373	0.125069
CNAG_02444	3539	7086	4592	8008	8139	7134	5.01449e-12	1.05896	1.08195e-13	55.2122	2.08344	11.2998
CNAG_02443	4116	6415	4299	2490	3063	3620	0.0354931	-0.285314	0.0105605	6.53782	0.820563	1.44986
CNAG_02442	1415	2487	1533	1036	1177	1170	0.0397811	-0.255402	0.0122232	6.27821	0.837754	1.40032
CNAG_02441	273	381	330	209	209	342	0.968484	0.0155176	0.940939	0.00548935	1.01081	0.0139075
CNAG_02440	4111	8043	5458	3943	4452	4089	0.74345	-0.0616134	0.610124	0.259994	0.958192	0.128748
CNAG_02439	6282	11210	7380	4892	5783	6317	0.341146	-0.126422	0.197109	1.66366	0.916101	0.46706
CNAG_02438	2344	4106	2353	4085	4169	3347	4.06659e-07	0.841316	2.37803e-08	31.1584	1.79168	6.39077
CNAG_12538	653	939	791	1288	1402	1522	4.03117e-24	1.22039	1.92737e-26	113.224	2.33009	23.3946
CNAG_10066	7	38	12	31	20	17	0.313311	0.806213	0.175188	1.83798	1.74862	0.504025
CNAG_12539	165	174	136	146	177	147	0.186326	0.367113	0.0863445	2.94124	1.28977	0.729727
CNAG_02437	724	915	746	1021	767	1289	0.000696669	0.761199	9.7877e-05	15.1772	1.6949	3.15697
CNAG_02436	1203	2029	1318	961	1375	1348	0.530521	0.109391	0.366363	0.815962	1.07877	0.275297
CNAG_12540	259	304	311	551	583	457	5.72569e-09	1.24923	2.30937e-10	40.1857	2.37715	8.24217
CNAG_02435	14772	21729	16012	16858	18406	17232	3.36897e-05	0.408687	3.20913e-06	21.6873	1.32748	4.4725
CNAG_02434	8533	14229	9453	6205	7367	7623	0.0590751	-0.185575	0.0199959	5.41226	0.879298	1.2286
CNAG_02433	2206	3382	2691	2185	2632	2524	0.0525556	0.23033	0.0171964	5.67622	1.1731	1.27938
CNAG_02432	2166	3274	2232	1882	1789	2229	0.850729	0.0351749	0.75722	0.0955636	1.02468	0.0702089
CNAG_02431	1392	2297	1561	1072	1182	1018	0.0669677	-0.258789	0.0234309	5.13627	0.835789	1.17413
CNAG_02430	12565	23165	14953	12992	13701	12432	0.72288	0.0634457	0.580555	0.305339	1.04496	0.140934
CNAG_02429	248	304	246	171	210	210	0.869361	-0.0450902	0.784879	0.0745109	0.969229	0.0607997
CNAG_02428	6783	9674	6713	5770	6714	6490	0.286517	0.117649	0.154727	2.02502	1.08497	0.542849
CNAG_10067	0	0	0	1	0	0	0.763613	1.34985	0.635823	0.224247	2.54886	0.117127
CNAG_02427	3404	5581	4120	4018	3954	4657	0.00322367	0.36314	0.000595965	11.7885	1.28622	2.49165
CNAG_02426	7346	12515	8468	6415	7598	8161	0.621661	0.0649706	0.45872	0.549017	1.04606	0.206447
CNAG_02425	563	748	592	366	405	536	0.483583	-0.151956	0.319009	0.993003	0.900029	0.315529
CNAG_02424	4747	7178	4559	3843	4662	3062	0.726719	-0.0893018	0.585937	0.296735	0.939978	0.138633
CNAG_02423	10165	13064	8520	8840	8647	8058	0.652042	0.0946318	0.493768	0.468305	1.06779	0.185724
CNAG_02422	4719	7219	4714	4474	4838	4739	0.118375	0.172524	0.0483832	3.89663	1.12703	0.926741
CNAG_02421	2883	4561	3407	2700	2857	2814	0.789261	0.0399578	0.668893	0.182899	1.02808	0.102779
CNAG_02420	173	179	159	87	139	122	0.582622	-0.189194	0.4192	0.652558	0.877096	0.234613
CNAG_02419	1672	2945	1974	1490	1765	1731	0.90207	0.0205204	0.829966	0.0461154	1.01433	0.0447598
CNAG_02418	4994	7924	5841	3996	4415	4197	0.1577	-0.159034	0.0698117	3.28744	0.895625	0.802169
CNAG_02417	431	876	422	1769	1722	953	1.24471e-10	1.83648	3.44863e-12	48.4153	3.57138	9.90493
CNAG_12541	566	770	734	311	431	484	0.0762599	-0.377705	0.0277453	4.84382	0.769661	1.1177
CNAG_02416	3190	6626	4574	2934	3493	2834	0.326137	-0.19705	0.185045	1.75663	0.872333	0.486599
CNAG_02415	3952	5861	4008	3562	3308	2256	0.542262	-0.170208	0.378194	0.776564	0.888714	0.265791
CNAG_02413	13199	20244	13490	13386	13645	15341	0.0108916	0.2686	0.00249291	9.14579	1.20464	1.96291
CNAG_02414	0	0	0	0	0	0	1		1
CNAG_02412	1512	1979	1326	1001	1216	964	0.294653	-0.19586	0.160602	1.96855	0.873052	0.530689
CNAG_07984	1858	3647	2154	1508	1519	911	0.0627163	-0.501665	0.0215974	5.27793	0.706291	1.20262
CNAG_12542	13	6	11	7	2	0	0.362771	-1.36932	0.213918	1.54471	0.387073	0.440367
CNAG_12543	61	117	87	37	33	48	0.0371178	-0.744005	0.0111713	6.43787	0.597079	1.43042
CNAG_12544	615	854	630	286	455	485	0.0571023	-0.387974	0.0191811	5.48493	0.764202	1.24335
CNAG_12545	0	0	0	0	0	0	1		1
CNAG_07631	24340	38530	24846	34416	35410	31234	6.00986e-07	0.630523	3.62493e-08	30.3404	1.54813	6.22114
CNAG_02409	4195	6699	4285	3234	3791	3226	0.304221	-0.144443	0.167905	1.90155	0.904729	0.516811
CNAG_02408	2492	4027	2598	1550	1951	1718	0.000628003	-0.386355	8.73061e-05	15.3931	0.76506	3.20204
CNAG_02407	11959	24078	14310	30011	29189	17902	9.66314e-06	1.07654	7.9608e-07	24.3673	2.10897	5.01488
CNAG_02406	502	465	414	352	452	332	0.811523	0.0813936	0.702571	0.145811	1.05804	0.0906991
CNAG_02405	12980	19184	12726	9872	11319	10366	0.450457	-0.0955071	0.288445	1.12686	0.935943	0.346346
CNAG_02404	9971	17586	12119	6814	8179	9250	0.0206838	-0.292359	0.00540868	7.73746	0.816566	1.68437
CNAG_02403	4082	7530	5218	3253	3783	3676	0.0800626	-0.225386	0.0295339	4.73622	0.855366	1.09657
CNAG_02402	6028	11087	6830	6390	7104	6873	0.114355	0.201508	0.0464162	3.96643	1.1499	0.941746
CNAG_02401	4266	6448	4495	3856	4129	5237	0.149283	0.205292	0.0650243	3.40436	1.15292	0.825989
CNAG_02400	3232	5876	4034	2988	3378	3075	0.776841	-0.0486138	0.652463	0.20281	0.966865	0.109668
CNAG_02399	14870	26143	18298	16304	16849	14762	0.475295	0.122573	0.311095	1.02602	1.08867	0.323037
CNAG_02398	8133	11965	7470	21593	19343	12672	2.14535e-09	1.39457	7.81133e-11	42.3045	2.62911	8.6685
CNAG_12546	85	134	73	272	170	148	2.09808e-05	1.46981	1.8725e-06	22.7216	2.76985	4.67818
CNAG_02397	2010	3258	2217	1635	1761	1673	0.256169	-0.141547	0.133186	2.25497	0.906547	0.591474
CNAG_02396	2404	3372	2531	2064	2420	2085	0.691854	0.0646447	0.540625	0.374383	1.04583	0.159985
CNAG_12547	194	229	174	254	202	181	0.079407	0.499844	0.0292142	4.75495	1.41406	1.10014
CNAG_02395	11244	20473	12127	10899	11334	9865	0.974007	-0.00764508	0.952021	0.00362031	0.994715	0.0114379
CNAG_02394	4713	8168	5360	2835	3527	3197	1.28723e-06	-0.509025	8.31641e-08	28.7309	0.702697	5.89034
CNAG_02393	6498	10880	7205	5092	6273	6168	0.565551	-0.0690618	0.402226	0.701661	0.953258	0.247528
CNAG_02392	1158	1831	1384	1116	1267	1276	0.219304	0.152954	0.107165	2.59554	1.11184	0.658953
CNAG_12548	162	179	153	120	152	182	0.388081	0.252256	0.234742	1.41189	1.19107	0.411077
CNAG_02389	1298	2108	1539	796	1067	1234	0.101404	-0.271022	0.0398307	4.22508	0.828732	0.993944
CNAG_12549	669	807	703	608	669	445	0.869271	0.0535516	0.78455	0.0747445	1.03782	0.0608447
CNAG_02388	1596	1988	1463	1448	1709	1572	0.0390584	0.299084	0.0119038	6.32515	1.23036	1.40829
CNAG_02387	5515	7647	5665	7813	7225	7973	1.48354e-08	0.697142	6.52925e-10	38.1565	1.62129	7.8287
CNAG_02386	1661	2069	1637	1274	1238	1777	0.79968	0.063114	0.684095	0.165552	1.04472	0.0970839
CNAG_02385	1357	1737	1308	530	874	812	0.000824155	-0.609665	0.000119517	14.8003	0.655349	3.08399
CNAG_02384	346	479	291	125	188	295	0.130812	-0.486878	0.0547975	3.68824	0.713568	0.883354
CNAG_02383	2093	2826	2023	1624	1867	1762	0.994876	-0.000916155	0.989997	0.00015718	0.999365	0.00223117
CNAG_02382	4924	5939	4708	4415	4462	4945	0.165242	0.216834	0.0738799	3.19464	1.16218	0.781879
CNAG_02381	108	65	102	134	123	211	0.0102977	1.08137	0.00232527	9.27323	2.11605	1.98726
CNAG_07985	390	634	398	207	320	437	0.620889	-0.157668	0.457918	0.55098	0.896473	0.206986
CNAG_07986	1685	2602	1907	964	1185	1583	0.0678283	-0.331254	0.0238223	5.10753	0.794845	1.16859
CNAG_02378	4876	5599	4605	3987	4101	5280	0.290099	0.204309	0.157017	2.00272	1.15213	0.537453
CNAG_02377	6344	10954	7487	6163	6469	5820	0.987575	0.00302408	0.978106	0.000753165	1.0021	0.00542985
CNAG_02376	3231	4669	3285	2376	2758	2603	0.275239	-0.124622	0.146856	2.10461	0.917244	0.560289
CNAG_02375	3330	5395	3533	2223	2832	2928	0.078463	-0.204859	0.0287515	4.78243	0.867624	1.10533
CNAG_10068	2	0	1	0	2	0	0.926949	-0.409161	0.873653	0.0252876	0.753061	0.0329442
CNAG_02374	1630	2222	1672	1141	1249	1441	0.372249	-0.130669	0.221697	1.49335	0.913408	0.429167
CNAG_02373	3375	6299	4091	4688	4923	3600	0.0553029	0.38332	0.0184207	5.55569	1.30434	1.25725
CNAG_02372	11225	20500	12953	15698	16473	11918	0.0307042	0.423765	0.00877425	6.86821	1.34142	1.5128
CNAG_02371	2125	3151	1955	1356	1624	1640	0.0644695	-0.234146	0.0223908	5.21516	0.850188	1.19065
CNAG_12550	2198	2852	2113	1482	1828	1234	0.233519	-0.2564	0.116745	2.46045	0.837174	0.631678
CNAG_12551	128	179	142	130	137	114	0.562631	0.169681	0.398815	0.711898	1.12481	0.249777
CNAG_12552	2456	3733	2698	2056	2091	2135	0.518875	-0.0867987	0.35444	0.857496	0.94161	0.284937
CNAG_12553	19	24	23	20	21	8	0.977555	-0.0259908	0.956942	0.00291509	0.982146	0.0098589
CNAG_07633	1726	2525	1598	1662	1772	1922	0.021415	0.286272	0.00563925	7.66211	1.21948	1.66928
CNAG_02368	3105	5048	3220	3189	3411	3845	0.00632636	0.297871	0.00130141	10.3405	1.22933	2.19885
CNAG_02367	15226	26083	17920	12349	13063	14101	0.15154	-0.161005	0.0661932	3.37498	0.894402	0.819472
CNAG_02366	5844	10591	6456	4668	5536	5800	0.546975	-0.0868052	0.382487	0.762693	0.941606	0.262032
CNAG_02365	1750	2537	1650	1585	1551	1823	0.315208	0.153345	0.176558	1.82636	1.11215	0.501403
CNAG_02364	1611	2655	1674	1537	1623	1409	0.794163	0.0504652	0.676331	0.174286	1.0356	0.10009
CNAG_02363	2422	5070	2863	3546	3977	4091	2.51779e-05	0.613687	2.2973e-06	22.3288	1.53016	4.59898
CNAG_02362	5985	9726	6231	15112	13635	10058	2.53705e-10	1.262	7.62016e-12	46.8611	2.39828	9.59567
CNAG_12554	1445	2535	1624	2534	2431	1975	1.70904e-05	0.748334	1.49177e-06	23.1586	1.67985	4.76725
CNAG_02361	2375	2561	2217	1915	2025	2046	0.572115	0.119464	0.409114	0.681374	1.08633	0.242517
CNAG_12555	337	426	374	231	253	235	0.193465	-0.269956	0.0906346	2.86307	0.829345	0.713398
CNAG_02360	6035	9058	5861	7820	7555	6537	0.00181008	0.489366	0.000300015	13.0703	1.40383	2.7423
CNAG_10069	0	0	0	0	0	0	1		1
CNAG_02359	22239	27972	22282	12907	14311	15623	0.00263908	-0.370909	0.000466214	12.2462	0.773295	2.57855
CNAG_02358	829	1220	813	931	936	910	0.00676206	0.372953	0.00140597	10.198	1.295	2.16992
CNAG_02357	5630	8461	5983	5660	5760	5899	0.0677962	0.200932	0.0237934	5.10963	1.14944	1.16879
CNAG_02356	3167	4951	3348	2817	3063	2751	0.956771	0.00962508	0.923081	0.00932246	1.00669	0.0191919
CNAG_02355	1912	3383	2014	3770	3661	2495	3.86524e-05	0.889808	3.7245e-06	21.4017	1.85293	4.41282
CNAG_02354	3969	6006	4291	3046	3523	3605	0.450457	-0.0793336	0.288487	1.12667	0.946495	0.346346
CNAG_02353	825	1361	911	588	754	847	0.627735	-0.0884244	0.465079	0.533643	0.940549	0.202224
CNAG_12556	0	0	0	0	0	0	1		1
CNAG_07634	8352	13439	9519	7994	8713	8707	0.263237	0.11584	0.138057	2.19949	1.08361	0.579653
CNAG_02351	18433	28614	20379	26150	26155	23791	1.47889e-06	0.594645	9.69975e-08	28.433	1.5101	5.83006
CNAG_02350	2448	3866	2609	1736	2197	2263	0.352799	-0.11549	0.206091	1.59867	0.923069	0.452473
CNAG_02349	3799	5122	3468	3340	3195	2385	0.842384	-0.0566212	0.744958	0.105817	0.961513	0.0744901
CNAG_07987	1420	2249	1536	1213	1405	1315	0.942286	0.0116322	0.897753	0.0165123	1.0081	0.0258172
CNAG_02348	2181	3887	2215	2658	2642	1968	0.252457	0.259307	0.130333	2.28853	1.1969	0.597813
CNAG_02347	533	792	607	451	681	549	0.306209	0.197783	0.169779	1.8849	1.14693	0.513982
CNAG_02345	1007	1675	1166	600	774	882	0.0147954	-0.359963	0.00364217	8.45412	0.779185	1.82987
CNAG_02344	6327	11551	6803	4800	5271	6044	0.206806	-0.181812	0.0993084	2.71662	0.881595	0.684437
CNAG_12557	236	212	181	118	138	101	0.17502	-0.449835	0.0794761	3.07558	0.732126	0.756912
CNAG_02343	1926	3387	2436	1589	1652	2070	0.467136	-0.125893	0.303865	1.05716	0.916437	0.330557
CNAG_02342	3330	4901	3354	2739	2865	2934	0.849765	-0.0278392	0.755007	0.0973714	0.980888	0.0707009
CNAG_02341	8921	14623	9863	8178	8828	8970	0.624143	0.0579268	0.461452	0.542372	1.04097	0.204716
CNAG_02340	2721	5220	3394	1916	2643	2761	0.22783	-0.206662	0.113035	2.51126	0.86654	0.642388
CNAG_02339	438	600	539	316	455	532	0.704749	0.103851	0.556922	0.345062	1.07464	0.151966
CNAG_02338	15821	22803	17592	11236	12623	9572	0.0392538	-0.340991	0.0119874	6.31273	0.789499	1.40612
CNAG_02337	2768	4791	3192	2491	2848	3177	0.54292	0.0846459	0.378762	0.774716	1.06043	0.265264
CNAG_02336	4266	8305	4494	4299	4985	5781	0.11866	0.260611	0.0485579	3.89057	1.19799	0.925696
CNAG_02335	46501	90138	58853	86367	90103	74283	2.82929e-07	0.802304	1.62328e-08	31.8999	1.74388	6.54832
CNAG_12558	706	1567	1154	1818	1618	1903	2.26405e-08	1.08238	1.02975e-09	37.2677	2.11752	7.64511
CNAG_12559	142	209	154	88	89	133	0.298928	-0.301384	0.164031	1.93667	0.811473	0.524434
CNAG_02334	138	176	134	79	103	142	0.8271	-0.0829047	0.722661	0.125958	0.944155	0.0824418
CNAG_02333	1007	1273	1039	1239	1113	1439	0.000393693	0.585178	5.03881e-05	16.4335	1.50022	3.40484
CNAG_02332	1412	2553	1756	1420	1648	1897	0.140182	0.216491	0.0599429	3.53896	1.1619	0.853308
CNAG_02331	2836	4366	3390	1784	2070	1963	1.13364e-05	-0.457493	9.46436e-07	24.0341	0.728251	4.94553
CNAG_02330	9770	14968	12082	6385	8404	7889	0.0156365	-0.29984	0.00391056	8.32488	0.812342	1.80586
CNAG_07988	1999	2912	2196	1076	1427	1813	0.0733867	-0.327769	0.0264685	4.92515	0.796768	1.13438
CNAG_02328	5657	7367	5624	5172	4922	6792	0.156794	0.250247	0.0692571	3.30054	1.18941	0.80467
CNAG_02327	9479	16152	10588	5212	6956	8155	0.0048769	-0.42066	0.000954214	10.9144	0.747083	2.31186
CNAG_02326	12874	23101	16559	11878	13697	12740	0.85351	-0.0313044	0.760385	0.0930101	0.978535	0.0687913
CNAG_02325	2568	3803	2376	2800	2928	2631	0.012419	0.354999	0.00293842	8.84531	1.27898	1.90591
CNAG_02324	3145	4663	3414	2436	2697	2998	0.651149	-0.0593918	0.492798	0.470412	0.959669	0.18632
CNAG_02323	8898	13993	10761	6878	8504	8188	0.376429	-0.107675	0.225018	1.47208	0.928083	0.424316
CNAG_12560	224	394	332	132	146	186	0.00577156	-0.626	0.00116688	10.5421	0.647971	2.23871
CNAG_02322	11333	17715	12671	5157	6715	6651	2.97395e-16	-0.764881	3.46359e-18	75.6057	0.588502	15.5267
CNAG_02321	282	465	415	182	246	221	0.0411604	-0.439762	0.0127261	6.2068	0.737256	1.38552
CNAG_02319	2303	3563	2375	2554	2667	2300	0.0457476	0.290182	0.014565	5.96834	1.22279	1.33963
CNAG_02318	4994	7820	5218	4433	4690	4894	0.661435	0.0544498	0.504935	0.444549	1.03846	0.179513
CNAG_02317	899	1218	951	796	749	862	0.79614	0.0517258	0.679129	0.171108	1.0365	0.0990106
CNAG_12561	587	987	636	608	647	614	0.231218	0.183905	0.115283	2.48026	1.13595	0.635979
CNAG_02316	4492	6194	4210	3547	3878	4077	0.838633	0.0316666	0.739111	0.110909	1.02219	0.0764281
CNAG_02315	24500	40018	29352	16749	21244	22380	0.0502955	-0.228515	0.0162766	5.77275	0.853513	1.29847
CNAG_02314	167	194	120	196	146	106	0.450392	0.317068	0.288088	1.12854	1.2458	0.34641
CNAG_12562	153	262	163	147	175	224	0.162514	0.335379	0.0723612	3.22863	1.26171	0.78911
CNAG_02313	2784	5518	3320	3629	4088	3184	0.050686	0.354405	0.0164529	5.75382	1.27846	1.29511
CNAG_02312	5728	10311	6316	8370	9004	7415	6.28594e-05	0.588185	6.39614e-06	20.3658	1.50335	4.20163
CNAG_02311	133	134	134	96	121	160	0.444054	0.270219	0.28236	1.15569	1.20599	0.352564
CNAG_02310	2722	4638	3255	2205	2484	2570	0.272812	-0.128986	0.145052	2.12353	0.914474	0.564136
CNAG_02309	1168	2186	1384	1042	1116	1055	0.456958	-0.124511	0.294501	1.09893	0.917315	0.340124
CNAG_02308	1544	2249	1560	1086	1288	1285	0.229683	-0.142361	0.114292	2.49385	0.906035	0.638872
CNAG_02307	2646	4237	3075	1782	1964	2234	0.00300323	-0.32423	0.000547849	11.9453	0.798725	2.52241
CNAG_02306	4723	8461	5104	2864	3537	3499	5.85901e-05	-0.456657	5.93299e-06	20.5097	0.728673	4.23218
CNAG_12563	194	372	214	140	129	127	0.0218416	-0.533999	0.00578105	7.61732	0.690638	1.66072
CNAG_02305	3339	6117	3957	2072	2398	2700	9.20836e-05	-0.477219	9.79877e-06	19.5503	0.718361	4.03582
CNAG_02304	566	1156	726	477	688	526	0.695642	-0.0987674	0.544864	0.366599	0.93383	0.157614
CNAG_02303	7221	12298	8454	6515	7202	7552	0.850172	0.0258162	0.755799	0.0967226	1.01806	0.0704931
CNAG_02302	493	608	561	355	364	395	0.359664	-0.191296	0.211601	1.56044	0.875818	0.444103
CNAG_02301	11403	15699	11771	8908	9976	10579	0.994262	-0.00120029	0.988655	0.000202196	0.999168	0.00249925
CNAG_02300	34480	39674	30013	22385	27459	27031	0.772892	-0.0578495	0.648198	0.208179	0.960695	0.111881
CNAG_02299	5759	8438	5716	6593	6285	4987	0.184631	0.266766	0.0853778	2.95943	1.20311	0.733696
CNAG_02298	16632	29052	19368	26448	27107	18376	0.00499677	0.583983	0.000981957	10.8613	1.49898	2.30131
CNAG_02297	7448	12033	7439	7596	7627	5545	0.818089	0.0614177	0.710475	0.137803	1.04349	0.0871994
CNAG_02296	2975	5544	3511	2293	2748	2803	0.160088	-0.187311	0.0709672	3.26051	0.878241	0.79564
CNAG_02295	6424	10413	6632	3770	4642	4811	3.64422e-05	-0.41103	3.50083e-06	21.5204	0.752086	4.4384
CNAG_02294	6162	8915	6563	5723	5821	5881	0.461872	0.0966737	0.299308	1.07728	1.06931	0.335479
CNAG_02293	3102	4119	2716	1977	2163	2247	0.0915047	-0.234629	0.0348653	4.45176	0.849903	1.03856
CNAG_02292	3336	5314	3265	2427	2828	2351	0.130819	-0.223169	0.0548167	3.68765	0.856681	0.883328
CNAG_12564	197	195	170	213	190	270	0.0191715	0.632593	0.00496151	7.89341	1.55035	1.71734
CNAG_02291	1021	1358	975	592	651	788	0.0332561	-0.327354	0.00970327	6.68858	0.796997	1.47813
CNAG_02290	2910	4533	3015	1996	2417	2711	0.271671	-0.143779	0.144245	2.13208	0.905145	0.565957
CNAG_02289	3012	4916	3337	2772	3471	2910	0.405389	0.118504	0.249088	1.32841	1.08561	0.392129
CNAG_02288	30505	42074	36932	20614	30979	20917	0.345803	-0.206697	0.200478	1.63889	0.866519	0.461171
CNAG_02287	1475	1976	1417	1130	1280	1261	0.971977	-0.00668336	0.947528	0.00433107	0.995378	0.0123439
CNAG_02286	9463	16836	11693	8002	9986	10790	0.923856	0.0173001	0.869084	0.0271661	1.01206	0.0343957
CNAG_02285	11771	20747	17927	7177	9539	9434	0.000906449	-0.543804	0.000133684	14.5891	0.68596	3.04266
CNAG_02284	32120	52337	32546	18908	21369	23044	1.16826e-06	-0.464645	7.44753e-08	28.9447	0.724649	5.93246
CNAG_02283	1753	3135	1881	2194	2525	1886	0.0227009	0.402835	0.00605301	7.53445	1.3221	1.64396
CNAG_02282	7570	13765	8653	11142	12756	9725	0.00011986	0.602488	1.30925e-05	18.997	1.51833	3.92132
CNAG_02281	5786	8672	6502	3866	4736	5396	0.167326	-0.182441	0.0751396	3.16702	0.881211	0.776437
CNAG_02280	2341	3284	2109	1489	1752	2118	0.477644	-0.127081	0.313393	1.01632	0.915682	0.320896
CNAG_07635	1173	1021	1061	165	445	350	1.26215e-05	-1.43938	1.06456e-06	23.8077	0.368726	4.89889
CNAG_07636	10254	16052	10086	7924	8670	9451	0.628413	-0.064326	0.46609	0.531229	0.956392	0.201755
CNAG_07637	3895	5810	4253	2677	3435	3372	0.171281	-0.154914	0.0773986	3.1187	0.898186	0.766292
CNAG_07638	40377	76230	53207	39934	48208	52121	0.331894	0.147982	0.189788	1.71926	1.10802	0.479
CNAG_07639	5042	7679	5154	6671	6385	6009	0.000122131	0.515636	1.34603e-05	18.9441	1.42962	3.91317
CNAG_07640	2534	3784	2573	1618	1940	2012	0.00910041	-0.26672	0.00200372	9.54612	0.831207	2.04094
CNAG_07641	2439	3463	2982	2593	3048	2264	0.235376	0.23215	0.118078	2.44264	1.17458	0.628238
CNAG_12565	658	1096	604	263	361	542	0.019215	-0.602667	0.00497512	7.88846	0.658535	1.71636
CNAG_12566	173	266	196	133	85	148	0.239901	-0.376374	0.121575	2.39691	0.770371	0.619968
CNAG_07642	263	468	325	211	204	220	0.115888	-0.307776	0.0471537	3.9399	0.807886	0.935961
CNAG_02270	2153	3230	2030	2771	2372	1841	0.148021	0.348628	0.0643658	3.42116	1.27335	0.829676
CNAG_02269	6942	11303	7529	5719	6348	6607	0.696819	-0.045793	0.546469	0.363681	0.968757	0.15688
CNAG_02268	532	542	456	298	343	447	0.668706	-0.126928	0.513519	0.42689	0.915779	0.174765
CNAG_12567	114	140	104	98	144	91	0.396748	0.288397	0.241638	1.37101	1.22128	0.401485
CNAG_02267	1523	2343	1789	1268	1360	1486	0.733992	-0.0509362	0.597411	0.278919	0.96531	0.134309
CNAG_07164	3468	6543	3986	5265	5400	3539	0.0432065	0.471878	0.0135706	6.09317	1.38691	1.36445
CNAG_07163	3552	4904	3638	2391	2877	3309	0.511005	-0.101207	0.347115	0.883974	0.932253	0.291575
CNAG_02266	17871	26535	18034	11716	12634	13154	0.000300633	-0.323636	3.70032e-05	17.0192	0.799054	3.52196
CNAG_02265	8418	12710	9113	7234	7698	8295	0.813714	0.0295955	0.705378	0.142937	1.02073	0.0895283
CNAG_02264	2655	4434	2956	5092	4374	3666	1.31095e-05	0.825453	1.11215e-06	23.7235	1.77209	4.88241
CNAG_02263	2687	4863	2934	4677	4640	3510	7.76058e-05	0.737078	8.07739e-06	19.9195	1.6668	4.11011
CNAG_02262	19514	34602	22143	34253	36103	25079	5.66163e-05	0.764148	5.7123e-06	20.5823	1.69837	4.24706
CNAG_02261	6903	11005	7725	4707	5576	4834	0.00153502	-0.345631	0.000248592	13.4227	0.786964	2.81388
CNAG_02260	7314	11490	8281	4685	6115	7496	0.35373	-0.16478	0.206938	1.59272	0.892064	0.451329
CNAG_12568	1150	1407	1164	844	1072	1137	0.627509	0.095234	0.46466	0.534647	1.06824	0.20238
CNAG_02259	4044	5688	3905	3120	3435	3729	0.988807	-0.00224359	0.980322	0.000608393	0.998446	0.00488837
CNAG_02258	8417	15165	10440	7547	9334	9522	0.71839	0.0555019	0.575152	0.314138	1.03922	0.14364
CNAG_02257	17853	34744	25071	12470	14282	15420	0.00121265	-0.454609	0.000188803	13.9394	0.729708	2.91626
CNAG_02255	4321	7935	4579	3944	4270	3292	0.644379	-0.103975	0.485411	0.486682	0.930466	0.190859
CNAG_02254	3152	6151	4143	2554	3378	2636	0.232355	-0.218395	0.115964	2.471	0.859521	0.633848
CNAG_12569	180	255	209	122	182	122	0.502298	-0.199475	0.338191	0.917278	0.870867	0.299038
CNAG_07643	30	65	36	5	24	21	0.132961	-0.97269	0.0560075	3.65183	0.509555	0.876277
CNAG_02253	15	26	13	14	14	10	0.943231	-0.0664671	0.899868	0.0158327	0.954974	0.025382
CNAG_12570	1702	2335	1601	926	969	617	0.000880091	-0.749331	0.000128884	14.658	0.594879	3.05547
CNAG_07644	0	0	0	0	0	0	1		1
CNAG_12571	2932	4640	3354	1702	1835	2489	0.00319406	-0.451335	0.000589432	11.8091	0.731366	2.49566
CNAG_12572	289	563	397	184	249	279	0.0684792	-0.391213	0.024178	5.08182	0.762488	1.16444
CNAG_02241	0	0	0	0	0	0	1		1
CNAG_02240	14266	24541	15835	16290	18346	15616	0.0179433	0.308889	0.00459746	8.03135	1.23875	1.7461
CNAG_02239	8009	14545	9786	6517	7952	7842	0.406502	-0.110998	0.250071	1.32291	0.925948	0.390937
CNAG_02238	1945	2949	2243	1828	1874	1933	0.636167	0.0695158	0.474331	0.511868	1.04936	0.196429
CNAG_02237	20901	36755	24258	22607	25529	22100	0.124436	0.207903	0.0513184	3.79785	1.15501	0.905052
CNAG_02236	2776	4483	3043	2344	2549	2664	0.826214	-0.0290116	0.721278	0.127271	0.980092	0.0829076
CNAG_02235	309	423	380	136	204	176	0.000452545	-0.721971	5.91965e-05	16.1282	0.606269	3.34434
CNAG_02234	11318	17344	14250	7395	8609	8840	0.000592713	-0.386839	8.16734e-05	15.5192	0.764803	3.22716
CNAG_02233	11421	20770	14315	8972	11456	12344	0.605301	-0.0856741	0.442344	0.590195	0.942344	0.218029
CNAG_02232	3812	6277	4375	3065	3721	4043	0.978033	-0.0048001	0.958242	0.00274153	0.996678	0.00964659
CNAG_02231	5226	8335	5024	3818	4804	3158	0.290023	-0.230565	0.15694	2.00346	0.852301	0.537567
CNAG_02230	33831	65346	45663	117950	111446	72448	4.16336e-11	1.50846	1.06674e-12	50.7173	2.84505	10.3806
CNAG_02229	4076	7315	4922	3857	4194	3837	0.885877	-0.0261049	0.807714	0.059232	0.982068	0.0526268
CNAG_07645	2125	3968	2542	1647	2155	1966	0.311627	-0.154165	0.174017	1.84799	0.898652	0.506366
CNAG_02228	2582	4090	2827	1728	2255	2219	0.0723481	-0.205486	0.025952	4.95921	0.867247	1.14057
CNAG_07646	956	1707	1073	781	941	835	0.464241	-0.118368	0.301412	1.06794	0.921229	0.333257
CNAG_02227	4443	8139	5159	3073	4610	4596	0.570529	-0.111176	0.407441	0.686256	0.925833	0.243723
CNAG_02226	12484	21133	14557	24576	24776	19448	2.88611e-09	0.946269	1.07915e-10	41.6725	1.92688	8.53969
CNAG_02225	8932	15731	9734	15969	16912	12065	4.84987e-06	0.826821	3.75765e-07	25.815	1.77377	5.31427
CNAG_02224	2199	3925	2360	1948	2185	2005	0.855312	-0.032849	0.763458	0.0905667	0.977488	0.0678755
CNAG_02223	17734	29923	19942	15172	17778	17911	0.940982	0.010071	0.896075	0.0170618	1.00701	0.0264185
CNAG_02222	2251	3873	2332	2474	2616	2764	0.00635259	0.32365	0.00130759	10.3318	1.25149	2.19705
CNAG_02221	1462	2288	1507	1874	1940	1509	0.0107697	0.44438	0.00245972	9.17032	1.36073	1.9678
CNAG_02220	9050	13821	10601	8309	8739	9028	0.71839	0.0491677	0.575188	0.314079	1.03467	0.14364
CNAG_02219	7807	14861	9030	7788	8982	8321	0.520639	0.100851	0.356028	0.851854	1.07241	0.283463
CNAG_02218	921	1245	878	630	710	802	0.519314	-0.107676	0.354868	0.855974	0.928082	0.28457
CNAG_02217	2922	4919	3501	2708	3777	3961	0.0463016	0.289725	0.0148038	5.93967	1.22241	1.3344
CNAG_12573	537	946	655	568	693	726	0.0268504	0.312522	0.0074557	7.15976	1.24188	1.57105
CNAG_02216	8256	15053	9684	13975	13944	10046	0.00106182	0.646821	0.000161544	14.2326	1.56571	2.97395
CNAG_02215	3860	5523	4333	2734	3492	3242	0.280981	-0.137397	0.151117	2.06094	0.909158	0.551323
CNAG_02214	2422	3393	2755	1796	2437	1372	0.439202	-0.211245	0.278156	1.17608	0.863792	0.357335
CNAG_02213	8635	13735	9173	8015	9028	7935	0.549136	0.0839066	0.384739	0.755505	1.05988	0.26032
CNAG_02212	13630	19649	15131	11378	12193	14369	0.74864	0.0487464	0.616938	0.250195	1.03437	0.125727
CNAG_02211	3238	5702	3719	4392	4603	3195	0.0681424	0.384488	0.0240223	5.09302	1.3054	1.16658
CNAG_02210	2724	4494	3031	3043	3146	2598	0.22783	0.206302	0.113022	2.51144	1.15373	0.642388
CNAG_02209	6844	9137	8089	6532	6766	8009	0.175297	0.213018	0.0797077	3.07085	1.15911	0.756226
CNAG_02208	11171	11829	9198	4297	6113	5065	0.000177656	-0.687374	2.04074e-05	18.1509	0.620983	3.75042
CNAG_02207	1118	1578	1196	875	1048	996	0.935469	-0.0140791	0.88702	0.0201854	0.990289	0.0289707
CNAG_02206	196	208	171	113	175	171	0.908722	0.04326	0.842994	0.0392301	1.03044	0.041569
CNAG_02205	2322	3959	2682	2513	2483	2461	0.254962	0.162757	0.132216	2.26629	1.11942	0.593525
CNAG_02204	1000	1093	983	837	770	1004	0.566883	0.139851	0.403598	0.697579	1.10179	0.246507
CNAG_02203	10629	18713	11754	9720	11235	10236	0.838347	0.0323146	0.738651	0.111316	1.02265	0.0765764
CNAG_02202	2062	2099	1950	1103	1250	1519	0.170767	-0.297074	0.0771338	3.12428	0.813901	0.767596
CNAG_02201	3886	6595	3910	4254	4419	4548	0.011457	0.309346	0.00265461	9.03085	1.23915	1.94093
CNAG_02200	5477	7656	5196	5542	5688	6390	0.00253858	0.35013	0.000446027	12.3288	1.27468	2.59541
CNAG_02199	790	1357	790	532	654	787	0.440812	-0.151728	0.279608	1.16899	0.900172	0.355746
CNAG_12574	94	140	75	102	109	102	0.124865	0.441465	0.0515258	3.7911	1.35798	0.903559
CNAG_02198	474	621	428	318	301	383	0.333218	-0.202069	0.190759	1.71175	0.869303	0.477272
CNAG_02197	3199	4392	3037	2086	2573	3306	0.924334	-0.022832	0.870528	0.0265651	0.984299	0.0341711
CNAG_02196	3099	4487	3002	1549	1871	2391	0.00272061	-0.465099	0.000485287	12.1714	0.724421	2.56533
CNAG_12575	53	102	52	44	49	63	0.956138	0.0272073	0.921442	0.00972537	1.01904	0.0194793
CNAG_02195	637	740	612	285	328	380	0.000475383	-0.622597	6.25918e-05	16.0226	0.649501	3.32296
CNAG_02194	2802	3151	2834	1233	1620	1017	0.000227198	-0.804516	2.67816e-05	17.6336	0.572554	3.6436
CNAG_12576	14	9	13	7	11	12	0.95076	0.0666514	0.913229	0.0118738	1.04728	0.0219289
CNAG_02193	822	1108	819	315	452	437	7.1811e-08	-0.79946	3.64469e-09	34.8048	0.574564	7.14381
CNAG_12577	5	14	11	4	6	0	0.416523	-1.12934	0.258584	1.27632	0.457125	0.380361
CNAG_02192	98	136	101	50	65	56	0.0503815	-0.568711	0.0163306	5.76692	0.674219	1.29773
CNAG_12578	0	0	0	0	0	0	1		1
CNAG_02191	2200	3031	2081	1935	1861	2011	0.656387	0.0767757	0.499037	0.456983	1.05466	0.18284
CNAG_02190	2260	3501	2170	1593	1797	1651	0.0687392	-0.233273	0.0243035	5.07284	0.850703	1.1628
CNAG_02189	42793	62282	45594	38813	45180	55490	0.0319805	0.2875	0.00924089	6.77567	1.22052	1.49512
CNAG_12579	143	177	112	178	131	210	0.0226453	0.670396	0.00603265	7.54052	1.59151	1.64502
CNAG_02188	8663	14308	8660	8129	9270	9407	0.0964946	0.18588	0.0375119	4.32702	1.13751	1.0155
CNAG_02187	2803	4461	2794	1918	2070	2262	0.0178819	-0.266281	0.00457953	8.03843	0.83146	1.74759
CNAG_02186	338	473	336	134	177	316	0.134168	-0.486685	0.0566639	3.63243	0.713663	0.872352
CNAG_02185	1689	2704	1947	1557	1846	1926	0.153809	0.160268	0.0675991	3.34038	1.11749	0.813018
CNAG_02184	78	57	64	33	30	56	0.461872	-0.405815	0.299295	1.07733	0.75481	0.335479
CNAG_02183	3160	5519	4049	2802	3275	3560	0.935371	0.0147667	0.88675	0.0202828	1.01029	0.0290163
CNAG_12580	25	60	32	38	66	90	0.00770268	1.16011	0.00164309	9.91083	2.23475	2.11336
CNAG_02182	33567	60901	39838	50357	56796	41618	0.000553755	0.584329	7.53546e-05	15.6714	1.49934	3.25668
CNAG_02181	3335	6754	4274	2399	3192	3471	0.190148	-0.233909	0.0885587	2.90038	0.850328	0.720908
CNAG_02180	11723	19720	13628	9515	11443	12177	0.842871	-0.0280056	0.745636	0.105234	0.980775	0.0742389
CNAG_02179	9085	16453	11127	7977	8629	6529	0.238209	-0.228441	0.120201	2.4147	0.853557	0.623041
CNAG_02178	1807	3007	2239	1408	1773	1966	0.798408	-0.0463339	0.68242	0.167414	0.968394	0.0977751
CNAG_12581	90	173	115	95	104	97	0.822341	0.0769836	0.716587	0.131786	1.05481	0.0849481
CNAG_02177	13580	22120	15447	11124	13073	13368	0.795929	-0.0305815	0.678837	0.171438	0.979026	0.0991259
CNAG_02176	49293	88877	60230	57340	69379	59727	0.0073353	0.337679	0.00155033	10.0178	1.26372	2.13458
CNAG_02175	13007	21239	14597	10997	12611	10816	0.566288	-0.0836855	0.402865	0.699758	0.943644	0.246962
CNAG_02174	8823	14098	9535	6615	7855	6953	0.103258	-0.181598	0.040736	4.18696	0.881726	0.986077
CNAG_02173	2351	3829	2515	2015	2377	2074	0.973063	-0.00621789	0.95004	0.00392584	0.995699	0.0118589
CNAG_02172	8378	13805	9576	7638	8804	8573	0.501396	0.0735799	0.337399	0.92029	1.05232	0.299819
CNAG_02171	2108	3271	2429	1395	1722	2015	0.167783	-0.202896	0.0753861	3.16167	0.868805	0.775252
CNAG_02170	2113	3535	2214	3025	3176	2652	3.09892e-05	0.603493	2.90251e-06	21.88	1.51939	4.50879
CNAG_02169	1109	1606	1340	1476	1592	1542	2.34404e-06	0.587099	1.6581e-07	27.3956	1.50222	5.63003
CNAG_10070	4	5	12	4	2	5	0.698997	-0.577334	0.548691	0.359667	0.670201	0.155525
CNAG_02168	15523	21383	15851	30051	28058	24050	1.99093e-11	1.05213	4.80829e-13	52.2817	2.07358	10.7009
CNAG_02167	7374	11822	7784	5961	6997	6474	0.663745	-0.0546512	0.508077	0.438025	0.962827	0.177999
CNAG_02166	25836	40051	29741	20069	24248	25049	0.631997	-0.0571758	0.470216	0.521467	0.961144	0.199285
CNAG_02165	32558	54894	33644	30611	35586	32525	0.291192	0.132921	0.157894	1.99428	1.09651	0.535821
CNAG_02164	61220	108437	67883	58910	64526	55138	0.906572	0.0234293	0.83911	0.041222	1.01637	0.0425976
CNAG_02163	1371	2052	1318	987	1041	1180	0.290306	-0.149652	0.1572	2.00096	0.901468	0.537144
CNAG_02162	2410	3712	2545	1969	2284	2083	0.791448	-0.0377432	0.672039	0.179226	0.974178	0.101578
CNAG_02161	5485	9484	6858	4058	5108	5590	0.296116	-0.151913	0.161762	1.95768	0.900056	0.528538
CNAG_02160	471	857	668	499	645	659	0.142875	0.266034	0.0614797	3.49701	1.2025	0.845045
CNAG_12582	13	18	31	24	20	21	0.550803	0.445892	0.386416	0.750191	1.36216	0.259004
CNAG_12583	31	35	24	28	14	30	0.916796	0.0812491	0.856328	0.0327793	1.05793	0.0377274
CNAG_02159	455	635	698	539	485	668	0.254137	0.304808	0.131508	2.27461	1.23525	0.594932
CNAG_12584	0	0	0	0	0	0	1		1
CNAG_07647	3874	6717	4385	5425	5839	4134	0.0127642	0.476052	0.00304044	8.78304	1.39093	1.89401
CNAG_02157	1381	2440	1613	1499	1412	1248	0.825507	0.0514329	0.720257	0.128247	1.03629	0.0832792
CNAG_02156	20246	37442	24038	15389	19868	18726	0.206261	-0.170923	0.0989201	2.72287	0.888274	0.685584
CNAG_12585	685	607	673	583	638	606	0.372111	0.248076	0.221387	1.49536	1.18762	0.429328
CNAG_02155	237	191	233	243	232	187	0.32545	0.357111	0.18453	1.76076	1.28086	0.487515
CNAG_02154	2294	3930	2510	1452	1772	1874	0.00165619	-0.355885	0.000271261	13.2591	0.78139	2.78089
CNAG_02153	7244	12411	8061	5319	6404	6601	0.104212	-0.175679	0.041219	4.16699	0.885351	0.982081
CNAG_02152	4115	5334	3907	2834	3535	4315	0.760087	0.0645349	0.629311	0.232996	1.04575	0.119137
CNAG_02151	2871	4485	3354	2798	2940	2380	0.936449	0.0185923	0.888461	0.0196704	1.01297	0.0285158
CNAG_02150	1453	2318	1605	1254	1359	1311	0.808071	-0.0363483	0.696921	0.151695	0.97512	0.0925503
CNAG_02149	288	503	300	218	235	383	0.920906	0.035778	0.863892	0.0293853	1.02511	0.0357849
CNAG_02148	4552	7874	5395	2987	3694	4235	0.0299879	-0.291616	0.00851442	6.92195	0.816986	1.52305
CNAG_02147	9519	17715	11785	5216	6378	6725	8.38256e-09	-0.66535	3.47347e-10	39.3884	0.630536	8.07662
CNAG_02145	3271	4944	3676	2419	3116	2882	0.460695	-0.0944176	0.298037	1.08296	0.93665	0.336587
CNAG_02146	14	12	23	11	12	7	0.716853	-0.356254	0.573517	0.316832	0.781191	0.14457
CNAG_02144	20475	30936	24581	12824	15930	16904	0.00317747	-0.336361	0.000585477	11.8216	0.792036	2.49792
CNAG_02143	986	1284	1323	1571	1662	1313	0.000374235	0.728703	4.74847e-05	16.546	1.65715	3.42686
CNAG_02141	925	1368	924	599	774	633	0.071363	-0.271799	0.0254499	4.99301	0.828286	1.14653
CNAG_02140	7179	10663	7387	3950	5414	6189	0.0513489	-0.29958	0.0167008	5.72754	0.812489	1.28947
CNAG_02139	8758	14767	9907	13483	13695	11697	3.04673e-06	0.648383	2.22613e-07	26.8261	1.56741	5.51617
CNAG_02138	817	1254	1024	578	792	757	0.416571	-0.143132	0.258665	1.27589	0.905551	0.380311
CNAG_12586	534	751	626	327	458	534	0.518721	-0.149029	0.354144	0.858551	0.901857	0.285066
CNAG_02137	4571	7073	4771	2582	3194	3206	3.43181e-07	-0.459323	1.99842e-08	31.4961	0.727327	6.46448
CNAG_02136	3247	5021	3310	2148	2505	2798	0.0491725	-0.224322	0.0158302	5.82164	0.855997	1.30828
CNAG_02135	1087	1689	1023	975	1037	1089	0.396283	0.128016	0.241161	1.3738	1.09279	0.401995
CNAG_02134	6066	9479	6711	4114	5309	6005	0.409473	-0.124449	0.252551	1.30914	0.917354	0.387775
CNAG_02133	11042	17272	11691	16049	16633	15107	2.08632e-09	0.678153	7.57082e-11	42.3656	1.60009	8.68062
CNAG_02132	3237	4583	3461	2969	3964	2867	0.273724	0.198579	0.145788	2.11577	1.14757	0.562688
CNAG_02131	8939	13606	9150	7642	8702	8096	0.76228	0.0396727	0.633312	0.227596	1.02788	0.117886
CNAG_02130	18192	27653	19822	12288	15091	15977	0.0555067	-0.193984	0.0185158	5.54667	0.874188	1.25565
CNAG_02129	83347	161549	100066	358096	328292	217602	3.86424e-16	1.84746	4.64258e-18	75.0273	3.59867	15.4129
CNAG_12588	0	0	0	0	0	0	1		1
CNAG_02128	3951	5284	4051	3000	3300	4205	0.790477	0.052582	0.670408	0.181125	1.03712	0.102111
CNAG_02127	2790	4343	2946	2370	2647	2357	0.836569	-0.0329991	0.735959	0.11371	0.977386	0.0774984
CNAG_02126	2985	4771	3324	2174	2456	2872	0.239901	-0.150924	0.121555	2.39716	0.900673	0.619968
CNAG_02125	680	962	870	456	474	696	0.310963	-0.240178	0.173494	1.85249	0.846641	0.507291
CNAG_12589	11	12	13	6	13	0	0.709717	-0.547105	0.562952	0.334619	0.684392	0.148915
CNAG_02124	5958	9996	6768	5381	6380	5474	0.889621	0.0236546	0.812841	0.0560566	1.01653	0.0507951
CNAG_02123	1335	2063	1470	1019	1067	1286	0.420839	-0.119337	0.26276	1.25416	0.92061	0.375884
CNAG_02122	4383	5780	4178	3800	4018	3449	0.777578	0.0564577	0.653367	0.201681	1.03991	0.109256
CNAG_02121	6775	11551	7350	7266	7905	6772	0.161735	0.204394	0.0719747	3.2374	1.1522	0.791196
CNAG_02120	2398	3034	2575	2521	2734	3337	0.000901824	0.486064	0.00013267	14.6035	1.40062	3.04488
CNAG_02119	2777	4177	2780	2527	2982	3044	0.0256264	0.22387	0.00702471	7.26664	1.16786	1.59131
CNAG_12590	116	297	100	127	90	84	0.599267	-0.258297	0.436245	0.60614	0.836074	0.22238
CNAG_02118	49578	102716	59184	93314	98392	86156	4.33488e-08	0.847689	2.07789e-09	35.8992	1.79962	7.36302
CNAG_02117	5991	9855	6711	2763	3551	4411	6.34523e-06	-0.664333	5.10294e-07	25.2245	0.63098	5.19755
CNAG_02116	2094	3338	2217	1946	2069	2131	0.387304	0.103678	0.233892	1.41703	1.07451	0.411948
CNAG_02115	1321	2069	1357	976	1261	1335	0.99579	-0.000230264	0.992628	8.53765e-05	0.99984	0.00183217
CNAG_12591	203	277	280	135	167	150	0.153412	-0.363406	0.0673682	3.34601	0.777327	0.81414
CNAG_02114	22032	31232	22093	16850	18802	18124	0.498952	-0.0804627	0.334959	0.929631	0.945754	0.301941
CNAG_02113	2031	3896	2815	1478	1875	2029	0.0888706	-0.279198	0.0336983	4.50995	0.824049	1.05124
CNAG_02112	1378	2491	1759	1067	1218	1279	0.0781667	-0.236821	0.0286142	4.79068	0.848613	1.10698
CNAG_02111	2350	3474	2680	1926	2126	2753	0.687751	0.0772129	0.535985	0.383031	1.05498	0.162569
CNAG_02110	3813	5784	4377	3394	3728	4058	0.487138	0.0845673	0.322967	0.976894	1.06037	0.312348
CNAG_02109	6897	12003	7762	8283	8618	9200	0.000144318	0.397747	1.62771e-05	18.5818	1.31745	3.84068
CNAG_02108	3590	5249	3563	2649	3161	3072	0.543446	-0.0737396	0.379286	0.773015	0.950172	0.264844
CNAG_12592	155	266	189	123	154	170	0.906963	-0.0352439	0.839805	0.0408616	0.975867	0.0424104
CNAG_02107	4516	6485	4396	4626	4619	3961	0.255708	0.195972	0.132854	2.25883	1.1455	0.592255
CNAG_02106	2477	3400	2579	2131	2101	1972	0.837757	-0.0400151	0.737621	0.112229	0.972645	0.0768818
CNAG_02105	1485	2388	1655	1112	1248	1899	0.918733	0.0296089	0.859679	0.0312521	1.02074	0.0368105
CNAG_02104	6536	11106	7020	5332	6166	4567	0.3197	-0.186731	0.180055	1.79717	0.878594	0.495258
CNAG_12593	2687	4121	2491	1623	2444	1788	0.184228	-0.253829	0.0851013	2.96468	0.838668	0.734644
CNAG_02103	4283	6770	4682	3233	3942	4712	0.988807	0.00275306	0.980257	0.00061242	1.00191	0.00488837
CNAG_02102	1892	3090	1954	2659	2833	2447	2.09443e-06	0.622972	1.45842e-07	27.6438	1.54004	5.67893
CNAG_02101	1868	2095	1776	1836	1849	1983	0.0323812	0.363499	0.00938102	6.74881	1.28654	1.48971
CNAG_02100	45933	71337	52364	41761	40715	48724	0.794009	0.0419853	0.675837	0.174849	1.02953	0.100174
CNAG_02099	55312	87194	63708	44686	47755	54378	0.524755	-0.078897	0.359888	0.838285	0.946781	0.280043
CNAG_02097	1259	2219	1436	1074	1287	1322	0.968484	0.00732262	0.94089	0.00549847	1.00509	0.0139075
CNAG_02096	4680	7942	5313	3285	3756	3593	0.000751638	-0.331234	0.000107074	15.0077	0.794856	3.12399
CNAG_12594	260	393	353	163	266	290	0.753086	-0.100721	0.622079	0.242957	0.932567	0.123155
CNAG_02095	9818	10737	8609	3301	4794	5255	3.82399e-05	-0.763129	3.68007e-06	21.4247	0.589217	4.41748
CNAG_02094	7088	12403	8226	6603	7580	7774	0.467185	0.0879782	0.304107	1.0561	1.06288	0.330511
CNAG_02093	4556	7115	4892	6702	7045	5340	0.000129211	0.628919	1.43357e-05	18.8239	1.54641	3.8887
CNAG_02092	6068	10784	7058	5095	5939	6059	0.666862	-0.0587452	0.511531	0.430935	0.960099	0.175964
CNAG_02091	45919	73601	50878	33769	38978	39770	0.0263361	-0.183986	0.00727737	7.2032	0.880268	1.57945
CNAG_02090	7461	11345	7782	4686	5926	7255	0.302471	-0.171124	0.166754	1.91188	0.888151	0.519316
CNAG_02089	7877	12572	7665	8664	8614	7091	0.222176	0.226701	0.109329	2.5639	1.17016	0.653303
CNAG_02088	5240	8937	5683	3669	4546	4786	0.108781	-0.190939	0.0434619	4.07734	0.876035	0.963445
CNAG_02087	1285	1682	1327	833	1127	1265	0.902345	-0.0291106	0.830772	0.0456725	0.980024	0.0446275
CNAG_02086	2024	2934	2436	1927	2065	2383	0.202802	0.184073	0.0966062	2.7607	1.13609	0.692927
CNAG_02085	4381	5334	3861	3953	4425	4313	0.0417266	0.294734	0.0129472	6.17631	1.22666	1.37959
CNAG_12596	25	21	18	7	12	16	0.5071	-0.521115	0.343389	0.89774	0.696833	0.294907
CNAG_02084	3244	4747	3744	2183	2482	2580	0.00527769	-0.294512	0.00105049	10.7364	0.815348	2.27756
CNAG_02083	1019	1437	1082	1071	1184	888	0.223283	0.238447	0.110205	2.55129	1.17972	0.651144
CNAG_12597	324	445	310	215	268	229	0.333218	-0.195957	0.190801	1.71142	0.872993	0.477272
CNAG_07648	11	44	29	8	15	9	0.217343	-0.931096	0.105781	2.61615	0.52446	0.662854
CNAG_12598	328	336	303	158	195	258	0.296116	-0.301031	0.161747	1.95782	0.811672	0.528538
CNAG_02082	721	1125	808	404	502	633	0.0261976	-0.382922	0.0072134	7.21905	0.766883	1.58174
CNAG_02081	4984	8881	5699	5568	5820	5009	0.268592	0.181169	0.142018	2.15596	1.1338	0.570907
CNAG_02080	2689	4054	2858	2153	2476	2372	0.720526	-0.045154	0.577604	0.310124	0.969186	0.142351
CNAG_10071	0	0	0	0	0	0	1		1
CNAG_02079	37700	65807	43476	40547	46348	44103	0.011875	0.260223	0.00277185	8.95188	1.19766	1.92537
CNAG_02078	5285	7717	4824	3456	3847	4068	0.0507741	-0.23616	0.016489	5.74997	0.849002	1.29436
CNAG_02077	1401	1915	1390	1077	1131	1338	0.96915	-0.00802282	0.942417	0.00521744	0.994454	0.013609
CNAG_02076	12393	23947	14628	9468	10961	11782	0.0992857	-0.226764	0.0387947	4.26983	0.85455	1.00311
CNAG_02075	1825	2683	1873	1232	1454	1601	0.170158	-0.168997	0.0767871	3.13163	0.889461	0.769147
CNAG_02074	3859	5823	4133	3292	3674	3816	0.649477	0.051995	0.49079	0.474794	1.0367	0.187436
CNAG_02073	2532	3851	2832	3839	3563	2983	0.000567203	0.59479	7.74629e-05	15.6192	1.51025	3.24626
CNAG_02072	5828	10972	6924	8972	9153	7067	0.00341823	0.531832	0.00063634	11.6665	1.44576	2.4662
CNAG_02071	13034	19083	12814	10282	11034	10557	0.534205	-0.0818723	0.36989	0.804034	0.944831	0.272292
CNAG_02070	23126	44970	26250	72992	63459	49818	1.4677e-12	1.44135	2.96886e-14	57.755	2.71576	11.8334
CNAG_02069	2774	5256	2996	8483	7083	5530	1.15368e-10	1.39707	3.16812e-12	48.5817	2.63366	9.93792
CNAG_02068	3073	4522	3177	2422	3164	3203	0.412659	0.108544	0.25488	1.29636	1.07814	0.384409
CNAG_02067	3620	5522	3784	2698	3086	2561	0.124538	-0.214976	0.0513757	3.79598	0.86156	0.904697
CNAG_02066	734	1001	836	490	528	525	0.0224683	-0.339377	0.00597722	7.55716	0.790383	1.64843
CNAG_02065	855	1140	918	818	797	771	0.551339	0.113945	0.38689	0.748693	1.08218	0.258581
CNAG_12599	9	15	12	2	8	10	0.675011	-0.465204	0.521422	0.411079	0.724368	0.170689
CNAG_02064	15556	21691	17876	10759	12738	12689	0.0665533	-0.213069	0.0232428	5.15027	0.8627	1.17683
CNAG_02063	21822	31274	22336	24470	26567	24906	3.64422e-05	0.418474	3.5026e-06	21.5194	1.33651	4.4384
CNAG_02062	5833	10014	6741	5267	5781	4861	0.662749	-0.0771109	0.506588	0.441108	0.947954	0.178651
CNAG_02061	1057	1872	1309	975	1032	770	0.427191	-0.177194	0.268454	1.22463	0.884422	0.369378
CNAG_02060	1449	973	1119	96	204	145	8.85333e-16	-2.6837	1.11363e-17	73.3001	0.155642	15.0529
CNAG_02059	2225	3017	2172	2439	2419	2466	0.00231456	0.388362	0.000399657	12.5338	1.30891	2.63553
CNAG_12600	4402	6410	4259	7885	8073	7105	1.00522e-15	1.03162	1.28164e-17	73.0227	2.04432	14.9977
CNAG_02058	858	1411	886	1678	1757	1303	6.66634e-09	1.01986	2.72963e-10	39.8591	2.02772	8.17611
CNAG_02057	6685	9793	7120	4934	6686	5022	0.590603	-0.0990965	0.42762	0.629278	0.933618	0.228705
CNAG_02056	828	1357	941	536	513	620	0.00048256	-0.485854	6.39508e-05	15.9819	0.714074	3.31645
CNAG_12601	16	24	21	8	8	7	0.167079	-1.00138	0.074997	3.17012	0.499521	0.777079
CNAG_02055	6011	8779	6405	6260	7082	6148	0.016251	0.288248	0.00409692	8.24035	1.22116	1.78912
CNAG_02054	2668	3649	2998	2898	3062	2142	0.38222	0.204977	0.229651	1.44302	1.15267	0.417686
CNAG_02053	1042	1426	1074	896	1208	1284	0.0272544	0.327189	0.00759795	7.12587	1.25457	1.56456
CNAG_12602	323	670	472	328	379	425	0.828013	0.057125	0.723693	0.124981	1.04039	0.0819626
CNAG_02052	441	964	588	374	407	378	0.101148	-0.333848	0.039693	4.23096	0.793417	0.995041
CNAG_12603	495	717	533	345	530	477	0.911737	0.0276246	0.848473	0.0365066	1.01933	0.0401305
CNAG_02051	1620	1873	1553	332	657	554	1.0322e-09	-1.34648	3.45457e-11	43.9007	0.39325	8.98624
CNAG_02050	2489	4024	2763	2449	2666	2832	0.0545417	0.194007	0.0180803	5.58835	1.14394	1.26327
CNAG_02049	1199	2202	1247	2089	1971	2134	1.75838e-09	0.857362	6.2299e-11	42.7469	1.81172	8.75489
CNAG_02048	3596	3930	3084	3305	2927	2355	0.768703	0.0897042	0.642706	0.215221	1.06415	0.114242
CNAG_02047	4491	8673	5151	7205	7580	5541	0.00181566	0.600719	0.000301831	13.059	1.51647	2.74097
CNAG_02046	19131	31897	21038	13420	16727	19454	0.410692	-0.125083	0.25341	1.30441	0.916951	0.386484
CNAG_02045	21405	38252	23892	14731	17178	17394	0.0014962	-0.332099	0.000240286	13.4865	0.79438	2.82501
CNAG_02044	45078	69207	46318	47457	52526	64666	0.000183194	0.44575	2.1111e-05	18.0863	1.36202	3.73709
CNAG_02043	1590	2920	1703	1019	1105	906	0.000220145	-0.593854	2.58279e-05	17.7026	0.66257	3.65729
CNAG_12604	39	104	56	36	54	28	0.591609	-0.291785	0.428857	0.625917	0.816891	0.227965
CNAG_07649	15551	24994	17654	11145	13398	13063	0.0137559	-0.216864	0.00332725	8.61872	0.860434	1.86151
CNAG_02041	46777	79682	51500	48208	58573	40237	0.466681	0.154599	0.303283	1.0597	1.11311	0.330979
CNAG_02040	1284	1927	1525	742	953	1169	0.0541438	-0.33139	0.0179152	5.60443	0.79477	1.26645
CNAG_02039	340	447	382	297	334	292	0.825507	0.0545645	0.720169	0.128331	1.03855	0.0832792
CNAG_02038	4932	6985	5007	5259	5562	5222	0.00401045	0.331653	0.000765512	11.323	1.25845	2.39681
CNAG_02037	5366	7874	5300	4156	4437	5159	0.892718	-0.0220919	0.817531	0.0532325	0.984804	0.0492859
CNAG_02036	947	1120	871	530	607	623	0.0301915	-0.353425	0.00860183	6.90368	0.782724	1.52011
CNAG_02035	37039	59476	46124	28549	35682	36767	0.498792	-0.0929821	0.334729	0.930515	0.937583	0.302081
CNAG_02034	1682	1930	1532	1137	1240	1105	0.366956	-0.176148	0.217341	1.52184	0.885063	0.435387
CNAG_02033	1717	2609	2014	1416	1460	1629	0.56014	-0.0852597	0.3965	0.718917	0.942615	0.251704
CNAG_07650	430	750	497	338	464	413	0.830666	-0.0461662	0.72822	0.120752	0.968507	0.0805735
CNAG_02032	6955	11680	8020	6418	6969	7517	0.566792	0.0695021	0.403362	0.69828	1.04935	0.246576
CNAG_12605	689	705	624	341	390	516	0.179705	-0.331806	0.0822849	3.01918	0.794541	0.74544
CNAG_02031	27	34	17	14	9	13	0.310963	-0.696135	0.173533	1.85216	0.617223	0.507291
CNAG_02030	264371	419877	265608	220574	242048	227428	0.792285	-0.0380947	0.673496	0.17754	0.97394	0.101118
CNAG_12606	1189	1889	1362	2124	1915	1789	1.13258e-07	0.817678	5.90103e-09	33.867	1.76257	6.94593
CNAG_02029	3587	6721	4113	6002	5495	4584	0.00118622	0.60706	0.000184106	13.9867	1.52315	2.92584
CNAG_02028	8567	12163	8239	6962	8089	7762	0.636272	0.0621594	0.475206	0.509844	1.04403	0.196357
CNAG_02027	5997	8944	5880	4358	4707	6468	0.945376	-0.0162876	0.903769	0.0146173	0.988774	0.0243956
CNAG_02026	1430	2643	1578	1340	1578	1561	0.534773	0.0977014	0.370785	0.801033	1.07007	0.271831
CNAG_02025	4800	7564	5434	3980	4639	5130	0.791448	0.0366398	0.672047	0.179218	1.02572	0.101578
CNAG_02024	3395	5028	3540	2309	2546	3407	0.471023	-0.131552	0.307259	1.04242	0.912849	0.326958
CNAG_02023	1854	3672	2107	2830	2896	2403	0.00212959	0.543049	0.000363417	12.7115	1.45705	2.6717
CNAG_12607	18	48	43	19	12	7	0.132519	-1.06168	0.0557078	3.66077	0.479074	0.877721
CNAG_02022	3865	6294	4289	2696	3554	3308	0.116638	-0.182877	0.0475161	3.92702	0.880945	0.933159
CNAG_02021	2245	4183	2784	1515	1983	2160	0.065973	-0.28146	0.0229858	5.16958	0.822758	1.18063
CNAG_02020	2462	4006	2762	1802	2157	2576	0.596333	-0.0874367	0.433451	0.61356	0.941194	0.224511
CNAG_07651	4150	6055	4726	3980	4271	4438	0.133101	0.16925	0.0560829	3.64959	1.12447	0.875819
CNAG_07652	101	137	113	101	95	119	0.415335	0.243614	0.257287	1.2833	1.18395	0.381601
CNAG_07653	464	674	446	271	288	296	0.00150949	-0.477753	0.000242976	13.4656	0.718095	2.82117
CNAG_07654	280	453	248	152	198	104	0.0240594	-0.677723	0.00649194	7.40842	0.625151	1.61872
CNAG_07655	1011	1650	902	891	920	571	0.67342	-0.137047	0.519285	0.415312	0.909379	0.171714
CNAG_06522	3891	6575	2998	2885	2778	1781	0.18236	-0.395884	0.0838809	2.98805	0.760024	0.739069
CNAG_06523	2521	5026	2029	1783	1849	1889	0.168308	-0.328729	0.0757458	3.1539	0.796238	0.773895
CNAG_06524	6528	9975	6856	6383	6968	6678	0.0573123	0.193221	0.0192727	5.4766	1.14331	1.24175
CNAG_06525	2244	3828	2656	2329	2768	2736	0.012293	0.262601	0.00289955	8.86962	1.19964	1.91034
CNAG_06526	9534	17154	10991	12266	13116	10041	0.0492663	0.349622	0.0158725	5.81694	1.27423	1.30745
CNAG_06527	5365	11922	7101	3204	4308	4141	0.000201066	-0.621551	2.33431e-05	17.895	0.649972	3.69666
CNAG_12608	1003	1775	1167	898	948	1184	0.831115	0.0428197	0.729124	0.119918	1.03013	0.0803387
CNAG_06529	164	236	170	60	107	98	0.00611155	-0.710678	0.00124748	10.4187	0.611033	2.21385
CNAG_06530	789	929	743	341	418	519	0.0026851	-0.568218	0.000476199	12.2066	0.67445	2.57104
CNAG_12609	8	7	7	2	2	2	0.248567	-1.50802	0.127376	2.32419	0.351593	0.604557
CNAG_06531	4248	7092	4523	2758	3263	3508	0.00270188	-0.315458	0.000481159	12.1873	0.803596	2.56833
CNAG_06532	4327	6994	4313	3707	4088	4144	0.811608	0.0342143	0.702757	0.14562	1.024	0.0906538
CNAG_06533	12997	20753	13364	18004	18885	14350	0.00100074	0.550702	0.000150289	14.3686	1.4648	2.99968
CNAG_06534	33700	35146	26364	20162	22196	21478	0.337589	-0.199473	0.194392	1.68401	0.870869	0.471612
CNAG_06535	4508	5066	4263	4215	4387	4670	0.050686	0.319895	0.0164541	5.75368	1.24824	1.29511
CNAG_12610	25	32	19	6	9	14	0.142677	-0.997253	0.0613599	3.50024	0.500953	0.845645
CNAG_06536	5180	10201	6231	3754	4522	4215	0.0100048	-0.352634	0.00224946	9.33396	0.783153	1.99979
CNAG_06537	2331	3721	2572	1992	2340	2164	0.964704	0.00696274	0.93561	0.00652675	1.00484	0.0156059
CNAG_12611	346	693	374	266	295	316	0.242717	-0.244817	0.123516	2.37216	0.843923	0.6149
CNAG_06538	3617	4844	3614	2585	2643	3085	0.331114	-0.140195	0.18908	1.72477	0.907396	0.480023
CNAG_06539	16642	34484	20376	30971	38092	28047	2.02265e-07	0.890699	1.11584e-08	32.6282	1.85407	6.69408
CNAG_06540	14710	30309	18238	10296	12159	12346	0.00296639	-0.420241	0.000537443	11.981	0.7473	2.52777
CNAG_06541	36479	57069	41458	78086	69736	57216	4.49777e-09	1.03074	1.77e-10	40.7054	2.04307	8.347
CNAG_06542	5350	8033	5462	4061	4903	4699	0.651149	-0.0541474	0.492883	0.470226	0.963163	0.18632
CNAG_06543	3560	4704	3595	3307	3310	3330	0.320139	0.147298	0.180576	1.79288	1.10749	0.494661
CNAG_06544	24471	37265	25315	18238	22416	22511	0.640427	-0.0537204	0.48034	0.498092	0.963449	0.19353
CNAG_06545	4505	7182	5503	2381	3183	3728	0.00125267	-0.488093	0.000197183	13.8577	0.712967	2.90216
CNAG_06546	486	710	572	449	504	709	0.148007	0.304636	0.0643413	3.42179	1.23511	0.829718
CNAG_07657	1969	2300	2024	1973	1941	2320	0.0298939	0.367769	0.00847864	6.92948	1.29036	1.52442
CNAG_12612	45	37	47	17	53	24	0.870048	-0.130121	0.785807	0.0738532	0.913755	0.0604568
CNAG_12613	198	294	206	159	201	195	0.757058	0.0760548	0.626102	0.237384	1.05413	0.120871
CNAG_06548	5668	9815	6551	5032	5946	5844	0.807518	0.0332095	0.695453	0.153245	1.02329	0.0928479
CNAG_06549	1797	3566	2316	1662	1916	2012	0.906725	-0.0241983	0.839363	0.0410909	0.983367	0.0425244
CNAG_06550	12278	19499	13651	10183	11436	12827	0.927769	0.0129507	0.875479	0.024556	1.00902	0.03256
CNAG_06551	152122	272932	178470	99384	118002	89084	0.000373068	-0.544846	4.71538e-05	16.5592	0.685465	3.42821
CNAG_06552	5900	8956	6185	5956	6456	5678	0.128485	0.198732	0.0534764	3.72897	1.14769	0.891147
CNAG_06553	3832	6164	3925	4652	4765	3883	0.0262899	0.364266	0.00725173	7.20953	1.28723	1.58021
CNAG_06554	4468	7511	4733	2250	3628	3071	0.00237297	-0.487409	0.000412514	12.4746	0.713305	2.62471
CNAG_06555	7010	11946	7675	3444	4305	4222	1.35418e-14	-0.732504	2.05857e-16	67.5457	0.601858	13.8683
CNAG_06556	733	1254	633	337	373	515	0.00138365	-0.666973	0.000219497	13.6564	0.629827	2.85897
CNAG_06557	2262	4245	2517	1024	1381	1992	0.00544786	-0.616326	0.00109131	10.6659	0.65233	2.26377
CNAG_06558	2695	4673	2900	2293	2631	2481	0.779217	-0.0430818	0.655284	0.199303	0.970579	0.108342
CNAG_06559	1320	1984	1325	1830	1689	1528	0.000692774	0.5489	9.72448e-05	15.1895	1.46297	3.15941
CNAG_06560	3756	5538	3646	5143	4929	4304	0.000211535	0.574443	2.47141e-05	17.7864	1.4891	3.67462
CNAG_06561	1838	3875	1759	6890	4833	2911	0.00658838	1.46742	0.00136582	10.2514	2.76527	2.18122
CNAG_06563	4465	6254	4900	3852	4202	4464	0.537333	0.0800127	0.373505	0.791971	1.05703	0.269756
CNAG_12614	0	0	0	0	0	0	1		1
CNAG_06562	0	0	0	0	0	0	1		1
CNAG_06564	9842	16051	11203	8399	9753	9533	0.967009	-0.00575787	0.938438	0.00596496	0.996017	0.0145697
CNAG_06565	5630	9381	5656	4756	4995	5164	0.788059	-0.0418071	0.667391	0.184669	0.971437	0.103441
CNAG_06566	4915	8962	5442	4709	5517	4284	0.913917	0.0249428	0.852183	0.0347204	1.01744	0.0390931
CNAG_06567	1463	1303	1333	1616	1470	1670	0.0145858	0.573318	0.00358521	8.48279	1.48794	1.83607
CNAG_06568	58742	73235	56319	56135	68277	60972	0.00500251	0.366947	0.000983698	10.858	1.28962	2.30081
CNAG_07658	253	350	250	436	444	496	4.15429e-14	1.09609	6.85137e-16	65.1756	2.13774	13.3815
CNAG_12615	1323	1993	1726	879	1329	1244	0.440966	-0.157156	0.27976	1.16826	0.896791	0.355595
CNAG_12616	1747	2726	1956	3439	3778	3818	1.85006e-45	1.19247	1.58764e-48	214.296	2.28543	44.7328
CNAG_06569	2255	3521	2475	2192	2262	2292	0.300314	0.126148	0.165123	1.92667	1.09138	0.522424
CNAG_06570	1589	2605	1831	1496	1655	1653	0.466903	0.0908562	0.303548	1.05854	1.065	0.330773
CNAG_12617	309	560	300	182	252	222	0.0542338	-0.401653	0.0179649	5.59957	0.75699	1.26573
CNAG_07659	25108	42649	27596	21193	23517	23436	0.628448	-0.0592646	0.466193	0.530985	0.959753	0.201731
CNAG_12618	548	806	663	383	553	606	0.993433	0.00244826	0.9871	0.000261428	1.0017	0.0028615
CNAG_07124	104	175	157	87	136	92	0.869271	-0.0673627	0.784528	0.0747602	0.954381	0.0608447
CNAG_07660	16968	28751	21240	12289	14913	16085	0.0755378	-0.217287	0.0274296	4.86357	0.860182	1.12184
CNAG_06573	2698	3950	2519	2349	2645	2680	0.208271	0.155858	0.100293	2.70088	1.11408	0.681371
CNAG_06574	98698	182147	114432	122797	140334	127470	0.000471085	0.417661	6.19103e-05	16.0433	1.33576	3.3269
CNAG_12619	961	1566	988	2735	2411	2227	8.80991e-21	1.50412	6.04824e-23	97.2702	2.83652	20.055
CNAG_06576	46038	69070	50368	180605	152211	123582	3.13576e-23	1.89109	1.72992e-25	108.873	3.70917	22.5037
CNAG_06577	9500	14828	9442	26838	23821	21946	7.45942e-24	1.53604	3.84082e-26	111.857	2.89998	23.1273
CNAG_06578	69058	105306	65408	45850	53826	54072	0.0350012	-0.225589	0.0103798	6.56853	0.855246	1.45592
CNAG_12620	2416	3759	2691	1628	2238	2290	0.414888	-0.122943	0.256807	1.28589	0.918312	0.382069
CNAG_07989	6804	10305	6946	5219	5328	5093	0.104945	-0.202633	0.0415562	4.15319	0.868963	0.979036
CNAG_12621	608	889	669	518	702	573	0.478693	0.129565	0.314258	1.0127	1.09396	0.319943
CNAG_10072	0	0	0	0	0	0	1		1
CNAG_07661	753	1048	707	1615	1345	945	1.68807e-05	1.06728	1.47118e-06	23.1853	2.09548	4.77261
CNAG_12622	629	958	768	829	873	838	0.00012449	0.517994	1.37356e-05	18.9055	1.43196	3.90486
CNAG_06583	17542	27683	17179	16290	17455	15785	0.548469	0.0919534	0.383875	0.758255	1.06581	0.260848
CNAG_06584	4393	7309	4681	3487	3904	3564	0.214892	-0.15501	0.104298	2.63856	0.898126	0.667779
CNAG_12623	287	393	388	209	249	207	0.226655	-0.293737	0.11223	2.52254	0.815786	0.644635
CNAG_06585	30824	48477	34649	28854	32229	30957	0.298636	0.106404	0.163549	1.9411	1.07654	0.524859
CNAG_06587	1752	2515	1754	1654	1878	1930	0.0108916	0.265604	0.00249252	9.14608	1.20214	1.96291
CNAG_10073	0	2	0	0	2	0	0.910974	0.612975	0.847093	0.0371831	1.52941	0.0404942
CNAG_06588	553	730	589	349	364	504	0.276137	-0.231483	0.147395	2.09901	0.851759	0.558876
CNAG_12624	3	2	0	0	0	1	0.609164	-1.84744	0.446287	0.580064	0.277884	0.215266
CNAG_06589	7634	14138	10378	5084	7075	7969	0.151181	-0.263233	0.0659992	3.37982	0.833218	0.820503
CNAG_06590	689	1197	697	562	491	659	0.463255	-0.159115	0.300488	1.07203	0.895574	0.33418
CNAG_12625	1482	2340	1703	993	1155	1784	0.741537	-0.0906555	0.60746	0.26389	0.939096	0.129867
CNAG_12626	282	407	266	240	263	331	0.316502	0.211345	0.177632	1.81733	1.15777	0.499624
CNAG_06591	19593	28905	20211	17146	18935	20424	0.207491	0.125788	0.0997274	2.7099	1.0911	0.683
CNAG_06592	6882	10538	6847	6755	6905	5691	0.620258	0.0982409	0.457229	0.55267	1.07047	0.207427
CNAG_10074	1	2	0	0	2	0	0.978574	-0.123768	0.959619	0.00256359	0.917788	0.00940648
CNAG_06593	3331	5461	3604	3396	3446	3247	0.371667	0.129475	0.22094	1.49825	1.0939	0.429846
CNAG_06594	11991	21603	14369	16062	16208	14542	0.00550225	0.400681	0.00110423	10.6441	1.32013	2.25946
CNAG_06595	1669	2735	1768	1737	1602	1558	0.609867	0.097122	0.4474	0.57723	1.06964	0.214765
CNAG_06596	1211	1735	1165	1064	1025	1190	0.624143	0.0853492	0.461292	0.542757	1.06094	0.204716
CNAG_06597	3988	6047	4399	2977	3665	4335	0.975985	0.00633539	0.954687	0.00322868	1.0044	0.0105568
CNAG_06598	108	148	102	63	43	72	0.0774283	-0.597375	0.0282869	4.81049	0.660956	1.1111
CNAG_06599	702	862	643	367	567	531	0.328576	-0.210261	0.187446	1.73758	0.864381	0.483364
CNAG_06600	9617	17085	10996	11165	11457	9218	0.299029	0.194579	0.164123	1.93582	1.14439	0.524287
CNAG_06601	3196	5826	3818	3422	4036	3638	0.0934604	0.219062	0.0359199	4.40091	1.16398	1.02937
CNAG_12627	892	1355	1064	938	1166	1263	0.00102512	0.424385	0.00015483	14.3125	1.342	2.98923
CNAG_06602	7949	13844	9105	22152	21466	16505	4.9436e-16	1.39973	5.99996e-18	74.5209	2.63853	15.306
CNAG_06603	4069	6223	4256	3706	3821	3787	0.700688	0.0544035	0.550878	0.355747	1.03843	0.154475
CNAG_06604	2233	3424	2265	1831	2106	2385	0.538231	0.0854549	0.374261	0.789469	1.06102	0.269032
CNAG_06605	17343	25703	20320	11714	13856	12352	0.0026851	-0.336957	0.000475933	12.2077	0.791709	2.57104
CNAG_06606	41716	63419	44872	31117	36848	35462	0.157973	-0.126904	0.0699712	3.2837	0.915795	0.801418
CNAG_07662	0	0	0	0	0	0	1		1
CNAG_06607	3618	4487	3518	2058	2692	2938	0.193465	-0.215452	0.0906696	2.86244	0.861277	0.713398
CNAG_12628	812	1264	924	869	988	831	0.0861807	0.256012	0.0323613	4.57925	1.19417	1.06459
CNAG_06608	2507	2006	1714	935	1230	1155	0.033199	-0.564621	0.00966218	6.69614	0.676133	1.47888
CNAG_12629	2535	4005	2961	2667	3117	4064	0.00289962	0.45517	0.000521838	12.036	1.37094	2.53766
CNAG_06609	177	294	236	148	232	194	0.726829	0.102178	0.586667	0.29558	1.07339	0.138568
CNAG_06610	3224	4792	3171	3514	3257	2815	0.299889	0.202037	0.164652	1.93097	1.15032	0.52304
CNAG_12630	170	168	157	159	130	108	0.880673	0.0668318	0.800081	0.0641315	1.04741	0.0551855
CNAG_06611	2738	3379	2979	3654	3238	4485	4.47634e-05	0.708758	4.42859e-06	21.0698	1.6344	4.34908
CNAG_12631	33	58	40	20	25	20	0.219753	-0.590217	0.107573	2.58952	0.664243	0.658066
CNAG_06612	14968	22112	13094	10444	12261	10944	0.298762	-0.15865	0.163723	1.9395	0.895863	0.524675
CNAG_06613	4599	6733	4579	3683	4200	4168	0.95247	0.00843833	0.91674	0.0109289	1.00587	0.0211485
CNAG_06614	7331	9489	6027	9852	8959	7121	0.00443826	0.60027	0.000856069	11.1156	1.516	2.35279
CNAG_12632	725	1027	594	489	589	534	0.530784	-0.127977	0.366675	0.814901	0.915114	0.275082
CNAG_12633	356	462	347	709	468	249	0.0797582	0.726791	0.0293728	4.74563	1.65495	1.09822
CNAG_10075	7	8	12	28	12	5	0.259848	1.15851	0.135801	2.2249	2.23227	0.585281
CNAG_06616	5010	9028	5462	7458	8303	6808	4.5979e-06	0.649144	3.52297e-07	25.9394	1.56824	5.33744
CNAG_06617	6812	11829	7782	4511	5993	6444	0.109003	-0.224092	0.0435976	4.07208	0.856134	0.962562
CNAG_10076	0	1	0	0	2	0	0.797525	1.23201	0.681275	0.168695	2.34894	0.0982555
CNAG_07663	63	119	86	44	58	83	0.786507	-0.122535	0.665113	0.187372	0.918572	0.104297
CNAG_12635	600	1066	672	400	483	413	0.00546607	-0.422896	0.00109563	10.6586	0.745926	2.26232
CNAG_07664	2462	3469	2968	1948	2249	2361	0.784976	-0.0469153	0.663529	0.189265	0.968004	0.105144
CNAG_06620	6384	9982	6811	5318	6114	5176	0.691807	-0.0628432	0.540503	0.374608	0.957375	0.160015
CNAG_06621	13469	19397	13842	9657	10707	10292	0.0471784	-0.199901	0.0151246	5.9019	0.870611	1.32626
CNAG_06622	7829	14162	9785	6323	8638	8563	0.936449	-0.0159676	0.888425	0.0196833	0.988993	0.0285158
CNAG_06623	2712	5560	2558	4192	3883	14671	0.0725572	1.50001	0.0260626	4.95186	2.82845	1.13932
CNAG_06624	5491	8943	6049	4403	4986	5030	0.394085	-0.0882982	0.23934	1.38448	0.940632	0.40441
CNAG_06625	5107	9967	6379	6563	7072	5585	0.125469	0.285468	0.051821	3.78154	1.21881	0.901465
CNAG_06626	6020	7824	6398	7324	6599	6800	0.00517693	0.434629	0.00102434	10.783	1.35156	2.28593
CNAG_06627	4988	7375	5077	4679	5008	5211	0.0678283	0.183902	0.0238401	5.10623	1.13595	1.16859
CNAG_12636	84	197	153	130	149	83	0.692548	0.183165	0.541252	0.373224	1.13537	0.15955
CNAG_12637	114	238	173	90	127	148	0.769468	-0.104785	0.644613	0.212759	0.929944	0.11381
CNAG_06628	324858	575322	431164	139370	202194	217691	3.38546e-08	-0.84417	1.57299e-09	36.4417	0.557031	7.47038
CNAG_12639	207	210	184	94	133	108	0.095909	-0.474325	0.0371549	4.3433	0.719803	1.01814
CNAG_06629	451	816	729	338	447	476	0.269072	-0.259522	0.142403	2.15179	0.835365	0.570131
CNAG_10077	7	21	23	9	20	15	0.844596	0.191382	0.747784	0.103402	1.14186	0.0733508
CNAG_06630	6561	9479	6684	6079	6951	5589	0.458083	0.123797	0.295624	1.09383	1.0896	0.339056
CNAG_06631	3620	5704	4033	2541	3166	3905	0.71548	-0.0703921	0.570851	0.32126	0.952379	0.145403
CNAG_06632	6991	11782	7582	10604	10964	8969	1.26473e-05	0.64557	1.06829e-06	23.801	1.56436	4.898
CNAG_10078	0	0	1	0	0	0	0.944064	-0.573699	0.901126	0.0154353	0.671892	0.0249984
CNAG_06633	14940	24632	18880	9156	12098	11644	0.000354482	-0.42226	4.44569e-05	16.6709	0.746255	3.45041
CNAG_12640	28	55	46	20	44	12	0.640751	-0.349579	0.480759	0.497141	0.784813	0.193311
CNAG_06634	1048	1601	1100	625	709	832	0.00276006	-0.382632	0.000494016	12.1381	0.767037	2.55908
CNAG_06635	6408	10186	7096	4637	5631	6123	0.301013	-0.121428	0.165655	1.92183	0.919277	0.521415
CNAG_06636	1128	1740	1345	712	933	986	0.0496871	-0.278673	0.0160367	5.79885	0.824349	1.30376
CNAG_12641	4	0	0	14	5	4	0.10702	2.82573	0.0426006	4.11118	7.08975	0.970536
CNAG_06637	4962	8253	5201	3527	4240	4403	0.110112	-0.177364	0.0442094	4.04855	0.884317	0.958166
CNAG_10079	0	0	0	0	0	0	1		1
CNAG_06638	5640	7627	6039	4462	5043	5334	0.926949	0.0148118	0.873615	0.0253028	1.01032	0.0329442
CNAG_06639	7377	11716	8135	7716	7909	7143	0.24994	0.164117	0.128601	2.30931	1.12048	0.602163
CNAG_12642	485	701	463	485	553	544	0.0116614	0.35031	0.00270913	8.9937	1.27483	1.93325
CNAG_06640	23120	34462	20756	24924	25638	19643	0.178128	0.269453	0.0812892	3.03893	1.20535	0.749269
CNAG_06641	3386	3983	3016	2895	3049	3416	0.147523	0.23657	0.0640888	3.42828	1.17819	0.831141
CNAG_06642	29803	52129	35965	23878	30519	30936	0.74531	-0.0487409	0.612731	0.256217	0.96678	0.127663
CNAG_06643	1401	1897	1280	775	875	1146	0.074546	-0.314449	0.0270064	4.8904	0.804158	1.12758
CNAG_06644	19281	32994	21614	18161	22061	21325	0.131181	0.158328	0.0550167	3.68158	1.11599	0.882128
CNAG_06645	2179	2711	2395	1626	1874	1952	0.85915	-0.0353506	0.769201	0.0860954	0.975795	0.065931
CNAG_06646	50070	82740	53398	60889	64500	61972	1.94289e-05	0.435248	1.72447e-06	22.8799	1.35214	4.71155
CNAG_06647	4916	7142	4602	3912	4385	4198	0.989016	-0.00229192	0.980801	0.000579091	0.998413	0.00479651
CNAG_06648	4835	7827	5292	4339	4686	4843	0.702713	0.0466258	0.553848	0.350468	1.03285	0.153222
CNAG_06649	807	1258	945	413	568	757	0.063265	-0.396973	0.0218639	5.25658	0.75945	1.19884
CNAG_12643	6	11	10	1	3	3	0.199246	-1.55337	0.0944323	2.79715	0.340713	0.700611
CNAG_06650	1270	1806	1603	598	886	1169	0.0615799	-0.441834	0.0211608	5.3135	0.736198	1.21056
CNAG_06651	941	2103	1219	540	604	708	2.42606e-05	-0.754745	2.19497e-06	22.4164	0.592651	4.6151
CNAG_06652	3266	6256	3835	2445	2868	3061	0.0830718	-0.240011	0.03093	4.65685	0.846739	1.08055
CNAG_06653	955	1836	1066	675	810	734	0.0200904	-0.358981	0.00523133	7.79768	0.779715	1.69701
CNAG_06654	701	933	733	370	411	562	0.0233024	-0.428442	0.00624483	7.47826	0.743064	1.6326
CNAG_06655	1110	2130	1418	1069	1363	1151	0.801956	0.0517679	0.688172	0.161072	1.03653	0.0958492
CNAG_06656	2628	3628	2529	1799	1984	2219	0.26449	-0.147653	0.138973	2.18929	0.902718	0.57759
CNAG_06657	4226	6923	4401	4243	4653	3376	0.701953	0.0896275	0.552389	0.353055	1.0641	0.153692
CNAG_06658	8039	10650	7584	5227	5853	4010	0.0538723	-0.392129	0.0177725	5.61843	0.762004	1.26863
CNAG_06659	13124	22888	14947	18218	20497	13732	0.016125	0.47719	0.00405371	8.2596	1.39203	1.7925
CNAG_06660	1788	2734	1984	1809	1819	1957	0.108312	0.192966	0.0431948	4.08776	1.14311	0.965322
CNAG_10080	0	0	0	0	0	0	1		1
CNAG_06661	4695	7623	5227	3181	3797	4242	0.0397747	-0.232432	0.0122099	6.28014	0.851199	1.40039
CNAG_10081	0	3	3	0	0	2	0.743227	-1.15776	0.609835	0.260416	0.448209	0.128878
CNAG_12644	142	227	162	135	171	78	0.929125	-0.0439238	0.878196	0.0234877	0.970013	0.0319257
CNAG_06662	0	0	0	0	0	0	1		1
CNAG_06663	6824	11389	7918	4078	5240	4962	4.06277e-06	-0.456936	3.08307e-07	26.197	0.728532	5.39118
CNAG_06664	3605	5549	3880	4110	4554	3546	0.0401979	0.324851	0.0123743	6.25644	1.25254	1.3958
CNAG_06665	1447	2063	1522	1386	1650	1524	0.0220309	0.261485	0.00583656	7.60008	1.19871	1.65697
CNAG_12645	4	0	1	0	0	3	0.876836	-0.597326	0.79471	0.0677039	0.660978	0.0570817
CNAG_06666	115793	223227	153968	85259	111034	106769	0.0548239	-0.276285	0.0182074	5.57608	0.825714	1.26103
CNAG_06667	1536	2077	1450	1185	1396	1743	0.351753	0.167062	0.205394	1.6036	1.12277	0.453762
CNAG_06668	54971	112669	69836	101675	107369	71080	0.00159925	0.69326	0.000260365	13.336	1.61693	2.79608
CNAG_06669	1860	3457	2486	1390	1854	1957	0.33528	-0.168139	0.19261	1.69754	0.88999	0.474593
CNAG_06670	3789	6407	4241	4301	4572	4567	0.00181657	0.322065	0.00030265	13.0539	1.25012	2.74075
CNAG_06671	6222	10561	7128	6767	7915	8015	0.000149673	0.344959	1.69178e-05	18.5082	1.27011	3.82486
CNAG_12646	150	239	134	83	103	132	0.29837	-0.301515	0.163322	1.94319	0.8114	0.525245
CNAG_12647	2639	5092	3011	3838	4527	2047	0.219579	0.409497	0.10738	2.59236	1.32822	0.658409
CNAG_06672	24610	51129	27713	33647	35430	28052	0.0634563	0.369044	0.0219689	5.24824	1.2915	1.19753
CNAG_06673	10360	18102	12093	12692	12914	11914	0.0167103	0.319674	0.00423034	8.1822	1.24805	1.77701
CNAG_06674	2409	2970	2585	1317	1683	1771	0.0187843	-0.361188	0.00485196	7.93381	0.778523	1.72621
CNAG_12648	43	58	71	46	47	36	0.964662	-0.0269084	0.934978	0.00665585	0.981521	0.015625
CNAG_06675	4550	8369	5303	4278	4731	4528	0.978986	0.00505861	0.960503	0.00245242	1.00351	0.0092233
CNAG_06676	1461	2359	1721	966	1233	1525	0.360799	-0.169443	0.212543	1.55402	0.889186	0.442735
CNAG_12649	575	894	712	438	614	808	0.532762	0.161996	0.368433	0.808942	1.11883	0.273467
CNAG_06677	8	10	2	2	2	0	0.267065	-1.87061	0.140981	2.16722	0.273459	0.573383
CNAG_06678	3634	5701	4111	2569	3479	3486	0.529508	-0.0914402	0.365375	0.819334	0.938585	0.276127
CNAG_12650	16	21	19	24	11	22	0.561139	0.435074	0.397548	0.71573	1.35198	0.25093
CNAG_06679	3460	5839	3817	2639	2913	3562	0.495493	-0.105994	0.331069	0.944713	0.929164	0.304963
CNAG_06680	2758	4817	3096	1738	2315	2362	0.0148594	-0.314777	0.00366716	8.44169	0.803975	1.828
CNAG_06681	3926	6187	4247	3189	3751	3166	0.545081	-0.089571	0.380895	0.767812	0.939802	0.263539
CNAG_10082	0	0	0	0	2	0	0.636272	2.19137	0.475022	0.510269	4.56738	0.196357
CNAG_07665	26396	39549	28852	20521	23899	28191	0.917758	0.0177658	0.857707	0.0321463	1.01239	0.0372717
CNAG_07177	7195	9535	7419	4810	5700	6892	0.63949	-0.0847347	0.479088	0.500938	0.942958	0.194166
CNAG_07176	3	12	7	1	2	11	0.903094	-0.216384	0.832246	0.0448684	0.86072	0.0442669
CNAG_12651	2	4	8	8	19	14	0.0413816	1.91227	0.0128249	6.19311	3.76401	1.38319
CNAG_10083	0	0	0	0	0	0	1		1
CNAG_06683	10297	15882	10649	8693	9483	11708	0.459895	0.109312	0.297294	1.08629	1.07871	0.337341
CNAG_06684	2315	2729	2235	1833	1964	2353	0.462931	0.13805	0.300165	1.07346	1.10042	0.334483
CNAG_06685	5501	9114	6262	4294	5184	5407	0.545857	-0.0728377	0.381638	0.765418	0.950766	0.262921
CNAG_06686	2041	3222	2367	1390	1796	2043	0.373823	-0.141919	0.222864	1.48583	0.906313	0.427334
CNAG_10084	0	0	0	0	0	0	1		1
CNAG_06687	3780	4609	3960	1158	1856	2083	2.89039e-06	-0.910108	2.10126e-07	26.9376	0.532145	5.53904
CNAG_12652	61	105	63	63	107	64	0.228432	0.451769	0.113496	2.50485	1.36772	0.641243
CNAG_06688	27118	41853	28755	22400	25811	22530	0.727186	-0.0503814	0.587594	0.294117	0.965681	0.138354
CNAG_06689	3431	6183	3840	2304	2689	2981	0.00812538	-0.327395	0.00175182	9.79295	0.796974	2.09016
CNAG_06690	25210	43177	29119	17745	21849	22879	0.0382063	-0.224256	0.0115832	6.37357	0.856036	1.41786
CNAG_06691	8895	13455	9342	7615	8051	7628	0.848524	-0.0286163	0.752614	0.0993476	0.98036	0.0713358
CNAG_06692	17646	33599	21212	11969	13635	12411	7.90903e-05	-0.493491	8.2416e-06	19.881	0.710304	4.10188
CNAG_06693	5463	7489	5174	5158	5206	4386	0.5578	0.115137	0.393408	0.728384	1.08308	0.253521
CNAG_06694	1767	3585	1985	1574	1821	1871	0.877442	-0.0333983	0.795582	0.0671166	0.977116	0.0567813
CNAG_06695	10335	18699	12386	11295	13598	13453	0.00395261	0.314427	0.000753986	11.3512	1.24352	2.40312
CNAG_06696	11917	19513	12858	10589	12012	11345	0.76757	0.0379486	0.641126	0.217273	1.02665	0.114882
CNAG_06697	963	1477	1068	740	781	894	0.364172	-0.128567	0.215057	1.53705	0.91474	0.438693
CNAG_07990	2491	1664	1781	415	738	647	3.7266e-06	-1.41072	2.80055e-07	26.3826	0.376125	5.42869
CNAG_12653	261	303	206	116	133	195	0.15523	-0.411894	0.0684519	3.31976	0.751636	0.809024
CNAG_06698	6897	10311	7217	5858	6319	5673	0.811415	-0.0378906	0.702176	0.146218	0.974078	0.0907571
CNAG_12654	48	20	33	26	44	28	0.752387	0.24979	0.620947	0.244539	1.18903	0.123559
CNAG_12655	59	66	26	19	19	34	0.260309	-0.671475	0.136106	2.22144	0.627864	0.58451
CNAG_06699	65805	128823	86599	88261	100866	78322	0.0359787	0.366773	0.0107491	6.50634	1.28947	1.44395
CNAG_05670	9	28	8	2	9	4	0.302888	-1.10342	0.167021	1.90948	0.465411	0.518718
CNAG_05671	2988	5262	3714	4252	4674	4193	4.61887e-06	0.559183	3.55603e-07	25.9214	1.47343	5.33546
CNAG_05672	4550	7049	4991	3767	4361	4811	0.699742	0.0501824	0.549962	0.357384	1.0354	0.155062
CNAG_05673	6717	10146	7427	5004	5999	6382	0.505133	-0.0780806	0.341152	0.906097	0.947317	0.296594
CNAG_05674	5694	7656	5629	4349	5036	5129	0.948733	0.0103255	0.909071	0.013044	1.00718	0.0228562
CNAG_05675	5805	9227	6386	3943	4752	4771	0.00344634	-0.256981	0.00064347	11.6458	0.836837	2.46264
CNAG_07666	364	863	495	810	616	662	0.00210715	0.750068	0.000358554	12.7367	1.68187	2.6763
CNAG_12656	235	334	266	155	226	187	0.511101	-0.159818	0.34725	0.883481	0.895138	0.291494
CNAG_05676	9864	10028	7738	5564	5309	3698	0.041775	-0.53453	0.0129775	6.17217	0.690383	1.37908
CNAG_12657	55	33	35	40	37	3	0.823504	-0.259076	0.717802	0.130608	0.835623	0.0843342
CNAG_05677	7603	12478	9111	6343	7386	8168	0.984188	-0.00345466	0.96983	0.00143048	0.997608	0.006922
CNAG_12658	199	190	198	174	167	195	0.458003	0.234596	0.295397	1.09486	1.17658	0.339132
CNAG_12659	1024	1411	1360	289	636	528	7.47058e-05	-1.01891	7.74809e-06	19.999	0.493488	4.12665
CNAG_05678	98568	171620	132260	38997	55836	65235	2.3112e-08	-0.927273	1.05402e-09	37.2223	0.525851	7.63616
CNAG_05679	7829	10472	7140	5735	6576	7458	0.849304	0.0338602	0.754451	0.0978284	1.02375	0.0709366
CNAG_07667	23174	32120	23456	21785	23407	21528	0.198888	0.166645	0.0941408	2.8021	1.12245	0.701391
CNAG_07668	4165	5839	4690	3617	3482	3291	0.613097	-0.0933603	0.450371	0.569717	0.937337	0.212471
CNAG_05682	18892	31736	19730	40462	41332	37795	7.45942e-24	1.1979	3.78964e-26	111.883	2.29405	23.1273
CNAG_05683	1766	2942	1764	8822	6725	4095	7.66213e-13	2.05937	1.49354e-14	59.1066	4.16805	12.1157
CNAG_05684	6534	10782	7059	9247	9522	8377	5.30855e-06	0.584169	4.14558e-07	25.6253	1.49917	5.27502
CNAG_12660	222	315	243	158	199	222	0.907238	-0.0326377	0.840241	0.0406363	0.977631	0.0422788
CNAG_12661	95	91	97	55	89	96	0.80755	0.113023	0.696075	0.152587	1.08149	0.0928303
CNAG_12662	38	58	44	20	25	16	0.0948273	-0.787347	0.0365615	4.37072	0.579409	1.02307
CNAG_05685	17933	29755	18901	13144	13481	10670	0.0164979	-0.402599	0.00416847	8.20893	0.756494	1.78257
CNAG_12663	546	1067	756	1209	1216	962	4.87347e-07	0.955759	2.90962e-08	30.7669	1.9396	6.31216
CNAG_05686	3156	5972	3845	5793	5883	4461	3.00415e-05	0.75983	2.79901e-06	21.9496	1.69329	4.52228
CNAG_05687	9346	14915	10299	6521	7795	8114	0.02104	-0.211231	0.00551988	7.70072	0.8638	1.67695
CNAG_12664	15	7	14	10	4	0	0.497852	-0.998369	0.333523	0.93517	0.500565	0.3029
CNAG_05688	2410	4081	2696	1748	2226	2700	0.817209	-0.0478709	0.709109	0.139168	0.967363	0.0876671
CNAG_05689	3282	5064	3686	2288	3009	2886	0.20955	-0.151089	0.101037	2.68909	0.90057	0.678711
CNAG_05690	8287	13963	9373	7081	8054	8080	0.849116	-0.0245825	0.753243	0.098826	0.983105	0.0710329
CNAG_05691	4403	6432	4985	2931	3457	4168	0.206261	-0.187189	0.0988975	2.72323	0.878316	0.685584
CNAG_05692	3176	4844	3551	2614	3122	2855	0.887913	-0.0207018	0.810693	0.0573757	0.985753	0.0516294
CNAG_05693	1072	1944	1473	866	1026	1311	0.750428	-0.0744525	0.618963	0.247328	0.949702	0.124691
CNAG_12665	129	170	118	68	72	86	0.074992	-0.482806	0.0272038	4.87783	0.715585	1.12499
CNAG_05694	8479	13763	9768	6445	7793	7202	0.116378	-0.163521	0.0473815	3.93179	0.892844	0.93413
CNAG_05695	33832	50985	38646	21028	26941	26786	0.00141772	-0.322777	0.000225251	13.6078	0.799529	2.84841
CNAG_05696	23653	33270	24026	16057	17617	20124	0.0995636	-0.188319	0.0389486	4.26311	0.877628	1.0019
CNAG_12666	1135	1408	951	687	822	1201	0.959013	0.0172429	0.925976	0.00863209	1.01202	0.0181756
CNAG_05697	12914	15987	10968	11772	9665	9265	0.908722	0.0337105	0.84292	0.0392672	1.02364	0.041569
CNAG_05698	7129	12575	8441	5436	7171	5690	0.204222	-0.197308	0.097517	2.74569	0.872176	0.689897
CNAG_05699	1829	1518	1555	369	650	528	2.72626e-07	-1.33152	1.56083e-08	31.9761	0.397349	6.56443
CNAG_05700	3217	4367	3209	2269	2408	2351	0.0837194	-0.215882	0.0312216	4.64074	0.86102	1.07717
CNAG_12667	195	285	195	110	128	108	0.00948745	-0.552874	0.00210774	9.45326	0.681661	2.02285
CNAG_05701	18427	32115	22922	10019	14238	17512	0.0283228	-0.40823	0.00794441	7.04596	0.753548	1.54786
CNAG_05702	1500	2492	1743	1065	1299	1322	0.0521953	-0.223168	0.0170145	5.69488	0.856682	1.28237
CNAG_05703	10392	17075	11365	9236	10683	10653	0.480948	0.0741308	0.316386	1.00383	1.05273	0.317902
CNAG_05704	1125	1796	1140	899	1114	1178	0.675009	0.0668822	0.521256	0.411408	1.04745	0.17069
CNAG_05705	989	1483	997	711	773	988	0.675009	-0.0809764	0.521177	0.411563	0.945418	0.17069
CNAG_05706	0	0	0	0	0	0	1		1
CNAG_05707	4647	6540	4471	4655	4741	4335	0.12565	0.223353	0.0519421	3.77763	1.16744	0.900837
CNAG_05708	2487	4624	3164	2421	2990	2649	0.65466	0.0768296	0.497233	0.460838	1.0547	0.183984
CNAG_12668	238	287	193	197	226	153	0.810492	0.0840822	0.700952	0.147484	1.06001	0.0912513
CNAG_07669	8943	13899	8966	7606	8267	7709	0.945932	-0.0111478	0.904962	0.0142553	0.992303	0.02414
CNAG_05711	714	1090	882	612	522	713	0.558336	-0.131671	0.393854	0.72701	0.912774	0.253104
CNAG_05712	9906	14612	10873	6048	7308	9141	0.0924716	-0.256521	0.0354151	4.42505	0.837104	1.03399
CNAG_05713	9608	15396	10499	8345	9208	9728	0.752124	0.0364898	0.620638	0.244972	1.02562	0.123711
CNAG_05714	18304	26231	17024	16501	16693	15935	0.574465	0.0906851	0.411218	0.675278	1.06488	0.240736
CNAG_07670	254	372	272	251	248	257	0.425283	0.162674	0.267099	1.23158	1.11936	0.371322
CNAG_05715	5542	9108	5801	4655	5066	4574	0.536768	-0.0901243	0.372974	0.793733	0.939442	0.270213
CNAG_05716	1190	1753	1427	1002	1178	839	0.582681	-0.126503	0.419432	0.651907	0.916049	0.234569
CNAG_05717	1356	2175	1523	1123	1418	1656	0.396454	0.139182	0.241313	1.37291	1.10128	0.401808
CNAG_05718	4270	9026	5198	4761	5331	3874	0.854194	0.0514607	0.761579	0.0920564	1.03631	0.0684436
CNAG_05719	2891	4704	3235	2467	2950	2917	0.76662	0.0373393	0.639743	0.219079	1.02622	0.11542
CNAG_05720	1878	3382	2313	1594	1875	2027	0.809427	-0.0404867	0.698855	0.149666	0.972327	0.0918225
CNAG_12669	2	4	8	1	7	1	0.885877	-0.292826	0.808206	0.0589233	0.816301	0.0526268
CNAG_05721	96648	173525	118110	58984	76263	73680	2.25489e-05	-0.473008	2.02351e-06	22.5726	0.720461	4.64687
CNAG_05722	9607	16355	11087	8518	9574	8815	0.800155	-0.0371203	0.684894	0.164669	0.974598	0.0968259
CNAG_05723	3128	5851	3775	6625	6725	5466	3.00654e-10	1.0033	9.25146e-12	46.4809	2.00458	9.52193
CNAG_10085	0	0	1	0	4	1	0.475223	2.55191	0.31099	1.02647	5.86412	0.323102
CNAG_05724	3631	3953	3224	2252	2941	5200	0.361508	0.298924	0.213085	1.55034	1.23023	0.441882
CNAG_05725	15387	25046	20071	12019	14671	12559	0.138406	-0.214627	0.0589198	3.56753	0.861769	0.858846
CNAG_05726	2634	4426	2966	1922	2571	2361	0.32449	-0.132488	0.183866	1.7661	0.912257	0.488799
CNAG_12670	387	626	507	329	335	446	0.856393	-0.0473363	0.764738	0.0895596	0.967721	0.0673269
CNAG_05727	135	236	181	188	208	193	0.013171	0.511489	0.00315395	8.7162	1.42552	1.88038
CNAG_05728	51	51	48	44	42	80	0.2809	0.510844	0.151005	2.06207	1.42488	0.551449
CNAG_12671	552	583	521	282	361	598	0.878931	-0.0621246	0.79801	0.065497	0.957853	0.0560451
CNAG_05729	2	4	11	3	2	2	0.585253	-0.911211	0.422168	0.644272	0.531739	0.232657
CNAG_05730	4791	8701	6486	3102	4353	4790	0.0923412	-0.295948	0.0353539	4.428	0.814537	1.0346
CNAG_05731	33131	54660	38593	24494	28192	27581	0.00844602	-0.237767	0.00183686	9.70582	0.848057	2.07335
CNAG_05732	5140	8607	5262	12552	11235	6984	3.98373e-06	1.1435	3.00843e-07	26.2443	2.20916	5.39971
CNAG_05733	3801	5283	3673	3161	3609	3293	0.672787	0.0636268	0.518385	0.417105	1.04509	0.172122
CNAG_05734	14178	23860	15759	11533	14001	14123	0.878249	-0.0207733	0.796529	0.0664825	0.985704	0.0563824
CNAG_05735	1930	3491	2407	1760	2151	1940	0.98225	0.00450735	0.966355	0.00177921	1.00313	0.00777804
CNAG_12672	4	2	2	3	4	3	0.703063	0.663771	0.554326	0.349625	1.58422	0.153006
CNAG_05736	527	788	549	384	426	379	0.138358	-0.235536	0.0588575	3.56929	0.849369	0.858997
CNAG_05737	7591	13623	8687	7369	8482	6392	0.973063	0.0087106	0.949849	0.003956	1.00606	0.0118589
CNAG_05738	509	750	530	306	369	537	0.522109	-0.164609	0.357353	0.847172	0.89217	0.282239
CNAG_05739	360	626	383	351	425	448	0.111192	0.261417	0.0448475	4.02436	1.19866	0.953927
CNAG_12673	324	386	267	317	384	499	0.0014375	0.680894	0.000229275	13.5745	1.60313	2.84239
CNAG_05740	3377	6118	3709	2099	2715	2717	0.00247365	-0.382926	0.000431834	12.3892	0.766881	2.60666
CNAG_05741	4250	6752	4873	3720	4093	3834	0.831115	-0.0308801	0.728946	0.120082	0.978823	0.0803387
CNAG_05742	3739	5731	3822	3135	3435	2877	0.680288	-0.0728081	0.527918	0.398398	0.950786	0.167307
CNAG_05743	813	1522	933	863	964	688	0.81034	0.064617	0.700522	0.14793	1.04581	0.0913328
CNAG_05744	2010	3611	2265	1595	1808	1812	0.194623	-0.166954	0.0914062	2.84943	0.890722	0.710806
CNAG_05745	12976	18451	12914	10725	11820	11921	0.733469	0.0430855	0.596612	0.280136	1.03031	0.134618
CNAG_05746	1252	2128	1600	1122	1211	1865	0.516757	0.160623	0.35255	0.864256	1.11777	0.286714
CNAG_05747	2354	3763	2575	2202	2480	2440	0.221372	0.129298	0.108664	2.57354	1.09376	0.654877
CNAG_05748	5028	8346	5160	4385	4559	5302	0.779127	0.044995	0.655052	0.19959	1.03168	0.108391
CNAG_05749	1828	3331	2060	1362	1634	2119	0.739674	-0.0737378	0.605377	0.266962	0.950173	0.13096
CNAG_05750	83916	150192	119984	45781	65950	69899	0.000904307	-0.558287	0.000133146	14.5967	0.679108	3.04368
CNAG_05751	2663	3570	2426	2157	2376	2664	0.366956	0.133692	0.21742	1.52132	1.0971	0.435387
CNAG_05752	1726	1914	1814	410	635	561	4.15429e-14	-1.40138	6.87543e-16	65.1687	0.378566	13.3815
CNAG_05753	18868	32757	22377	13572	15986	15280	0.00270188	-0.300298	0.000481283	12.1868	0.812085	2.56833
CNAG_07671	1998	3371	2161	1951	2234	2623	0.034178	0.27404	0.0100728	6.62198	1.20919	1.46625
CNAG_07672	7650	10587	7840	7956	8286	8500	0.00205248	0.328017	0.000348245	12.7912	1.25529	2.68772
CNAG_05755	3768	4064	3776	3755	3723	4222	0.0342055	0.384662	0.0100851	6.6198	1.30555	1.4659
CNAG_05756	3230	4616	3156	2035	2887	2841	0.527117	-0.105021	0.362527	0.829122	0.929792	0.278093
CNAG_07673	71	77	83	41	69	43	0.638206	-0.227839	0.477727	0.504047	0.853913	0.195039
CNAG_05757	2750	2152	2136	2354	2440	3243	0.0519729	0.529614	0.016933	5.70331	1.44354	1.28422
CNAG_12674	38	32	46	28	52	13	0.978044	0.025912	0.9585	0.00270772	1.01812	0.00964146
CNAG_10086	5	8	16	5	1	10	0.732693	-0.497725	0.595649	0.281608	0.708223	0.135078
CNAG_05758	2925	4580	2968	2928	3254	2686	0.242472	0.182678	0.123333	2.37448	1.13499	0.615338
CNAG_05759	46498	74484	53976	44176	45162	51514	0.415016	0.102083	0.256988	1.28491	1.07332	0.381935
CNAG_12675	2361	3465	2693	2768	3380	3344	1.08577e-08	0.556499	4.6455e-10	38.8208	1.4707	7.96426
CNAG_05760	108	127	85	99	156	109	0.059974	0.575467	0.0203663	5.38022	1.49016	1.22204
CNAG_12676	788	877	791	434	524	530	0.0636147	-0.349586	0.0220394	5.24267	0.784809	1.19644
CNAG_05761	6229	10886	7332	4551	6428	6251	0.593923	-0.0891273	0.430753	0.620793	0.940091	0.22627
CNAG_05762	6031	10685	9024	4005	4662	4144	0.000152793	-0.592473	1.73454e-05	18.4606	0.663205	3.8159
CNAG_05763	1787	3190	2189	1287	1734	2554	0.885877	0.0460051	0.808092	0.0589944	1.0324	0.0526268
CNAG_05764	4601	6970	4531	3312	3964	4079	0.440777	-0.0925594	0.279531	1.16937	0.937857	0.355781
CNAG_05765	7002	9626	6480	5975	6435	5869	0.673233	0.0707456	0.518976	0.415927	1.05026	0.171835
CNAG_05766	4531	9066	5306	8083	8485	6274	0.000137045	0.727073	1.53056e-05	18.6991	1.65528	3.86314
CNAG_05767	15580	22797	17400	12215	15274	12878	0.682931	-0.0632339	0.530806	0.392848	0.957116	0.165623
CNAG_05768	12587	19888	13448	14981	15433	12554	0.0382989	0.329562	0.0116254	6.36713	1.25663	1.41681
CNAG_05769	1274	1557	1213	677	789	763	0.000986283	-0.470684	0.000147628	14.4022	0.721622	3.006
CNAG_07991	2652	4478	2952	3101	3274	2826	0.0381353	0.297383	0.011557	6.3776	1.22891	1.41867
CNAG_05770	6832	12252	8437	5672	7344	7884	0.914397	0.0206844	0.852743	0.0344549	1.01444	0.038865
CNAG_05771	9945	16732	12004	9104	10544	11486	0.413796	0.101751	0.255747	1.29164	1.07308	0.383214
CNAG_05772	3887	6539	4685	3237	3623	4698	0.907238	0.0252495	0.840616	0.0404435	1.01766	0.0422788
CNAG_05773	16458	23467	14981	14068	14064	10051	0.708115	-0.100155	0.561318	0.337428	0.932933	0.149896
CNAG_12677	386	609	505	560	498	474	0.0259132	0.447556	0.00711331	7.24413	1.36373	1.58648
CNAG_05774	2412	4208	2532	5661	4971	4511	2.44361e-12	1.17117	5.09273e-14	56.6937	2.25194	11.612
CNAG_05775	2246	4006	2649	2004	2224	2450	0.951858	0.0105412	0.915333	0.0113027	1.00733	0.0214279
CNAG_05776	3145	5185	3435	2906	3303	3150	0.441989	0.0911527	0.280573	1.16431	1.06522	0.354588
CNAG_05777	3064	4994	3519	2315	2816	3293	0.775933	-0.0491463	0.65151	0.204002	0.966508	0.110176
CNAG_05778	5775	9546	6588	5792	6002	6029	0.299889	0.124696	0.164705	1.93048	1.09028	0.52304
CNAG_07674	2939	4903	3024	2006	2634	2548	0.180524	-0.176641	0.0827042	3.01094	0.884761	0.743465
CNAG_05781	1512	2101	1628	904	1220	986	0.0153337	-0.356292	0.00381603	8.36935	0.78117	1.81435
CNAG_05782	3568	5280	3925	2463	3080	3205	0.219796	-0.145096	0.107722	2.58733	0.904319	0.65798
CNAG_05783	36481	60847	42041	30247	36273	34610	0.713836	-0.0447246	0.568444	0.325293	0.969475	0.146401
CNAG_05784	3638	6042	3597	2357	2809	2657	0.00354388	-0.337631	0.000662549	11.5915	0.79134	2.45052
CNAG_12678	40	60	56	51	40	31	0.918968	0.0610258	0.860972	0.030673	1.04321	0.0366998
CNAG_05785	3747	6400	4509	3107	3605	3174	0.282385	-0.146087	0.15208	2.05126	0.903698	0.549158
CNAG_12679	1030	1988	1425	531	857	861	0.00404656	-0.56828	0.000773395	11.304	0.67442	2.39291
CNAG_05786	1186	1681	1206	783	990	1074	0.44763	-0.118115	0.285643	1.14004	0.921391	0.349081
CNAG_12680	1997	2998	2461	1149	1694	1941	0.208806	-0.252105	0.100576	2.69638	0.839671	0.680257
CNAG_05787	4849	8171	5976	3573	4258	4448	0.0570395	-0.21576	0.019146	5.48813	0.861093	1.24382
CNAG_05788	4227	7361	5107	3432	4097	4618	0.801956	-0.0415956	0.688206	0.161034	0.97158	0.0958492
CNAG_05789	1990	2031	1753	1783	1794	2151	0.0760978	0.358272	0.0276609	4.84908	1.28189	1.11863
CNAG_05790	3778	6231	4152	3964	4128	4086	0.0685872	0.206472	0.0242256	5.07841	1.15386	1.16376
CNAG_05791	7168	12278	7675	6965	7421	7412	0.365327	0.114291	0.216142	1.5298	1.08244	0.437318
CNAG_12681	39	65	50	31	34	26	0.470149	-0.341466	0.306516	1.04563	0.789239	0.327765
CNAG_05792	5684	10444	6725	4132	5297	5034	0.0679266	-0.233373	0.023898	5.10202	0.850644	1.16796
CNAG_05793	2069	3358	2214	1774	2199	2211	0.360715	0.110091	0.212396	1.55502	1.0793	0.442836
CNAG_05794	1789	2353	1816	1004	1286	1458	0.0693217	-0.281664	0.0245775	5.05341	0.822642	1.15913
CNAG_05795	2622	4692	3035	2048	2455	2662	0.459326	-0.106655	0.29687	1.0882	0.928739	0.337879
CNAG_07675	4692	7876	5500	3041	4082	4400	0.0885699	-0.238708	0.0335408	4.51796	0.847504	1.05271
CNAG_05797	13030	20104	12953	10550	11343	12327	0.929863	-0.0128246	0.879719	0.0228994	0.99115	0.0315812
CNAG_05798	2076	3183	2164	1315	1729	1981	0.326595	-0.158977	0.185579	1.75237	0.89566	0.485991
CNAG_05799	135543	218929	149481	131124	151608	148845	0.021197	0.193273	0.00557405	7.6831	1.14335	1.67373
CNAG_05800	8308	12042	9762	4932	6406	7064	0.0207608	-0.318862	0.00543371	7.72912	0.801702	1.68276
CNAG_05801	3242	4297	3125	2260	2564	2308	0.201515	-0.179931	0.0957471	2.77499	0.882745	0.695693
CNAG_05802	1360	1965	1219	847	1027	1046	0.106543	-0.228635	0.0423194	4.12238	0.853442	0.972475
CNAG_05803	11267	17852	12112	7759	8341	7756	0.000387382	-0.369143	4.94854e-05	16.4677	0.774242	3.41186
CNAG_05804	7673	12752	9240	5769	6863	7897	0.398798	-0.120234	0.243571	1.35981	0.920038	0.399247
CNAG_05805	3490	6004	3557	2411	2698	2330	0.0063954	-0.37726	0.00131875	10.3161	0.769898	2.19413
CNAG_05806	1946	2688	1690	1164	1498	1458	0.15843	-0.21485	0.070193	3.2785	0.861636	0.800164
CNAG_05807	3597	6445	3983	3298	4070	2699	0.878684	-0.0418618	0.797354	0.0659322	0.971401	0.0561673
CNAG_05808	3687	6041	4036	2515	3723	2898	0.297027	-0.17757	0.162442	1.95135	0.884191	0.527204
CNAG_05809	16141	23003	16503	10343	11944	11201	0.000586058	-0.327442	8.0397e-05	15.5489	0.796948	3.23206
CNAG_05810	1315	1629	1299	973	1032	1128	0.805686	-0.0476487	0.693382	0.155449	0.967512	0.0938344
CNAG_05811	1233	1859	1282	1122	1224	1130	0.577088	0.0829432	0.414298	0.666433	1.05918	0.238758
CNAG_05812	9426	13441	9759	7046	8145	6465	0.249657	-0.182738	0.128374	2.31206	0.88103	0.602655
CNAG_05813	736	903	802	544	607	530	0.468202	-0.150348	0.305074	1.05188	0.901033	0.329567
CNAG_12682	256	362	246	246	247	156	0.98379	0.00841315	0.968972	0.00151299	1.00585	0.00709774
CNAG_05814	12723	17566	13836	7869	9584	10559	0.0309626	-0.263686	0.00886983	6.84885	0.832957	1.50916
CNAG_05815	1035	1568	1146	787	1019	1108	0.834849	0.0382929	0.733867	0.115591	1.0269	0.0783922
CNAG_05816	1507	2042	1618	1131	1290	1630	0.855037	0.0391962	0.763108	0.0908435	1.02754	0.0680152
CNAG_05817	17450	27652	20033	11499	14205	14119	0.000867868	-0.30077	0.000126823	14.6884	0.811819	3.06155
CNAG_05818	56783	95625	68863	44930	51286	48329	0.0728562	-0.195248	0.0262325	4.94063	0.873423	1.13753
CNAG_05819	1955	2893	1986	1827	1988	1844	0.278508	0.141153	0.149241	2.07999	1.10279	0.555163
CNAG_05820	1517	2656	1923	1050	1238	987	0.00197274	-0.472783	0.000333174	12.874	0.720573	2.70493
CNAG_12683	2594	3938	2431	1536	2089	2007	0.0611129	-0.260052	0.0208954	5.33549	0.835058	1.21387
CNAG_05821	331	507	357	235	195	294	0.184228	-0.309051	0.0850901	2.96489	0.807172	0.734644
CNAG_05822	1462	2478	1707	1032	1465	1759	0.996103	-0.000942082	0.993172	7.3232e-05	0.999347	0.00169579
CNAG_05823	780	1321	959	619	808	853	0.947972	-0.0138261	0.907645	0.0134582	0.990462	0.0232046
CNAG_05824	1812	3114	1989	1522	1659	1830	0.79614	-0.0401111	0.679402	0.1708	0.97258	0.0990106
CNAG_05825	4497	6752	4970	2175	3081	3689	0.00600847	-0.464654	0.00122423	10.4534	0.724645	2.22124
CNAG_05826	9648	13808	10928	8418	9366	9072	0.745333	0.0452518	0.612841	0.256058	1.03186	0.12765
CNAG_05827	4318	6242	4525	2945	3508	3915	0.259673	-0.140425	0.135678	2.22631	0.907252	0.585574
CNAG_05828	22085	39329	25371	14928	16663	14729	7.57947e-05	-0.473701	7.8703e-06	19.9691	0.720115	4.12036
CNAG_05829	13911	24430	15406	10249	10939	10654	0.00393508	-0.323434	0.000749676	11.3619	0.799165	2.40505
CNAG_05830	3231	5382	3773	3357	3733	3928	0.0119463	0.248932	0.00278996	8.93998	1.18833	1.92277
CNAG_12684	683	913	720	430	573	317	0.123695	-0.410857	0.0508762	3.81234	0.752177	0.907647
CNAG_05831	738	1159	805	411	580	704	0.179579	-0.271454	0.0820958	3.02292	0.828484	0.745745
CNAG_05832	52	67	57	28	29	32	0.148402	-0.589224	0.0645677	3.41599	0.6647	0.828561
CNAG_05833	107	212	137	161	141	169	0.0526306	0.483725	0.0172338	5.6724	1.39835	1.27876
CNAG_05834	5277	8770	5731	7383	7473	6194	0.000620815	0.521696	8.61545e-05	15.4182	1.43564	3.20704
CNAG_05835	26261	26957	22875	19633	21014	24360	0.522371	0.140882	0.357725	0.845863	1.10258	0.282021
CNAG_05836	5362	7021	5241	6152	6041	6284	0.000208795	0.469418	2.43172e-05	17.8172	1.38455	3.68028
CNAG_05837	33	63	36	50	50	47	0.129971	0.592089	0.054302	3.70339	1.50743	0.886153
CNAG_05838	5846	10078	6848	4717	5727	5703	0.541824	-0.0761772	0.377649	0.778342	0.948568	0.266142
CNAG_12685	49	116	72	22	52	90	0.869379	-0.115656	0.785074	0.0743724	0.922963	0.0607907
CNAG_05839	14993	27086	18901	8194	9985	10195	2.44725e-10	-0.682367	7.29044e-12	46.9478	0.623142	9.61132
CNAG_05840	5554	9044	6122	4272	5015	3985	0.140998	-0.220436	0.0604273	3.52562	0.858306	0.850788
CNAG_05841	895	1333	903	657	768	856	0.769291	-0.0493683	0.644046	0.213489	0.966359	0.11391
CNAG_05842	7655	14324	8487	8271	8565	7472	0.526067	0.11882	0.361417	0.832964	1.08585	0.278959
CNAG_05843	6816	9657	6723	4639	5497	5526	0.12163	-0.163148	0.0499373	3.84356	0.893074	0.914959
CNAG_05844	1454	2516	1861	1115	1362	1135	0.0717533	-0.271912	0.0256507	4.97941	0.828221	1.14416
CNAG_05845	9853	15369	9560	8098	9334	10284	0.510106	0.0882807	0.345985	0.888127	1.0631	0.29234
CNAG_05846	2170	3307	2472	2747	2582	2463	0.00788471	0.38893	0.00168868	9.86047	1.30942	2.10321
CNAG_05847	8541	11653	8525	5147	6664	5248	0.013523	-0.351968	0.00325932	8.6563	0.783515	1.86893
CNAG_05848	8298	12320	9086	6830	7179	7622	0.698479	-0.0490886	0.5482	0.360552	0.966547	0.155846
CNAG_07676	45768	58634	44941	43861	43775	38000	0.412659	0.152446	0.254888	1.29631	1.11145	0.384409
CNAG_07677	2403	3732	2498	3528	3043	3096	0.000117813	0.590496	1.284e-05	19.0342	1.50576	3.92881
CNAG_05851	4287	6493	4770	3613	4069	4074	0.971339	0.00517036	0.946094	0.00457147	1.00359	0.0126291
CNAG_05852	6301	10468	6559	5295	6174	5195	0.72979	-0.0584677	0.590846	0.289025	0.960283	0.136802
CNAG_05853	1489	1197	995	322	445	381	2.06136e-07	-1.33649	1.14478e-08	32.5784	0.395983	6.68585
CNAG_05854	1022	1316	1009	719	796	691	0.23465	-0.203371	0.11745	2.451	0.868519	0.629579
CNAG_05855	6100	10417	6438	5264	5792	5381	0.736212	-0.0517368	0.600378	0.274426	0.964774	0.132997
CNAG_12686	61	97	85	46	51	38	0.251769	-0.438694	0.129758	2.29539	0.737802	0.598997
CNAG_07678	1138	1728	1319	813	966	1153	0.510679	-0.112433	0.346526	0.886139	0.925027	0.291852
CNAG_12687	0	0	0	0	0	0	1		1
CNAG_07679	2209	3525	2378	1512	1841	1988	0.101404	-0.190905	0.0398185	4.2256	0.876056	0.993944
CNAG_05858	1217	1919	1356	1048	1040	1060	0.534649	-0.0944918	0.37046	0.802123	0.936602	0.271931
CNAG_05859	2711	4132	2822	1551	2165	2655	0.304332	-0.202296	0.168105	1.89976	0.869166	0.516653
CNAG_05860	4341	7376	4749	5789	5715	4726	0.0128638	0.414771	0.00307042	8.76515	1.33309	1.89063
CNAG_05861	3208	4748	3621	2664	3266	4000	0.284516	0.174942	0.153402	2.03809	1.12892	0.545893
CNAG_05862	3475	6740	4287	4446	4938	4255	0.0209185	0.351698	0.00548545	7.71202	1.27606	1.67947
CNAG_05863	788	956	742	112	245	289	1.897e-08	-1.58273	8.48847e-10	37.6445	0.333851	7.72193
CNAG_05864	11576	17071	12350	31371	29523	23386	4.15306e-18	1.46114	3.81855e-20	84.5122	2.75326	17.3816
CNAG_05865	5837	10175	6784	4950	5741	6073	0.887507	-0.021168	0.810148	0.0577129	0.985435	0.0518282
CNAG_12688	0	0	0	0	0	0	1		1
CNAG_05866	10103	14855	10768	8115	9949	10976	0.432312	0.101828	0.272574	1.20375	1.07313	0.364202
CNAG_05867	29129	42565	31931	14598	19828	16191	1.30104e-07	-0.632646	6.90632e-09	33.561	0.644992	6.88571
CNAG_05868	553	731	552	186	291	218	4.1707e-08	-1.01064	1.97363e-09	35.9995	0.496324	7.37979
CNAG_12689	296	327	281	157	181	195	0.0917683	-0.384449	0.0350318	4.44363	0.766071	1.03731
CNAG_05869	0	0	0	0	0	0	1		1
CNAG_05870	2887	4357	2920	1799	2154	2736	0.235422	-0.199216	0.11813	2.44195	0.871024	0.628153
CNAG_05871	7355	13070	7443	13053	12853	9131	0.000141705	0.779979	1.59129e-05	18.6249	1.71711	3.84862
CNAG_05872	7301	9573	8285	13951	11846	9579	1.52957e-05	0.899587	1.32199e-06	23.3909	1.86553	4.81543
CNAG_05873	2447	3761	2732	2609	2762	2311	0.214369	0.198608	0.103991	2.64324	1.14759	0.668838
CNAG_12690	21	15	16	13	12	12	0.885877	-0.133574	0.808225	0.0589112	0.911571	0.0526268
CNAG_05874	4624	7680	5113	5293	5739	4099	0.267827	0.227874	0.141515	2.16141	1.17111	0.572145
CNAG_05875	5176	6780	5049	3362	3906	4154	0.15503	-0.180823	0.0683446	3.32234	0.8822	0.809585
CNAG_05876	837	1285	992	379	635	591	0.00223589	-0.562496	0.000384298	12.607	0.67713	2.65055
CNAG_05877	1243	2187	1402	1125	1225	1386	0.741819	0.0542823	0.608133	0.262902	1.03834	0.129702
CNAG_05878	9816	17201	11671	11007	12015	11396	0.0243834	0.258519	0.00660925	7.3762	1.19625	1.61291
CNAG_05880	1061	1630	1251	808	942	950	0.288452	-0.139653	0.155914	2.01342	0.907737	0.539926
CNAG_05879	0	0	0	0	0	0	1		1
CNAG_05881	7553	12500	8595	7284	7928	7549	0.464876	0.0900287	0.301939	1.06561	1.06439	0.332663
CNAG_05882	9354	15551	9876	8804	9065	7820	0.980364	-0.00559691	0.963058	0.00214527	0.996128	0.00861244
CNAG_07680	3524	5229	3387	2823	3103	3066	0.905897	-0.0186714	0.837782	0.0419148	0.987141	0.042921
CNAG_07681	1260	1773	1182	730	849	1061	0.0974132	-0.27417	0.0379526	4.30715	0.826926	1.01138
CNAG_05884	6836	7323	6924	8834	6403	10390	0.00566115	0.657589	0.00114098	10.5836	1.57744	2.24709
CNAG_05885	50	40	22	15	17	18	0.206652	-0.797535	0.0992093	2.71821	0.575331	0.68476
CNAG_12691	473	668	521	365	438	473	0.939892	0.0165716	0.893606	0.0178871	1.01155	0.0269221
CNAG_05886	9628	16673	11363	7097	8072	8370	0.0106729	-0.256172	0.00242882	9.19345	0.837306	1.97172
CNAG_05887	4229	6305	4059	3671	3951	3652	0.781341	0.0453916	0.658254	0.195652	1.03196	0.107159
CNAG_05888	17745	28907	19993	10569	13461	12957	1.77564e-06	-0.436326	1.19943e-07	28.022	0.739014	5.75065
CNAG_10087	0	0	0	0	0	0	1		1
CNAG_05889	8540	14312	8960	9737	9991	8391	0.115123	0.25577	0.0467438	3.95459	1.19397	0.938836
CNAG_05890	1840	2438	1682	964	1095	1205	0.000256164	-0.470397	3.06191e-05	17.379	0.721766	3.59148
CNAG_12692	60	123	91	59	28	71	0.499036	-0.355396	0.335104	0.929074	0.781655	0.301868
CNAG_05891	1341	2506	1557	3904	3641	3050	1.56244e-16	1.4186	1.72392e-18	76.9835	2.67326	15.8062
CNAG_05892	5260	9124	6045	3169	3917	4116	2.52772e-05	-0.447183	2.31173e-06	22.3168	0.733473	4.59727
CNAG_05893	17455	22405	16077	11076	12213	14707	0.29366	-0.165997	0.159665	1.9774	0.891312	0.532155
CNAG_05894	9022	12809	10516	6589	7434	7439	0.0982229	-0.193975	0.0383042	4.29146	0.874194	1.00779
CNAG_05895	5400	9600	7008	4197	5028	5796	0.398871	-0.135753	0.243714	1.35898	0.910195	0.399168
CNAG_05896	1263	2056	1511	1006	1375	1488	0.65239	0.0845131	0.494111	0.467561	1.06033	0.185493
CNAG_12693	65	79	57	70	54	33	0.920416	0.0615815	0.862981	0.0297839	1.04361	0.036016
CNAG_05897	537	598	458	461	491	384	0.621326	0.136636	0.458396	0.549808	1.09934	0.206681
CNAG_05898	3283	5371	3291	2682	3028	2780	0.66124	-0.0667477	0.504635	0.445176	0.954788	0.179641
CNAG_12694	2	5	6	15	3	0	0.605854	0.971542	0.442897	0.588766	1.96094	0.217632
CNAG_05899	3416	5652	3553	3422	3529	3224	0.44794	0.119054	0.285941	1.13863	1.08602	0.34878
CNAG_05900	6672	10494	8195	5062	5839	6993	0.534651	-0.100252	0.370526	0.801899	0.93287	0.27193
CNAG_05901	1119	1718	1236	788	983	1034	0.327852	-0.132224	0.186574	1.74446	0.912424	0.484323
CNAG_05902	2039	3117	2106	1202	1483	1533	0.000303215	-0.374681	3.73953e-05	16.9992	0.771276	3.51825
CNAG_10088	2	8	4	7	9	2	0.535834	0.851015	0.371935	0.79719	1.80377	0.27097
CNAG_12695	525	644	437	234	317	556	0.677499	-0.162961	0.524341	0.405346	0.89319	0.169091
CNAG_05903	8328	12981	8534	8018	8634	8753	0.0607447	0.185927	0.0206925	5.35251	1.13755	1.21649
CNAG_05904	10536	15145	12627	5980	7011	6271	4.1782e-07	-0.592921	2.44842e-08	31.1018	0.662999	6.37901
CNAG_05905	3071	4319	3198	2389	2609	3387	0.754538	0.0605167	0.623463	0.241031	1.04284	0.122319
CNAG_05906	520	1035	503	393	407	578	0.643934	-0.132412	0.484944	0.487725	0.912305	0.191158
CNAG_05907	34476	50398	41470	23545	28955	26818	0.0199602	-0.273718	0.00519253	7.81113	0.827185	1.69984
CNAG_05908	345	384	302	140	225	239	0.126605	-0.402977	0.052492	3.76002	0.756296	0.89755
CNAG_12696	50	31	18	19	21	21	0.651149	-0.355082	0.492882	0.470229	0.781825	0.18632
CNAG_05909	22101	36893	26076	14776	17943	20675	0.0399319	-0.260352	0.0122826	6.26961	0.834884	1.39868
CNAG_12697	376	508	401	274	369	379	0.790792	0.0608478	0.670787	0.180683	1.04308	0.101938
CNAG_05910	486	711	589	449	449	646	0.414286	0.186555	0.25618	1.28928	1.13804	0.3827
CNAG_05911	272	292	259	252	261	266	0.202802	0.30078	0.0966399	2.76014	1.23181	0.692927
CNAG_12698	471	549	487	265	435	348	0.570529	-0.153145	0.407245	0.686831	0.899288	0.243723
CNAG_05912	10635	19546	13521	9198	11118	10460	0.594521	-0.0803846	0.431623	0.618451	0.945805	0.225833
CNAG_05913	7289	10053	8548	2287	3314	6204	0.127931	-0.765328	0.053177	3.73835	0.58832	0.893026
CNAG_05914	6470	7561	6037	3165	3469	2907	1.73666e-05	-0.683977	1.51801e-06	23.125	0.622447	4.76029
CNAG_05915	27580	42890	29583	33025	33429	33006	8.24323e-05	0.410696	8.63028e-06	19.7929	1.32933	4.0839
CNAG_05916	54	80	98	106	81	114	0.0395005	0.767391	0.0120911	6.29746	1.70219	1.4034
CNAG_05917	2470	3326	2289	1747	1997	2102	0.663745	-0.0674007	0.508006	0.438172	0.954356	0.177999
CNAG_05918	98635	164415	132936	53274	72938	83661	0.00146591	-0.516834	0.000234884	13.5292	0.698904	2.83389
CNAG_05919	7119	9871	6395	5090	5776	5936	0.637122	-0.0707998	0.476768	0.506248	0.95211	0.195777
CNAG_05920	1587	2502	1685	1183	1387	1556	0.617287	-0.0730207	0.454091	0.560421	0.950645	0.209513
CNAG_05921	3459	5995	3793	3583	3978	3709	0.110112	0.196202	0.0442056	4.04869	1.14568	0.958166
CNAG_12699	347	544	369	429	415	304	0.240173	0.294129	0.121809	2.39391	1.22614	0.619476
CNAG_07682	618	891	645	503	611	548	0.86761	0.0314018	0.7822	0.0764266	1.022	0.0616755
CNAG_12700	573	1028	659	700	769	916	0.000423575	0.502339	5.49915e-05	16.2678	1.41651	3.37307
CNAG_12701	5	19	3	24	16	20	0.03499	1.68301	0.0103722	6.56983	3.21097	1.45606
CNAG_05924	501	870	749	329	397	551	0.178128	-0.331538	0.0813006	3.03871	0.794689	0.749269
CNAG_05925	13174	25389	18358	11630	15466	17813	0.733992	0.0755819	0.597758	0.278391	1.05379	0.134309
CNAG_05926	5428	7851	5613	3635	4436	4890	0.252846	-0.143144	0.130685	2.28435	0.905544	0.597144
CNAG_05927	1614	2459	1930	1343	1556	1889	0.688437	0.0737876	0.536688	0.381712	1.05248	0.162136
CNAG_05928	450	646	421	272	344	446	0.651149	-0.11433	0.492739	0.470539	0.923811	0.18632
CNAG_05929	3032	4825	3528	2351	2695	2320	0.104375	-0.212706	0.0413176	4.16294	0.862917	0.981402
CNAG_05930	8154	13434	9319	8092	9601	9516	0.00985017	0.23239	0.00220382	9.37153	1.17478	2.00656
CNAG_05931	7704	10756	7424	6555	7132	6149	0.893607	0.0260769	0.818783	0.0524914	1.01824	0.0488536
CNAG_05932	20590	31238	21169	9268	13141	8480	2.10996e-06	-0.828572	1.47959e-07	27.6159	0.563086	5.67573
CNAG_05933	8264	14007	8616	5968	7039	7821	0.261827	-0.146122	0.137178	2.20934	0.903676	0.581986
CNAG_05934	3803	6096	4541	2843	3464	3935	0.55699	-0.0896184	0.392495	0.731199	0.939771	0.254152
CNAG_05935	3923	5571	4152	2792	2730	2653	0.0126521	-0.329374	0.00300598	8.80384	0.795882	1.89784
CNAG_05936	8506	13421	9795	7013	7639	8210	0.6075	-0.0605785	0.44477	0.583944	0.95888	0.216453
CNAG_05937	8271	13186	8562	6377	7802	7291	0.583478	-0.0665494	0.420316	0.649432	0.954919	0.233976
CNAG_05938	1394	2132	1618	1476	1721	1508	0.0266523	0.280747	0.00738436	7.17701	1.21482	1.57426
CNAG_05939	8778	17603	10712	42667	40780	27493	8.70353e-21	2.03936	5.86851e-23	97.33	4.11064	20.0603
CNAG_12702	392	560	432	255	305	405	0.604495	-0.126185	0.441458	0.592489	0.916251	0.218608
CNAG_05940	16606	23956	18455	22891	23471	23469	2.23102e-10	0.649394	6.53688e-12	47.1616	1.56851	9.6515
CNAG_12703	738	1279	968	479	717	740	0.273903	-0.219206	0.146033	2.11321	0.859038	0.562403
CNAG_05941	607	737	568	206	250	238	2.4838e-11	-1.07366	6.15089e-13	51.7982	0.475111	10.6049
CNAG_12704	504	633	592	1287	1107	1083	6.16601e-14	1.40478	1.05828e-15	64.3189	2.64777	13.21
CNAG_07683	492	1059	692	856	778	698	0.0187721	0.509383	0.00484205	7.93751	1.42344	1.72649
CNAG_07684	441	756	586	664	655	635	0.000559968	0.553205	7.62688e-05	15.6486	1.46734	3.25184
CNAG_07685	953	2123	1291	1271	1269	1039	0.495378	0.171848	0.33092	0.945293	1.1265	0.305063
CNAG_07686	2801	4156	2595	1736	2169	2479	0.270597	-0.174168	0.143509	2.13992	0.886278	0.567677
CNAG_12705	36	25	22	10	6	19	0.244461	-0.905661	0.124703	2.35723	0.533788	0.61179
CNAG_07687	591	762	531	389	408	657	0.965771	0.0154591	0.936881	0.00627106	1.01077	0.015126
CNAG_07688	4495	7730	4918	3940	4750	4419	0.794163	0.037879	0.676552	0.174033	1.0266	0.10009
CNAG_07689	9500	14506	10517	9273	9969	8905	0.382517	0.120269	0.229942	1.44122	1.08694	0.41735
CNAG_12706	25	21	12	26	20	17	0.485116	0.511463	0.321032	0.984739	1.4255	0.314154
CNAG_07690	5981	5758	4771	8043	6657	8216	7.09998e-05	0.846845	7.30279e-06	20.1122	1.79856	4.14874
CNAG_07691	732	1291	750	1149	1171	1191	4.46808e-09	0.775835	1.75283e-10	40.7244	1.71218	8.34988
CNAG_12707	214	366	295	194	224	148	0.488494	-0.208793	0.324165	0.972066	0.865261	0.311141
CNAG_07692	5202	6512	4979	6245	6140	5800	0.000372632	0.522251	4.70529e-05	16.5633	1.43619	3.42872
CNAG_07188	5914	9655	7122	4399	5181	5712	0.190242	-0.15931	0.0886488	2.89874	0.895453	0.720695
CNAG_07992	976	1755	1099	903	971	1091	0.732693	0.0594409	0.595285	0.282166	1.04206	0.135078
CNAG_07693	375	460	484	209	356	295	0.378828	-0.252031	0.22687	1.46038	0.839714	0.421557
CNAG_07694	4987	7314	5260	3641	4330	3923	0.164763	-0.155069	0.0736183	3.20044	0.89809	0.78314
CNAG_07695	42185	63715	45490	47622	50099	35317	0.268732	0.234885	0.142124	2.15481	1.17681	0.570681
CNAG_07698	143	149	111	91	126	176	0.363777	0.329819	0.214734	1.53922	1.25686	0.439165
CNAG_07697	0	0	0	0	0	0	1		1
CNAG_12708	62	54	64	26	40	29	0.23735	-0.571298	0.119591	2.42266	0.673011	0.624612
CNAG_07699	5141	7753	5449	4048	4232	5016	0.710369	-0.0547061	0.563737	0.333275	0.962791	0.148516
CNAG_12709	236	301	224	152	129	130	0.0456131	-0.482831	0.0145117	5.9748	0.715572	1.34091
CNAG_07700	6	16	4	7	13	9	0.541588	0.631099	0.377193	0.77983	1.54874	0.266331
CNAG_07701	8785	17475	8506	9242	9447	6052	0.951705	-0.0224717	0.915069	0.0113736	0.984544	0.0214979
CNAG_07702	3356	5355	3672	2263	3053	3575	0.713656	-0.0730113	0.568073	0.325917	0.950652	0.146511
CNAG_07703	2471	4751	2715	2024	2389	2680	0.800036	-0.0501901	0.684694	0.16489	0.965809	0.0968906
CNAG_05962	1352	2018	1225	1343	1443	981	0.595626	0.140783	0.432652	0.615693	1.1025	0.225026
CNAG_05963	2098	2887	2029	1618	1940	2048	0.603427	0.0761048	0.440457	0.595093	1.05417	0.219375
CNAG_05964	2166	3264	2241	1637	2036	2105	0.989244	-0.00204104	0.981725	0.000524718	0.998586	0.00469669
CNAG_05965	1924	2940	2192	1825	1931	1698	0.814804	0.0428546	0.706424	0.141876	1.03015	0.0889466
CNAG_05966	0	2	0	0	0	0	0.784342	-1.17983	0.662705	0.190254	0.441403	0.105495
CNAG_12710	233	359	315	167	267	162	0.51069	-0.208488	0.346658	0.885653	0.865444	0.291843
CNAG_05967	2675	3967	2601	2128	2280	2601	0.943588	0.0122384	0.900328	0.0156869	1.00852	0.0252178
CNAG_05968	206	156	201	76	78	108	0.0346378	-0.770343	0.010255	6.59005	0.586278	1.46045
CNAG_05969	2901	4367	2901	2358	2316	2939	0.983335	-0.00458537	0.968145	0.00159477	0.996827	0.00729863
CNAG_05970	2975	4210	2614	2492	2375	3004	0.624143	0.096184	0.461432	0.542419	1.06894	0.204716
CNAG_05971	1843	3216	1826	2200	2469	1946	0.0266641	0.381226	0.00739416	7.17463	1.30245	1.57407
CNAG_05972	822	818	648	254	327	412	0.000299104	-0.843787	3.67784e-05	17.0308	0.557179	3.52418
CNAG_12711	441	546	303	332	267	255	0.595626	-0.175935	0.432593	0.615853	0.885194	0.225026
CNAG_05973	1986	3208	2143	1331	1678	1675	0.0344192	-0.233582	0.0101566	6.60723	0.850521	1.4632
CNAG_12712	3241	5449	3843	2303	3023	2959	0.140182	-0.184172	0.0599284	3.53936	0.880154	0.853308
CNAG_05974	804	1620	1144	683	839	677	0.181609	-0.265299	0.0834238	2.9969	0.832026	0.740863
CNAG_12713	202	313	217	158	173	184	0.693271	-0.0945354	0.542242	0.3714	0.936574	0.159097
CNAG_10089	0	2	6	2	1	0	0.732183	-0.996151	0.593911	0.284277	0.501336	0.135381
CNAG_12714	210	278	221	128	125	199	0.376329	-0.258636	0.224912	1.47275	0.835878	0.424432
CNAG_05975	6115	9466	6455	5367	5544	6970	0.463287	0.110703	0.300566	1.07168	1.07975	0.33415
CNAG_05976	7917	10106	8230	6635	7293	7789	0.424754	0.115664	0.26635	1.23545	1.08347	0.371863
CNAG_05977	22886	39816	26730	22179	25989	25356	0.196021	0.140837	0.0922071	2.83541	1.10254	0.707697
CNAG_05978	8652	15288	10361	6070	7223	7720	0.0106851	-0.285807	0.00243508	9.18874	0.820282	1.97122
CNAG_10090	11	6	8	0	4	3	0.27126	-1.55025	0.143927	2.13546	0.341452	0.566615
CNAG_05979	2680	3987	2712	2283	2533	2698	0.441989	0.0903036	0.280626	1.16406	1.06459	0.354588
CNAG_05980	4435	5886	4669	2805	3023	3741	0.0803216	-0.256682	0.0297046	4.72631	0.837011	1.09517
CNAG_05981	1502	2383	1368	2270	2090	1992	1.08289e-05	0.708897	9.0141e-07	24.128	1.63455	4.96542
CNAG_05982	20238	45712	26347	12512	18654	21502	0.0966284	-0.370477	0.0375876	4.32359	0.773526	1.0149
CNAG_07704	355	468	357	350	342	361	0.201666	0.237812	0.0959009	2.77242	1.1792	0.695367
CNAG_06944	6936	10426	7264	4693	6001	6756	0.53516	-0.0946628	0.371207	0.79962	0.936491	0.271516
CNAG_07705	6689	9944	7415	4496	4991	5316	0.00123339	-0.294477	0.000193152	13.8966	0.815368	2.9089
CNAG_07706	19272	25177	18523	12429	13383	14329	0.034053	-0.253103	0.0100235	6.63072	0.83909	1.46784
CNAG_03084	8555	19627	11925	9737	10442	7329	0.789699	-0.0813282	0.669555	0.182124	0.945187	0.102539
CNAG_03085	3258	5757	4209	1263	1598	1750	1.28186e-18	-1.1061	1.11576e-20	86.9451	0.464548	17.8922
CNAG_03086	3381	5318	3867	1818	2182	2241	2.22578e-11	-0.60074	5.43005e-13	52.0429	0.659416	10.6525
CNAG_03087	347	574	453	272	291	340	0.315553	-0.195433	0.17679	1.8244	0.87331	0.500928
CNAG_07707	850	1370	1056	616	757	803	0.217791	-0.183868	0.106105	2.61129	0.88034	0.661961
CNAG_03090	505	750	670	245	357	483	0.0822259	-0.446353	0.0305537	4.67786	0.733896	1.08499
CNAG_07993	410	622	561	389	368	352	0.64825	-0.115483	0.489625	0.477351	0.923073	0.188257
CNAG_03091	82	178	99	71	90	105	0.979288	0.00568726	0.96152	0.00232767	1.00395	0.00908939
CNAG_03092	3370	4980	3561	2571	2852	3276	0.737253	-0.0480106	0.60209	0.271855	0.967269	0.132384
CNAG_12715	51	80	63	46	79	56	0.458428	0.30085	0.2961	1.09168	1.23187	0.338728
CNAG_07708	1503	2370	1331	1679	1641	1288	0.239932	0.261745	0.121628	2.39623	1.19893	0.619912
CNAG_07709	16	35	26	31	15	44	0.314748	0.659784	0.176146	1.82984	1.57985	0.502037
CNAG_03095	63	68	41	42	37	42	0.840315	-0.109643	0.741727	0.108614	0.926818	0.0755578
CNAG_03096	4739	8436	5532	3405	4514	5211	0.624394	-0.0935816	0.461732	0.541693	0.937193	0.204541
CNAG_07710	764	1228	849	698	798	641	0.96915	0.00939366	0.942336	0.00523231	1.00653	0.013609
CNAG_03097	2509	3954	2576	2095	2363	2202	0.890601	-0.0214078	0.814501	0.0550482	0.985271	0.0503168
CNAG_03098	3050	4933	3515	2379	2807	3017	0.54899	-0.0754663	0.384569	0.756046	0.949035	0.260436
CNAG_03099	128	190	113	113	77	152	0.849167	0.0857955	0.753525	0.0985931	1.06127	0.0710067
CNAG_03100	6410	10728	7307	6355	6768	7771	0.0914243	0.193121	0.0348123	4.45436	1.14323	1.03894
CNAG_03101	2767	3435	2865	2404	2706	2904	0.155644	0.207223	0.0686537	3.31492	1.15446	0.807867
CNAG_03102	3034	4142	2929	2533	2721	3026	0.40287	0.114218	0.246948	1.34049	1.08239	0.394835
CNAG_03103	8288	11820	8400	6346	6908	8697	0.903007	0.0238347	0.831925	0.0450428	1.01666	0.0443089
CNAG_03104	2167	3273	2422	1371	1800	2132	0.321537	-0.170369	0.181838	1.78254	0.888615	0.492769
CNAG_03105	430	544	432	408	384	524	0.152051	0.296685	0.0664721	3.36806	1.22832	0.818011
CNAG_03106	3717	4891	3976	2880	3355	3397	0.977917	0.00528608	0.957536	0.00283514	1.00367	0.00969816
CNAG_03107	108	207	146	102	114	125	0.973945	-0.0113001	0.951259	0.00373637	0.992198	0.0114656
CNAG_12716	256	448	361	232	252	308	0.956764	-0.0161303	0.922397	0.00948965	0.988882	0.0191952
CNAG_10091	6	3	4	7	6	2	0.711414	0.562852	0.565067	0.331007	1.47719	0.147878
CNAG_03108	2415	3792	2657	2007	2195	2376	0.905136	-0.0171081	0.836424	0.0426297	0.988212	0.0432862
CNAG_03109	4853	7176	5028	5218	5557	5952	2.77347e-05	0.381684	2.56028e-06	22.1207	1.30286	4.55698
CNAG_03110	33442	54431	37381	35540	40476	41543	4.17368e-05	0.325354	4.06265e-06	21.2351	1.25297	4.37948
CNAG_10092	5	11	8	7	4	1	0.712405	-0.531032	0.56664	0.328336	0.69206	0.147273
CNAG_07994	2941	4810	3126	2053	2485	2982	0.465469	-0.118937	0.302381	1.06366	0.920866	0.332109
CNAG_12717	0	0	0	0	0	0	1		1
CNAG_03113	15513	27410	17584	52829	47206	32555	4.0984e-13	1.58027	7.63709e-15	60.4267	2.99027	12.3874
CNAG_03114	15764	30891	18663	30967	30840	24966	4.67591e-07	0.860915	2.78021e-08	30.8552	1.81619	6.33013
CNAG_03115	3244	5319	3472	2120	2722	2739	0.0252451	-0.251477	0.00688384	7.30303	0.840036	1.59782
CNAG_07711	136	227	174	97	112	127	0.295407	-0.266144	0.16123	1.96265	0.831539	0.529579
CNAG_12718	171	176	194	117	178	217	0.44763	0.270353	0.285685	1.13985	1.2061	0.349081
CNAG_12719	8	20	6	7	17	18	0.39003	0.756658	0.236304	1.40251	1.68957	0.408902
CNAG_12720	1116	2082	1429	1343	1490	1636	0.00495228	0.376055	0.000971393	10.8813	1.29779	2.30519
CNAG_03116	8683	14299	8979	9729	10938	9889	0.00118364	0.361174	0.00018356	13.9923	1.28447	2.92678
CNAG_03117	18413	26191	19022	13539	15495	17541	0.724049	-0.0498693	0.582194	0.302701	0.966024	0.140232
CNAG_03118	1799	2808	1849	1608	1818	2123	0.134424	0.194133	0.0568534	3.62688	1.14404	0.871524
CNAG_03119	639	1003	797	364	413	561	0.0126256	-0.465972	0.00299504	8.81048	0.723983	1.89875
CNAG_03120	42346	64571	49763	33781	37512	36838	0.246329	-0.127232	0.126018	2.34088	0.915586	0.608485
CNAG_03121	6981	10975	6966	4999	5843	6561	0.437819	-0.103568	0.276904	1.18222	0.930728	0.358705
CNAG_10093	1	0	0	0	0	1	1	0.388083	1	-0.00269798	1.30865	0
CNAG_03122	872	1311	1000	630	691	596	0.0311977	-0.320945	0.00896881	6.82903	0.800546	1.50588
CNAG_12721	465	966	643	371	505	590	0.786885	-0.074328	0.665625	0.186762	0.949784	0.104089
CNAG_03123	2931	4605	3020	2369	2924	2503	0.906054	-0.0204472	0.838075	0.0417616	0.985927	0.042846
CNAG_03124	7504	10214	7905	6666	6424	7643	0.555776	0.0945186	0.391162	0.735325	1.06771	0.2551
CNAG_03125	407	272	313	47	100	53	3.17858e-07	-1.99514	1.84316e-08	31.6531	0.250843	6.49777
CNAG_03126	1507	2576	1677	1153	1344	1582	0.640751	-0.078931	0.480745	0.497173	0.946759	0.193311
CNAG_03127	15646	26032	18367	10692	13084	11829	0.000896557	-0.336961	0.000131785	14.6161	0.791707	3.04742
CNAG_03128	9215	15163	10703	4804	6771	8057	0.0094323	-0.433864	0.00209067	9.46818	0.740276	2.02538
CNAG_03129	805	799	698	736	648	748	0.284155	0.264351	0.153138	2.04071	1.2011	0.546444
CNAG_03130	1790	2708	1989	1219	1397	1435	0.006926	-0.271819	0.00144599	10.1462	0.828275	2.15952
CNAG_07712	6673	10262	6813	4787	6013	6135	0.528145	-0.0780749	0.363711	0.82504	0.947321	0.277247
CNAG_03132	315	450	365	180	234	257	0.0612951	-0.357779	0.0210253	5.32469	0.780365	1.21257
CNAG_03133	12080	23647	14993	15918	17639	16233	0.00238467	0.413301	0.000415132	12.4628	1.33173	2.62257
CNAG_03134	34711	63654	41608	18894	24252	25335	2.31042e-07	-0.607862	1.30292e-08	32.327	0.656168	6.63631
CNAG_03135	10799	16931	12148	10893	12830	12103	0.00371609	0.257458	0.000701579	11.4851	1.19537	2.42991
CNAG_03136	9736	12527	8389	14102	11999	9279	0.00632636	0.625718	0.00130078	10.3414	1.54298	2.19885
CNAG_12722	304	416	300	592	528	387	3.35431e-05	0.982649	3.18695e-06	21.7006	1.97609	4.4744
CNAG_07713	0	0	0	0	0	0	1		1
CNAG_03137	1951	3542	1928	2528	2285	2059	0.088199	0.340873	0.0333571	4.52736	1.26652	1.05454
CNAG_03138	11331	21071	13964	12705	14134	12762	0.143297	0.206124	0.0617842	3.48883	1.15358	0.843764
CNAG_03139	12914	22546	15573	13037	14654	11510	0.81591	0.0486314	0.707759	0.140526	1.03428	0.0883579
CNAG_03140	53033	75621	54957	60889	59151	36507	0.510866	0.192371	0.346903	0.884754	1.14264	0.291693
CNAG_03141	126	299	174	223	240	150	0.126625	0.497579	0.0525469	3.75827	1.41184	0.897481
CNAG_12723	51	61	45	33	49	36	0.97153	-0.021157	0.946399	0.00451985	0.985442	0.012544
CNAG_03142	16949	35614	23843	77415	63711	56712	1.40656e-19	1.83011	1.15532e-21	91.4313	3.55563	18.8518
CNAG_03143	72992	158370	92292	330095	309675	203461	3.89812e-15	1.85068	5.30454e-17	70.22	3.60669	14.4091
CNAG_03144	4639	6596	4398	3602	3901	3805	0.701919	-0.0568334	0.55217	0.353445	0.961372	0.153713
CNAG_03145	256	315	237	294	370	262	0.00739321	0.592142	0.00156348	10.0023	1.50748	2.13117
CNAG_03146	15984	26359	18690	18748	19156	16819	0.0634563	0.267657	0.0219638	5.24865	1.20385	1.19753
CNAG_03147	2749	4644	3155	2811	2907	3002	0.219796	0.149561	0.107684	2.58789	1.10923	0.65798
CNAG_03148	3215	3380	2857	830	1287	1131	2.68263e-10	-1.17927	8.12319e-12	46.7358	0.441576	9.57144
CNAG_03149	1477	2308	1659	1328	1627	1603	0.177442	0.152907	0.0808353	3.04803	1.11181	0.750944
CNAG_12724	46	62	33	23	32	51	0.98379	-0.0137243	0.969167	0.0014941	0.990532	0.00709774
CNAG_03150	659	792	599	497	557	618	0.654081	0.0939402	0.496514	0.462379	1.06728	0.184369
CNAG_12725	30	54	22	23	28	24	0.934821	-0.0561057	0.886	0.0205542	0.961857	0.0292715
CNAG_03151	2309	3527	2485	1831	2070	2137	0.665779	-0.0521359	0.51045	0.433144	0.964507	0.17667
CNAG_03152	6657	10212	6875	5444	5893	5335	0.507984	-0.091918	0.344261	0.894501	0.938275	0.29415
CNAG_03153	4735	7106	5074	4925	4698	4105	0.534062	0.11918	0.369725	0.804588	1.08612	0.272408
CNAG_03154	13330	18216	13826	18767	15470	11898	0.0641009	0.44419	0.0222471	5.22635	1.36055	1.19314
CNAG_12726	269	341	275	290	370	264	0.0382815	0.456401	0.0116137	6.3689	1.37211	1.41701
CNAG_12727	550	1011	687	1290	1107	922	9.67765e-07	1.00661	6.09821e-08	29.3319	2.00918	6.01423
CNAG_03155	6620	11287	7240	6558	7713	6485	0.295056	0.150592	0.160901	1.96574	1.11003	0.530096
CNAG_03156	3943	5794	4059	2802	3174	3189	0.0595314	-0.181801	0.0201722	5.39693	0.881602	1.22525
CNAG_03157	6017	8792	6403	6054	6169	5890	0.15143	0.184026	0.0661265	3.37665	1.13605	0.819788
CNAG_03158	2495	3584	2531	2000	2163	2551	0.777616	0.0452812	0.653495	0.201522	1.03188	0.109235
CNAG_03159	634	769	622	428	397	547	0.450875	-0.173968	0.288865	1.1249	0.886401	0.345944
CNAG_03160	2346	4069	2603	2771	2881	2940	0.00146605	0.359545	0.000235086	13.5276	1.28302	2.83385
CNAG_12728	608	894	629	448	564	489	0.570529	-0.098178	0.407347	0.68653	0.934212	0.243723
CNAG_03161	12976	19200	11878	8077	10309	8072	0.0355496	-0.320511	0.0105904	6.53279	0.800786	1.44917
CNAG_03162	6327	10331	6386	9391	9239	6332	0.0105948	0.554345	0.00240678	9.21014	1.4685	1.97491
CNAG_03163	1306	1929	1399	1234	1355	1579	0.0419768	0.252125	0.0130809	6.15813	1.19096	1.37699
CNAG_03165	4315	6318	4529	3108	3571	3982	0.390443	-0.104416	0.236602	1.40073	0.930182	0.408442
CNAG_03164	0	0	0	0	0	0	1		1
CNAG_12729	32	18	25	22	10	21	0.861351	-0.161318	0.77271	0.0834237	0.894208	0.0648196
CNAG_03166	161	143	91	108	123	147	0.439906	0.30345	0.278709	1.17337	1.23409	0.356641
CNAG_03167	1542	2621	1708	1166	1484	1173	0.22451	-0.195136	0.110948	2.54067	0.873491	0.648763
CNAG_03168	16632	27486	17383	22443	19491	18404	0.0168604	0.409858	0.00427572	8.16285	1.32855	1.77313
CNAG_03169	54	106	81	45	74	104	0.516092	0.29249	0.35197	0.866342	1.22475	0.287273
CNAG_12730	63	98	63	86	65	61	0.363136	0.352722	0.21421	1.54274	1.27697	0.439931
CNAG_10094	0	1	0	4	1	1	0.273859	2.9259	0.145911	2.11449	7.59947	0.562473
CNAG_03170	3123	4166	3163	1815	2308	2352	0.0154962	-0.299373	0.00386596	8.34572	0.812606	1.80978
CNAG_03171	4892	7268	4937	5010	5464	5000	0.0182059	0.270609	0.00467367	8.00157	1.20632	1.73979
CNAG_03172	8301	13238	9188	7790	10197	5062	0.982745	0.00886869	0.967444	0.00166578	1.00617	0.00755916
CNAG_12731	1359	2137	1542	1070	1440	855	0.526004	-0.166462	0.361238	0.833584	0.891025	0.279011
CNAG_03173	9714	15759	11225	9829	11120	9937	0.157275	0.169522	0.0695465	3.29369	1.12469	0.80334
CNAG_03174	755	1248	766	558	726	849	0.865927	0.038513	0.779157	0.0786343	1.02705	0.0625186
CNAG_03175	2191	3716	2453	2065	2200	2416	0.44314	0.0995239	0.281462	1.16002	1.07142	0.353459
CNAG_03176	5430	9200	5791	5558	5586	3918	0.998889	0.000431678	0.997992	6.33208e-06	1.0003	0.000482726
CNAG_12732	1482	2088	1424	1260	1438	1340	0.484795	0.101037	0.320609	0.986459	1.07254	0.314442
CNAG_10095	0	0	0	0	0	0	1		1
CNAG_03177	5784	10629	6797	6363	6435	5234	0.729212	0.077473	0.590199	0.290033	1.05517	0.137146
CNAG_12733	5593	10332	6638	8965	9157	5031	0.0847098	0.487206	0.0316429	4.61774	1.40173	1.07207
CNAG_03178	2421	4499	2744	4694	4318	3527	8.31966e-06	0.825253	6.76221e-07	24.6817	1.77185	5.07989
CNAG_12734	945	1534	1022	904	1036	1142	0.0579215	0.231782	0.0195344	5.45303	1.17428	1.23716
CNAG_03179	100	222	167	147	189	118	0.342356	0.329179	0.198102	1.65631	1.2563	0.465522
CNAG_07715	4412	6378	4360	3585	4099	4099	0.724426	0.0451225	0.582782	0.301759	1.03177	0.140006
CNAG_03181	198	268	167	118	159	217	0.922981	0.0368914	0.867649	0.0277706	1.0259	0.0348075
CNAG_03182	4466	5534	3673	4448	4157	4521	0.0436103	0.343603	0.0137295	6.0726	1.26892	1.36041
CNAG_03183	7554	12942	8558	5819	6754	6998	0.163057	-0.148214	0.0726632	3.22181	0.902367	0.78766
CNAG_03184	2356	2073	1880	475	802	717	3.45789e-08	-1.32118	1.61512e-09	36.3902	0.400208	7.46119
CNAG_03185	1375	2208	1351	1078	1168	1220	0.556948	-0.0869635	0.392397	0.731501	0.941502	0.254185
CNAG_03186	2972	4647	3065	2845	3209	2407	0.683091	0.0866678	0.531097	0.392291	1.06191	0.165522
CNAG_03187	1669	2618	1778	2042	2139	1653	0.0357446	0.36867	0.010666	6.52014	1.29116	1.44679
CNAG_03188	4238	5722	4106	4015	3887	4059	0.238372	0.172257	0.12034	2.41289	1.12682	0.622745
CNAG_03189	4439	6999	4877	3889	4246	4545	0.668766	0.050559	0.513647	0.42663	1.03567	0.174726
CNAG_03190	12598	19995	13530	10064	12019	12148	0.894353	-0.0164154	0.820125	0.0517033	0.988686	0.0484909
CNAG_03191	7045	11155	7580	6277	7393	6165	0.808586	0.0402847	0.697563	0.15102	1.02832	0.0922739
CNAG_10096	0	0	3	0	1	0	0.804422	-1.21159	0.69145	0.15752	0.431794	0.0945159
CNAG_03192	2091	3174	2360	1717	2054	2002	0.974007	0.00507521	0.952082	0.00361109	1.00352	0.0114379
CNAG_03193	720	1251	834	780	814	714	0.408735	0.148476	0.252023	1.31205	1.1084	0.388558
CNAG_03194	1058	1768	1317	1276	1142	1128	0.280011	0.201531	0.150416	2.06803	1.14992	0.552826
CNAG_03195	816	1306	966	968	990	1068	0.00157998	0.385432	0.000256453	13.3643	1.30625	2.80135
CNAG_03196	1812	3011	2103	1797	1828	2456	0.168429	0.227747	0.075862	3.1514	1.171	0.773584
CNAG_03197	320	531	392	242	318	385	0.972888	0.0100776	0.949278	0.00404675	1.00701	0.0119371
CNAG_12735	17	22	19	11	11	12	0.6295	-0.37439	0.467336	0.528267	0.771432	0.201004
CNAG_03198	16003	23962	18521	9241	11319	13036	0.00106448	-0.401886	0.000162341	14.2234	0.756868	2.97286
CNAG_03199	4965	9886	6211	3384	4271	3624	0.00159925	-0.463308	0.000260347	13.3361	0.725321	2.79608
CNAG_12736	37	58	32	25	12	13	0.127179	-0.895254	0.0527924	3.75048	0.537652	0.895585
CNAG_10097	0	4	0	0	0	3	0.962442	0.234232	0.932001	0.00728086	1.17628	0.0166254
CNAG_07716	17595	25606	16773	12906	14096	13964	0.239901	-0.137421	0.121568	2.39701	0.909143	0.619968
CNAG_07717	8006	12781	9315	10542	10534	11749	1.20935e-07	0.540871	6.36031e-09	33.7212	1.45485	6.91745
CNAG_03202	12537	19245	13399	35248	41260	37764	3.79636e-97	1.75154	4.65411e-101	455.469	3.36719	96.4206
CNAG_03203	8136	12962	9242	6606	7994	7420	0.687751	-0.049575	0.53598	0.383041	0.966221	0.162569
CNAG_03204	45074	80169	54497	45368	49194	40127	0.942742	0.0161598	0.898955	0.0161244	1.01126	0.0256071
CNAG_03205	2615	2946	2670	2459	2442	3005	0.0839794	0.317622	0.0313288	4.63485	1.24627	1.07583
CNAG_03206	2774	3851	2850	1981	2165	2308	0.196682	-0.152634	0.0926383	2.82792	0.899606	0.706236
CNAG_07718	16394	27052	18981	15991	17562	16640	0.369454	0.105729	0.219263	1.50919	1.07604	0.43244
CNAG_03210	2425	3751	2530	2385	2465	2271	0.369178	0.130367	0.21904	1.51065	1.09457	0.432764
CNAG_03211	422	418	459	337	428	420	0.407509	0.223869	0.25084	1.31862	1.16786	0.389863
CNAG_12737	54	76	43	19	39	24	0.153961	-0.672809	0.0677037	3.33783	0.627284	0.812589
CNAG_03212	3490	5200	3360	2395	2511	2755	0.0397811	-0.239076	0.0122305	6.27714	0.847288	1.40032
CNAG_03213	15788	21613	16636	16795	16869	18345	0.00233856	0.346017	0.000404812	12.5099	1.27105	2.63105
CNAG_03214	3401	5661	3800	2534	2895	3388	0.347227	-0.12843	0.201645	1.63042	0.914827	0.459386
CNAG_03215	3085	3773	2816	2779	2644	2923	0.290383	0.182361	0.157299	2	1.13474	0.537029
CNAG_03216	3307	5876	3459	2749	3200	4144	0.627736	0.100354	0.465203	0.533346	1.07204	0.202223
CNAG_03217	6966	10910	7094	6226	6901	7340	0.215054	0.129745	0.104429	2.63656	1.0941	0.667452
CNAG_07719	5897	10589	6840	5141	5936	5798	0.793981	-0.0385777	0.675716	0.174988	0.973614	0.10019
CNAG_07720	3154	4420	3234	3742	3536	3182	0.0227854	0.366043	0.00608671	7.52445	1.28881	1.64234
CNAG_03220	6719	9868	6954	6586	7414	6490	0.0861874	0.211146	0.0323744	4.57856	1.15761	1.06456
CNAG_03221	7044	10268	7481	4137	5029	5691	0.00317583	-0.339163	0.000584786	11.8238	0.7905	2.49814
CNAG_03222	343	536	309	168	185	258	0.0128383	-0.543407	0.00306105	8.77072	0.686149	1.89149
CNAG_12738	144	201	127	105	91	83	0.263457	-0.338438	0.138237	2.19748	0.790897	0.57929
CNAG_03223	51334	69635	45866	36152	35812	24289	0.111864	-0.373876	0.0451733	4.01216	0.771707	0.951311
CNAG_12739	647	1105	717	477	522	589	0.14391	-0.214893	0.06219	3.478	0.86161	0.841908
CNAG_03224	286	514	354	256	270	158	0.314696	-0.316165	0.176078	1.83042	0.803202	0.502109
CNAG_03225	67713	128790	92352	46113	59440	56085	0.00248065	-0.414378	0.000433665	12.3813	0.750343	2.60544
CNAG_03226	37835	63542	42535	28510	35044	35210	0.238209	-0.125239	0.12022	2.41445	0.916852	0.623041
CNAG_12740	1355	2174	1524	1071	1305	1487	0.90625	0.0218765	0.838701	0.0414348	1.01528	0.0427518
CNAG_03227	3164	6089	3898	2823	3231	2616	0.379805	-0.161821	0.227687	1.45525	0.893896	0.42044
CNAG_03228	10975	18089	11494	9918	11520	8510	0.972873	-0.00879209	0.949093	0.00407634	0.993924	0.0119437
CNAG_03229	91	127	60	53	60	85	0.875534	-0.0769014	0.793208	0.0687211	0.948092	0.0577268
CNAG_12741	1495	2155	1244	1312	1454	979	0.902934	0.0392883	0.831647	0.0451945	1.02761	0.0443441
CNAG_03230	10993	19256	13210	18778	18611	13345	0.000800029	0.661284	0.000115341	14.8674	1.58149	3.09689
CNAG_03231	1381	1567	1413	1486	1509	1449	0.0204139	0.40968	0.00533058	7.76373	1.32839	1.69007
CNAG_12742	170	232	180	211	188	164	0.161017	0.363687	0.0714993	3.24826	1.28671	0.793128
CNAG_03232	5095	9397	6004	16361	15399	11016	5.47591e-14	1.51011	9.26413e-16	64.5811	2.84831	13.2615
CNAG_03233	23816	39518	25157	32088	31653	25441	0.00913371	0.446396	0.00201217	9.5384	1.36263	2.03935
CNAG_03234	2525	4006	3128	2504	2763	2300	0.747746	0.0622089	0.615804	0.251809	1.04406	0.126246
CNAG_03235	5094	7488	5084	4166	4530	5102	0.70653	0.0521569	0.558763	0.341851	1.03681	0.150869
CNAG_03236	4441	6261	4348	3585	3628	3196	0.497555	-0.118539	0.333227	0.936317	0.92112	0.303159
CNAG_03237	951	1369	1041	548	678	901	0.176663	-0.267361	0.0803507	3.05779	0.830838	0.752854
CNAG_03238	883	1531	1082	619	910	690	0.202174	-0.239845	0.0961921	2.76757	0.846836	0.694274
CNAG_03239	1085	1153	1002	671	625	690	0.117791	-0.327113	0.048101	3.90645	0.79713	0.92889
CNAG_03240	9091	15454	10279	8411	9541	9295	0.559493	0.0694195	0.394857	0.723934	1.04929	0.252206
CNAG_12743	65	52	39	35	55	56	0.641515	0.255388	0.482201	0.493882	1.19366	0.192793
CNAG_03241	14314	23492	16915	10223	12343	12649	0.0235045	-0.223468	0.00630763	7.46025	0.856504	1.62885
CNAG_03242	17928	32337	21377	11838	14614	14597	0.000477653	-0.379171	6.29493e-05	16.0118	0.768879	3.32089
CNAG_03243	18289	30821	20504	10287	13204	13709	2.71862e-06	-0.488229	1.96306e-07	27.0691	0.712899	5.56565
CNAG_12744	228	348	270	149	198	209	0.351301	-0.204566	0.205044	1.60608	0.8678	0.454321
CNAG_03244	5740	7500	5229	4437	4918	4297	0.866527	-0.0333223	0.780054	0.0779798	0.977167	0.0622178
CNAG_03245	28052	54221	35105	26314	30142	25566	0.677223	-0.0787909	0.523878	0.406251	0.946851	0.169268
CNAG_03246	5234	8343	5885	4649	5409	4397	0.956771	-0.0108595	0.922942	0.00935648	0.992501	0.0191919
CNAG_03247	15244	26940	18368	14773	17016	15577	0.618369	0.0717882	0.45523	0.557598	1.05102	0.208752
CNAG_03248	11077	18883	12814	12144	13558	13180	0.00341823	0.28575	0.000636544	11.6659	1.21904	2.4662
CNAG_03249	5242	8732	5511	4490	5064	4554	0.802781	-0.0392802	0.689137	0.160021	0.97314	0.0954029
CNAG_03250	4258	7646	5010	4349	5064	4810	0.141263	0.177893	0.060561	3.52195	1.13123	0.849972
CNAG_03251	31251	55331	38877	20946	25860	27943	0.00646653	-0.329596	0.00133818	10.2891	0.79576	2.18933
CNAG_12745	205	319	196	43	148	243	0.556824	-0.354765	0.392241	0.731982	0.781997	0.254282
CNAG_12746	92	112	94	36	70	106	0.812067	-0.129369	0.703356	0.145005	0.914231	0.0904081
CNAG_12747	0	3	1	6	4	12	0.0369116	2.94899	0.0110685	6.45429	7.72207	1.43284
CNAG_03252	15	35	21	4	29	31	0.800868	0.253937	0.686487	0.162915	1.19246	0.096439
CNAG_12748	2371	3227	2259	2009	2249	1805	0.878734	0.033604	0.797615	0.0657587	1.02357	0.0561425
CNAG_03258	3824	6823	4729	2841	3696	4291	0.636102	-0.0910355	0.474133	0.512329	0.938849	0.196473
CNAG_03259	898	1125	1027	508	564	828	0.191071	-0.307798	0.0891525	2.88961	0.807874	0.718805
CNAG_03260	2227	2795	2334	1533	1623	1908	0.364002	-0.15207	0.214912	1.53803	0.899958	0.438896
CNAG_03261	4948	7340	5206	3631	4020	4705	0.472234	-0.0960672	0.308292	1.03798	0.93558	0.325842
CNAG_03262	3824	7460	4962	3257	3804	3729	0.298636	-0.15771	0.163507	1.94149	0.896447	0.524859
CNAG_03263	10981	17335	13307	7067	8463	9482	0.00476432	-0.330624	0.000929852	10.9623	0.795193	2.322
CNAG_03264	2027	3214	2478	1783	2005	2239	0.74763	0.0502659	0.61528	0.252557	1.03546	0.126313
CNAG_03265	2602	4344	3420	3928	4303	4021	7.92532e-08	0.65655	4.04185e-09	34.6035	1.57631	7.10098
CNAG_12749	392	656	285	252	299	368	0.750428	-0.10269	0.618943	0.247356	0.931295	0.124691
CNAG_03266	57933	112045	76439	31334	41668	45034	9.15975e-06	-0.639006	7.51241e-07	24.479	0.642155	5.03812
CNAG_03267	6723	11032	7561	5230	6093	6766	0.584913	-0.0703453	0.421688	0.645606	0.95241	0.232909
CNAG_03268	38370	76211	41138	76578	77719	59720	8.93882e-07	0.917783	5.58882e-08	29.501	1.88921	6.04872
CNAG_03269	6086	10571	7128	5247	6861	6989	0.481415	0.100463	0.3168	1.00211	1.07212	0.31748
CNAG_03270	7632	13912	9400	6215	7340	7550	0.331884	-0.127054	0.189724	1.71976	0.9157	0.479014
CNAG_03271	5361	8617	6031	3820	4631	4505	0.0214971	-0.213711	0.00566356	7.65435	0.862316	1.66762
CNAG_03272	528	671	601	457	519	603	0.319153	0.194789	0.179551	1.80134	1.14456	0.496
CNAG_03273	11753	18945	13120	9460	10873	11423	0.654081	-0.049917	0.496351	0.462729	0.965992	0.184369
CNAG_03274	1197	1732	1229	593	778	762	1.91323e-06	-0.561295	1.3041e-07	27.8601	0.677694	5.71823
CNAG_03275	7029	12264	8131	4360	5128	5429	4.49622e-06	-0.456424	3.43404e-07	25.9888	0.72879	5.34715
CNAG_03276	1680	2686	1680	1516	1497	1591	0.856745	0.0318525	0.765801	0.0887273	1.02232	0.0671484
CNAG_03277	1163	2165	1377	1085	1154	1211	0.940544	-0.0146929	0.894994	0.0174209	0.989867	0.0266209
CNAG_12750	195	229	214	123	172	207	0.949148	0.0240124	0.910032	0.0127685	1.01678	0.0226659
CNAG_03279	3571	5844	3793	2565	3154	3071	0.112192	-0.169556	0.0453609	4.00517	0.889116	0.950038
CNAG_03280	6730	11168	7385	4222	4722	4395	3.07549e-07	-0.499114	1.77961e-08	31.7213	0.707541	6.51209
CNAG_03281	20471	30436	23505	16354	18880	19450	0.736615	-0.0416403	0.601339	0.272982	0.97155	0.132759
CNAG_03282	3809	6115	4012	5564	5825	5473	5.38334e-11	0.69882	1.39253e-12	50.1943	1.62318	10.2689
CNAG_03283	11422	17401	13299	7506	8754	9136	0.00049219	-0.325452	6.55773e-05	15.9344	0.798048	3.30787
CNAG_03284	1879	1856	1598	1548	1572	2343	0.108779	0.39525	0.0434474	4.07791	1.31517	0.963456
CNAG_03285	2167	3501	2564	1585	1920	1904	0.0764013	-0.194876	0.0278087	4.83989	0.873648	1.1169
CNAG_03286	2570	4609	2781	2022	2189	2260	0.149068	-0.189045	0.0649124	3.4072	0.877186	0.826615
CNAG_03287	3773	7308	4876	2360	3323	3240	0.00688765	-0.414339	0.00143674	10.158	0.750363	2.16193
CNAG_03288	5660	9262	6708	4824	6073	5203	0.946827	-0.0117472	0.906201	0.0138844	0.99189	0.0237293
CNAG_03289	4879	7742	5489	5043	5210	5902	0.0183645	0.250086	0.00472564	7.98155	1.18928	1.73602
CNAG_03290	3413	5757	3860	2782	3129	3190	0.398035	-0.0964136	0.242861	1.36391	0.935355	0.400079
CNAG_03291	1492	2596	1703	1162	1383	1382	0.278636	-0.137765	0.149344	2.07894	0.908926	0.554962
CNAG_12751	316	503	364	274	327	373	0.512834	0.127997	0.348818	0.877754	1.09278	0.290023
CNAG_07722	159	287	187	277	269	246	0.000117813	0.756462	1.28382e-05	19.0344	1.68934	3.92881
CNAG_03292	1422	2855	1653	2609	2503	1687	0.00635983	0.658207	0.00130986	10.3286	1.57812	2.19655
CNAG_03293	5471	7231	5400	4640	4986	4668	0.715832	0.0597043	0.571999	0.31935	1.04225	0.145189
CNAG_03294	14725	27558	17737	11007	13386	12651	0.0315839	-0.265495	0.00909921	6.80325	0.831913	1.50053
CNAG_12752	409	580	534	209	315	299	0.0144759	-0.504028	0.00355641	8.49747	0.705135	1.83936
CNAG_03295	33011	50824	37180	29255	31226	32673	0.780574	0.0339891	0.657321	0.196795	1.02384	0.107586
CNAG_03296	1516	1950	1355	978	1093	1114	0.183434	-0.199998	0.0845995	2.97425	0.870552	0.736521
CNAG_03297	3485	5966	4035	2424	3063	3289	0.109946	-0.203769	0.0441022	4.05264	0.868279	0.958822
CNAG_03298	4260	6344	4962	2197	2792	3284	0.000181373	-0.516828	2.08567e-05	18.1094	0.698907	3.74143
CNAG_03299	14688	26298	18481	10614	12784	12712	0.00849611	-0.298251	0.00185192	9.69081	0.813238	2.07078
CNAG_03300	2723	3043	2575	2324	2577	2659	0.171788	0.235787	0.0776698	3.113	1.17755	0.765008
CNAG_03301	3500	5603	4039	2293	2993	3330	0.15167	-0.203844	0.0662754	3.37294	0.868234	0.819101
CNAG_03302	2345	2130	2127	2530	2106	3611	0.0122113	0.673685	0.0028689	8.88902	1.59514	1.91324
CNAG_03303	10261	13876	11196	6771	7717	8469	0.0566122	-0.229999	0.0189818	5.50319	0.852636	1.24709
CNAG_03304	615	795	548	464	514	398	0.675882	-0.103678	0.522398	0.409157	0.930657	0.170129
CNAG_12753	102	60	73	60	74	87	0.676744	0.229126	0.523409	0.40717	1.17212	0.169576
CNAG_03305	2182	3812	2705	1844	1974	2332	0.624455	-0.0806661	0.461865	0.541372	0.945621	0.204499
CNAG_03306	4700	8254	5607	4354	4939	4190	0.859221	-0.0330128	0.769897	0.0855621	0.977377	0.065895
CNAG_03307	209	273	236	143	214	195	0.98702	0.00509585	0.976324	0.000880749	1.00354	0.00567401
CNAG_03308	1921	2773	1893	1171	1402	1573	0.0369652	-0.264635	0.0111072	6.44808	0.832409	1.43221
CNAG_12754	26	30	33	13	10	6	0.0630333	-1.22509	0.0217684	5.2642	0.42777	1.20043
CNAG_12755	50	66	45	28	35	47	0.76228	-0.154102	0.633711	0.227061	0.898691	0.117886
CNAG_03309	6415	9761	6661	5811	6504	6524	0.153538	0.13523	0.0674422	3.3442	1.09827	0.813785
CNAG_03310	1350	1621	1424	1113	1178	1310	0.629714	0.0953165	0.467596	0.527652	1.0683	0.200857
CNAG_03311	11263	15279	11721	9460	9388	8033	0.605045	-0.102151	0.442009	0.591063	0.931643	0.218212
CNAG_03312	1032	1444	1035	737	831	734	0.170568	-0.202521	0.0770138	3.12682	0.869031	0.768103
CNAG_03313	557	472	464	227	334	313	0.134424	-0.430445	0.0568509	3.62695	0.742033	0.871524
CNAG_03314	13902	22970	15411	10349	12523	12324	0.11168	-0.153349	0.0450719	4.01595	0.899161	0.952023
CNAG_03315	13123	24372	16612	9426	11378	10620	0.00321764	-0.356504	0.000594457	11.7933	0.781055	2.49246
CNAG_03316	7277	13036	9647	3653	5049	5974	0.0002135	-0.621031	2.49882e-05	17.7654	0.650206	3.6706
CNAG_03317	4789	7932	5453	3527	4448	4417	0.222332	-0.137987	0.109488	2.5616	0.908786	0.652998
CNAG_03318	770	1547	966	559	698	713	0.0678283	-0.30311	0.0238323	5.10679	0.810503	1.16859
CNAG_03319	11783	19832	13595	8652	10040	10972	0.0741989	-0.190713	0.0268433	4.90086	0.876173	1.1296
CNAG_03320	6714	9593	7135	3729	4678	5108	0.000449625	-0.397971	5.87594e-05	16.1422	0.758925	3.34715
CNAG_03321	5643	9503	6453	8312	8260	7421	1.4088e-05	0.581388	1.20207e-06	23.5739	1.49629	4.85115
CNAG_03322	17796	25612	18781	9191	12075	12725	2.3053e-05	-0.47497	2.08006e-06	22.5196	0.719482	4.63727
CNAG_03323	8243	12805	8471	6120	6524	7727	0.350984	-0.121003	0.204644	1.60892	0.919548	0.454713
CNAG_03324	1687	3180	2241	1650	1970	1937	0.689921	0.0701955	0.538597	0.378147	1.04986	0.161201
CNAG_03325	3886	7194	4828	3080	3684	3617	0.146364	-0.188797	0.0635016	3.44349	0.877337	0.834566
CNAG_03326	10169	19739	13655	10735	13860	16934	0.050686	0.3515	0.0164468	5.75446	1.27589	1.29511
CNAG_03327	299	396	365	282	254	403	0.458128	0.211611	0.295759	1.09322	1.15798	0.339013
CNAG_03328	27489	45713	32421	28685	32915	45706	0.0107121	0.431463	0.00244263	9.18307	1.3486	1.97012
CNAG_03329	1382	2320	1358	1340	1459	1368	0.326935	0.150681	0.185812	1.75051	1.11009	0.485538
CNAG_03330	1332	2392	1472	1335	1506	1404	0.338473	0.140585	0.195066	1.67893	1.10235	0.470476
CNAG_03331	3593	5952	3905	3106	3649	3771	0.588215	0.0652077	0.425459	0.635188	1.04624	0.230464
CNAG_03332	1537	2613	1752	950	1279	1494	0.137023	-0.253201	0.0581556	3.58922	0.839033	0.863205
CNAG_03333	16382	31691	18483	28879	30438	16172	0.022097	0.640061	0.00585676	7.59385	1.55839	1.65567
CNAG_03335	9412	13824	10377	6366	7730	8176	0.0666015	-0.193329	0.0232865	5.14701	0.874585	1.17652
CNAG_03336	9082	14006	9884	8575	8949	7968	0.780516	0.0472873	0.657109	0.197054	1.03332	0.107618
CNAG_03337	3621	5356	3664	2373	2944	3196	0.182602	-0.166155	0.0841041	2.98375	0.891214	0.738494
CNAG_03338	2478	3989	2448	2061	2533	2448	0.569319	0.0791904	0.405998	0.690488	1.05643	0.244644
CNAG_03339	1065	1862	1214	823	1037	1103	0.713547	-0.0632353	0.567848	0.326297	0.957115	0.146577
CNAG_03340	214	296	287	129	166	176	0.124099	-0.374104	0.0511185	3.80439	0.771584	0.906231
CNAG_03341	2722	3560	2765	1223	1770	1934	0.00253091	-0.495004	0.000443382	12.3399	0.70956	2.59672
CNAG_03342	6069	8179	6248	4242	4921	4724	0.163319	-0.164578	0.0728199	3.21829	0.892189	0.786963
CNAG_03343	2228	3621	2769	1437	2112	2224	0.330685	-0.17817	0.188795	1.727	0.883823	0.480586
CNAG_03344	588	899	609	583	546	616	0.366054	0.153429	0.216706	1.52605	1.11221	0.436455
CNAG_03345	49681	87153	58019	71451	77669	65322	1.67983e-05	0.569862	1.4601e-06	23.1998	1.48438	4.77473
CNAG_07723	400	661	503	481	546	434	0.0864384	0.319518	0.032563	4.56861	1.24791	1.06329
CNAG_03346	58074	105898	65348	47275	56424	58493	0.630357	-0.0700342	0.468305	0.525972	0.952615	0.200413
CNAG_12756	214	305	241	278	340	344	2.60392e-06	0.739815	1.87066e-07	27.1624	1.66996	5.58437
CNAG_12757	32	17	11	34	27	45	0.0784127	1.1577	0.0287189	4.78438	2.23101	1.10561
CNAG_10098	125	257	177	113	126	83	0.273193	-0.355054	0.145288	2.12104	0.781841	0.56353
CNAG_03347	14236	24751	15267	19050	18986	13753	0.0714636	0.375573	0.0255033	4.98938	1.29736	1.14592
CNAG_03348	5794	9372	6385	5532	6165	5782	0.298874	0.117627	0.16396	1.93732	1.08495	0.524512
CNAG_03349	6668	10385	7713	4907	6100	5971	0.199402	-0.138138	0.0945309	2.79547	0.908691	0.70027
CNAG_07724	23961	36985	25203	19613	22448	19559	0.640017	-0.0668503	0.479875	0.499147	0.95472	0.193809
CNAG_03352	2914	5950	3831	3687	3796	3131	0.364679	0.189829	0.215624	1.53326	1.14063	0.438089
CNAG_03353	2643	3932	3037	2352	2930	2370	0.662683	0.0762235	0.506457	0.441381	1.05425	0.178694
CNAG_03354	3171	4347	3167	2571	2625	2571	0.739377	-0.0542752	0.605044	0.267455	0.963078	0.131134
CNAG_12758	23	73	38	47	41	66	0.163004	0.668746	0.0726196	3.22279	1.58969	0.787801
CNAG_03355	16078	26927	17481	26130	27334	20883	5.81401e-06	0.730921	4.60445e-07	25.4228	1.6597	5.23552
CNAG_03356	1882	3007	1979	1370	1696	1705	0.363239	-0.111334	0.214327	1.54195	0.925732	0.439808
CNAG_03357	1146	1665	1164	619	800	911	0.0111055	-0.370962	0.00255349	9.10186	0.773267	1.95446
CNAG_03358	64976	114412	80833	43326	55794	57985	0.0112478	-0.312119	0.0025933	9.07358	0.805458	1.94893
CNAG_03359	4263	8215	6016	2922	3569	3661	0.00213799	-0.442165	0.000365112	12.7028	0.736029	2.66999
CNAG_03360	5758	9417	5916	3695	4734	3939	0.00581902	-0.348579	0.0011785	10.5238	0.785357	2.23515
CNAG_03361	2626	4599	3059	2046	2417	2880	0.706705	-0.0669733	0.559349	0.340833	0.954639	0.150762
CNAG_03362	3269	4740	3413	2704	3195	3493	0.320468	0.119774	0.180998	1.78941	1.08656	0.494215
CNAG_03363	3051	4814	2943	2837	2962	2542	0.787067	0.0543477	0.666069	0.186235	1.03839	0.103988
CNAG_03364	2148	3874	2516	1693	1982	1810	0.110115	-0.209366	0.0442242	4.04798	0.864917	0.958153
CNAG_03365	5907	11102	7309	4688	5740	5443	0.167756	-0.186409	0.0753532	3.16238	0.87879	0.775323
CNAG_12759	4	8	11	6	6	12	0.706705	0.445347	0.559103	0.34126	1.36164	0.150762
CNAG_03366	5476	7930	5876	3789	4344	5004	0.222108	-0.153234	0.109216	2.56553	0.899233	0.653435
CNAG_12760	44	85	73	45	48	50	0.867336	-0.0816824	0.781624	0.0768414	0.944955	0.0618128
CNAG_03367	3813	6775	4444	2611	3305	3581	0.0683508	-0.242113	0.0241243	5.08567	0.845506	1.16526
CNAG_03368	6889	10496	7521	3789	4982	4639	6.43053e-07	-0.487789	3.89443e-08	30.2013	0.713117	6.19175
CNAG_12761	1070	1852	1319	756	911	883	0.0113773	-0.315809	0.00263196	9.04652	0.8034	1.94396
CNAG_03369	39	33	40	11	15	17	0.0690107	-1.03401	0.0244249	5.06421	0.48835	1.16108
CNAG_03370	6648	12844	8994	7423	8461	8014	0.248754	0.177662	0.127564	2.3219	1.13105	0.604229
CNAG_12762	221	291	255	270	244	310	0.0175181	0.498843	0.0044606	8.0861	1.41308	1.75651
CNAG_07725	42	30	52	37	50	38	0.563129	0.344396	0.399615	0.709485	1.26962	0.249392
CNAG_03372	9405	16331	10406	11051	11734	10008	0.0443807	0.293548	0.014021	6.0355	1.22565	1.35281
CNAG_03373	2043	3828	2690	1705	2150	1842	0.330255	-0.161563	0.188509	1.72923	0.894056	0.48115
CNAG_03374	121	141	120	38	71	54	0.00795159	-0.854381	0.00170593	9.84177	0.553103	2.09955
CNAG_03375	18950	31490	22774	13297	17163	17207	0.0716822	-0.208316	0.0256077	4.98232	0.865547	1.14459
CNAG_03376	8352	14187	8994	9688	10936	8227	0.0760978	0.304067	0.0276508	4.84971	1.23462	1.11863
CNAG_03377	2226	3303	2266	1642	2208	2223	0.79614	0.0427784	0.679245	0.170977	1.0301	0.0990106
CNAG_03378	8625	11610	8457	7178	7237	7714	0.866988	0.0280214	0.780683	0.077523	1.01961	0.0619868
CNAG_03379	3674	5361	3541	2739	3388	3574	0.844346	0.0310157	0.747356	0.103767	1.02173	0.0734794
CNAG_03380	1828	3102	2056	1542	1638	1548	0.320139	-0.13681	0.180642	1.79233	0.909528	0.494661
CNAG_03381	3601	6532	4309	3236	3749	3444	0.804547	-0.040376	0.69181	0.157133	0.972402	0.0944486
CNAG_03382	6377	11120	7474	13163	13239	11431	5.65383e-14	1.03296	9.63446e-16	64.5038	2.04622	13.2477
CNAG_03383	1489	2080	1345	2016	1833	1731	0.000268657	0.602567	3.24088e-05	17.271	1.51842	3.5708
CNAG_03384	99	124	105	139	110	125	0.0364601	0.591567	0.0109063	6.48052	1.50688	1.43818
CNAG_03385	13113	13741	14406	10092	15936	22014	0.0424109	0.560755	0.0132635	6.13362	1.47504	1.37252
CNAG_03386	2392	4697	3160	2030	2190	2047	0.080292	-0.272641	0.0296579	4.72901	0.827803	1.09533
CNAG_12763	106	169	124	86	113	130	0.689824	0.126931	0.538362	0.378584	1.09197	0.161262
CNAG_03387	787	1041	813	749	741	653	0.636172	0.102556	0.474419	0.511666	1.07367	0.196426
CNAG_03388	7173	10572	7295	6448	6634	6805	0.526262	0.0805378	0.361745	0.831828	1.05741	0.278798
CNAG_07727	0	0	0	0	0	0	1		1
CNAG_12764	420	496	418	260	313	327	0.380039	-0.185761	0.227921	1.45379	0.879185	0.420172
CNAG_03389	3326	3888	3122	2918	3113	4103	0.0535162	0.350094	0.017596	5.63593	1.27464	1.27151
CNAG_03390	2042	2958	2310	1633	1734	2085	0.904157	-0.0227542	0.834099	0.0438684	0.984352	0.0437562
CNAG_03391	1858	3428	2206	1635	1846	2118	0.971977	0.00731299	0.947669	0.00430789	1.00508	0.0123439
CNAG_03392	6400	10799	7409	5788	6969	7300	0.285782	0.121736	0.154225	2.02996	1.08804	0.543964
CNAG_03393	2589	4129	2786	1450	2006	1872	0.000319591	-0.42482	3.95326e-05	16.8937	0.744932	3.49541
CNAG_03394	2694	5008	3116	1820	2176	1858	0.000883609	-0.451261	0.000129625	14.6472	0.731403	3.05374
CNAG_03395	10993	16677	11008	7461	9544	8313	0.0932533	-0.199662	0.0358289	4.40523	0.870755	1.03034
CNAG_03396	4601	7894	4931	3739	4175	3582	0.254219	-0.168969	0.131582	2.27374	0.889478	0.594792
CNAG_03397	11827	18884	12724	9163	10953	14289	0.723011	0.0717505	0.580749	0.305026	1.05099	0.140855
CNAG_12765	180	222	163	113	172	124	0.824411	-0.0762652	0.718795	0.12965	0.94851	0.0838561
CNAG_07728	24	26	29	13	27	22	0.987762	0.0108309	0.978559	0.000722282	1.00754	0.00534755
CNAG_03399	11730	18265	12156	10835	11867	12213	0.127932	0.14468	0.0532306	3.73667	1.10549	0.89302
CNAG_03398	122	166	106	108	76	131	0.831502	0.0893011	0.72987	0.119231	1.06385	0.0801368
CNAG_10099	2	0	6	2	0	0	0.609378	-1.66912	0.446817	0.578713	0.314444	0.215113
CNAG_03400	1160	2125	1453	1046	1315	1829	0.294162	0.237174	0.160009	1.97414	1.17868	0.531414
CNAG_03401	13530	21696	15112	12307	14879	15339	0.0738396	0.168772	0.0266595	4.91273	1.1241	1.13171
CNAG_03402	4346	6907	4709	3690	4161	3533	0.676399	-0.0675364	0.52291	0.408151	0.954266	0.169797
CNAG_03403	1217	1917	1416	848	977	794	0.00914157	-0.381887	0.00201502	9.5358	0.767433	2.03898
CNAG_03404	2354	3624	2506	1875	2133	2884	0.601089	0.105155	0.438013	0.601482	1.07561	0.221061
CNAG_03405	18230	27528	21130	13646	16397	17614	0.485186	-0.0875436	0.321297	0.983658	0.941124	0.314092
CNAG_03406	959	1593	974	748	800	881	0.461872	-0.113348	0.29926	1.07749	0.92444	0.335479
CNAG_03407	497	790	559	550	648	527	0.046548	0.31876	0.0149054	5.92761	1.24726	1.3321
CNAG_12766	2256	3210	2564	1602	1961	1566	0.113006	-0.24558	0.0457455	3.99094	0.843477	0.946898
CNAG_07729	51	103	50	41	32	39	0.35024	-0.41093	0.203965	1.61375	0.752138	0.455635
CNAG_12767	588	1169	849	772	729	649	0.502213	0.162223	0.338013	0.917955	1.11901	0.299112
CNAG_03408	11722	25478	14828	58729	49165	37667	9.16107e-18	1.95586	8.64781e-20	82.8962	3.87948	17.0381
CNAG_03409	4272	6933	4471	3272	4245	4213	0.984521	-0.00343643	0.970279	0.00138817	0.997621	0.00677485
CNAG_03410	4133	7213	5418	2615	3569	4049	0.0703088	-0.30485	0.0249792	5.02533	0.809526	1.15299
CNAG_03411	1443	2041	1354	1044	1201	1437	0.968378	0.00898437	0.94009	0.00564861	1.00625	0.013955
CNAG_03412	8130	13702	8390	7498	8554	8591	0.256169	0.131589	0.133188	2.25495	1.0955	0.591474
CNAG_03413	7170	9174	6904	5876	6333	5652	0.929285	0.0180118	0.878475	0.0233794	1.01256	0.031851
CNAG_03414	1008	1282	1099	585	893	861	0.458428	-0.158145	0.296121	1.09158	0.896177	0.338728
CNAG_03415	3297	4567	3228	2840	3806	2210	0.781366	0.0822073	0.658466	0.195392	1.05864	0.107146
CNAG_03416	1707	2731	2089	997	1384	1564	0.0489826	-0.326897	0.0157631	5.82911	0.797249	1.30996
CNAG_03417	2574	3993	2789	2003	2258	2811	0.985369	0.00389901	0.972332	0.00120293	1.00271	0.00640126
CNAG_03418	20842	36451	24780	17674	20971	20083	0.649756	-0.0598263	0.49116	0.473983	0.95938	0.18725
CNAG_03419	5433	8052	5940	4676	5281	4937	0.857753	0.0250418	0.767425	0.0874653	1.01751	0.0666377
CNAG_03420	15602	30164	18497	11838	14813	13579	0.0850858	-0.240165	0.0318355	4.60733	0.846649	1.07014
CNAG_03421	373	469	502	437	469	652	0.013171	0.585063	0.0031551	8.71553	1.5001	1.88038
CNAG_03422	3747	5551	3902	2912	3516	3882	0.74345	0.0472515	0.6102	0.259884	1.03329	0.128748
CNAG_03423	6117	9281	5801	5616	5754	6841	0.146658	0.197329	0.0636651	3.43924	1.14657	0.833694
CNAG_03424	63	86	57	52	41	50	0.808586	-0.112553	0.697505	0.15108	0.92495	0.0922739
CNAG_03425	4924	7712	5272	4059	4738	5341	0.60174	0.0694684	0.438783	0.599464	1.04933	0.220591
CNAG_03426	5754	8252	5502	2976	3778	2158	0.00130607	-0.714773	0.000206391	13.772	0.609301	2.88403
CNAG_03427	4949	8366	5770	4006	4682	4293	0.25632	-0.135004	0.133319	2.25343	0.910667	0.591218
CNAG_07730	541	796	779	349	549	443	0.259215	-0.274527	0.135326	2.23032	0.826721	0.58634
CNAG_07731	372	518	446	202	252	214	0.000755001	-0.604661	0.000107646	14.9976	0.657626	3.12205
CNAG_07732	3951	6164	4265	3168	3799	4151	0.784928	0.0380689	0.663392	0.189429	1.02674	0.10517
CNAG_03431	5354	9547	6223	5005	5637	4907	0.956427	-0.0107173	0.921955	0.00959844	0.992599	0.0193482
CNAG_03432	5964	10369	7013	8003	8114	6380	0.0317446	0.381382	0.00915328	6.79267	1.30259	1.49833
CNAG_03433	8388	14939	10829	7353	8570	7604	0.456148	-0.1144	0.293783	1.1022	0.923766	0.340894
CNAG_12768	177	253	221	99	187	182	0.792846	-0.0963161	0.674167	0.176767	0.935419	0.100811
CNAG_03434	8462	13844	9425	6564	8546	7099	0.504113	-0.0980443	0.340183	0.909742	0.934299	0.297472
CNAG_03435	13056	18934	13520	9645	10553	11615	0.309439	-0.111187	0.172189	1.86378	0.925826	0.509425
CNAG_03436	14721	26509	17889	8835	10861	9913	1.293e-07	-0.57227	6.83196e-09	33.5821	0.672558	6.8884
CNAG_12769	569	939	563	482	454	531	0.741581	-0.0692745	0.60784	0.263333	0.953117	0.129842
CNAG_03437	844	1128	679	461	508	683	0.196145	-0.281277	0.0923373	2.83315	0.822862	0.707423
CNAG_03438	21884	31187	24074	18624	21802	13373	0.69448	-0.10957	0.543784	0.368572	0.926864	0.15834
CNAG_12770	15812	23071	15264	8721	13971	8925	0.0718878	-0.371332	0.025734	4.9738	0.773068	1.14335
CNAG_07733	62	88	73	31	43	54	0.296663	-0.410105	0.162207	1.95353	0.752569	0.527736
CNAG_03439	14103	20843	14270	10405	12692	13682	0.918747	-0.0155181	0.860065	0.0310786	0.989301	0.0368041
CNAG_03440	1439	2287	1589	928	1202	1114	0.00875979	-0.301038	0.00191476	9.62951	0.811668	2.05751
CNAG_03441	2774	3801	2582	1875	2350	2323	0.575036	-0.0838445	0.411948	0.673173	0.94354	0.240305
CNAG_03442	1141	1638	1233	713	817	860	0.00258728	-0.345223	0.000455796	12.2883	0.787186	2.58716
CNAG_03443	12	24	12	20	21	7	0.599678	0.461698	0.436714	0.604901	1.37716	0.222082
CNAG_03444	2639	4491	3227	2875	3266	2538	0.350187	0.169444	0.20375	1.61529	1.12463	0.4557
CNAG_03445	8493	14981	9011	8573	9235	7952	0.557145	0.102637	0.392741	0.730439	1.07373	0.254031
CNAG_03446	3223	6172	3798	3073	3646	3816	0.485186	0.108724	0.321209	0.984016	1.07827	0.314092
CNAG_12771	33	112	56	48	42	45	0.885858	-0.0870274	0.807215	0.0595462	0.941461	0.0526357
CNAG_03447	2717	4356	2888	1651	1901	2158	0.000354482	-0.388419	4.44454e-05	16.6714	0.763966	3.45041
CNAG_03448	3404	5287	3396	3236	3426	3236	0.318693	0.133153	0.179174	1.80446	1.09669	0.496627
CNAG_03449	2962	4457	2910	3350	3427	3076	0.0106556	0.352774	0.0024232	9.1977	1.27701	1.97242
CNAG_03450	6352	11621	7432	10760	10734	8280	0.000170307	0.67224	1.95215e-05	18.2354	1.59355	3.76877
CNAG_03451	6993	11641	7166	7154	7743	7203	0.101313	0.205643	0.03977	4.22767	1.1532	0.994335
CNAG_03452	2420	4187	2918	2056	2332	2100	0.354187	-0.130127	0.207336	1.58993	0.913751	0.450767
CNAG_03453	980	944	958	265	399	377	4.23408e-07	-1.11992	2.48636e-08	31.072	0.46012	6.37324
CNAG_12772	413	591	433	207	306	423	0.418027	-0.231287	0.260441	1.26641	0.851875	0.378795
CNAG_03454	1972	4121	2615	4417	4404	3900	1.45317e-09	0.997192	5.05945e-11	43.1541	1.99611	8.83768
CNAG_12773	196	400	284	481	450	423	7.15844e-08	1.0614	3.62441e-09	34.8157	2.08695	7.14518
CNAG_03455	5435	8229	5996	4151	4657	5483	0.713547	-0.0549935	0.567899	0.326211	0.962599	0.146577
CNAG_03456	3191	4761	3311	2152	2515	2965	0.252457	-0.15685	0.130362	2.28819	0.896981	0.597813
CNAG_03457	7801	9994	8484	6636	7159	7791	0.504113	0.104246	0.340216	0.909616	1.07493	0.297472
CNAG_03458	2553	4140	2743	1747	2140	2855	0.732569	-0.0763162	0.594623	0.283182	0.948476	0.135151
CNAG_03459	7258	12003	8177	6205	6957	6454	0.635639	-0.0625524	0.473632	0.513491	0.957569	0.196789
CNAG_03460	65	45	55	24	35	45	0.559628	-0.340826	0.395296	0.72259	0.789589	0.252101
CNAG_03461	4906	7624	5135	5377	6271	6371	4.27018e-08	0.441759	2.03118e-09	35.9435	1.35826	7.36955
CNAG_03463	13597	22242	15256	16194	17259	13878	0.0423929	0.315896	0.0132526	6.13507	1.24478	1.37271
CNAG_03464	680	1397	863	514	707	822	0.707737	-0.095484	0.560823	0.338281	0.935958	0.150128
CNAG_12774	44	58	57	32	43	62	0.760037	0.16203	0.628939	0.233503	1.11886	0.119165
CNAG_12775	69	111	92	109	141	113	0.00129835	0.823561	0.000205012	13.7846	1.76977	2.88661
CNAG_12776	1527	2510	1885	1047	1616	1241	0.309796	-0.194668	0.172445	1.86156	0.873774	0.508924
CNAG_12777	222	361	243	169	197	161	0.300975	-0.228484	0.165562	1.92268	0.853532	0.52147
CNAG_12778	181	268	244	201	214	232	0.182414	0.299622	0.08395	2.98672	1.23082	0.738943
CNAG_07734	1551	3629	2044	2383	2383	2137	0.0552251	0.400103	0.0183813	5.55944	1.3196	1.25786
CNAG_03465	1241424	2572501	1633196	572897	821699	771715	3.55259e-09	-0.897643	1.3632e-10	41.2157	0.536763	8.44945
CNAG_03466	9581	17154	11756	7960	9551	9898	0.636272	-0.0678965	0.475151	0.509972	0.954028	0.196357
CNAG_03467	1973	2961	2244	1837	2053	2030	0.265157	0.129199	0.139486	2.18362	1.09369	0.576497
CNAG_03468	1	4	5	2	6	0	0.9719	0.0917489	0.946991	0.00442039	1.06566	0.0123783
CNAG_07735	7726	11611	8698	7345	8389	8303	0.0475284	0.184743	0.0152427	5.8882	1.13661	1.32305
CNAG_07736	779	862	714	355	498	424	0.0090484	-0.509279	0.00198862	9.56001	0.702573	2.04343
CNAG_12779	859	1576	1095	866	938	1067	0.451151	0.126146	0.289153	1.12356	1.09137	0.345678
CNAG_07737	107	209	127	106	108	117	0.968484	0.0144641	0.940752	0.00552424	1.01008	0.0139075
CNAG_12780	4155	6123	4351	2833	3940	4334	0.997983	-0.000497475	0.996515	1.90747e-05	0.999655	0.000876662
CNAG_07738	0	0	0	0	0	0	1		1
CNAG_03473	1148	2061	1304	724	913	999	0.0127016	-0.35292	0.00302242	8.79389	0.782998	1.89614
CNAG_03474	147	75	154	176	141	329	0.0323812	1.07101	0.00938447	6.74815	2.1009	1.48971
CNAG_03475	18797	28774	18721	25583	28495	24954	1.21311e-09	0.67292	4.11956e-11	43.5562	1.5943	8.9161
CNAG_03476	6378	9960	7539	5636	6008	6492	0.929125	0.0133168	0.87802	0.0235558	1.00927	0.0319257
CNAG_03477	511	517	477	254	273	222	0.0073968	-0.632483	0.00156514	10.0003	0.645065	2.13096
CNAG_12781	446	543	494	229	326	290	0.0315453	-0.434148	0.00908422	6.80619	0.740131	1.50107
CNAG_03478	868	1302	1022	651	884	912	0.949746	0.0135624	0.911672	0.0123053	1.00945	0.0223925
CNAG_12782	327	403	391	223	360	340	0.769291	0.08896	0.644028	0.213512	1.0636	0.11391
CNAG_03479	16244	24861	17127	13405	16577	16864	0.375191	0.0942883	0.223909	1.47914	1.06754	0.425748
CNAG_12783	37	32	19	16	15	12	0.340618	-0.650237	0.196637	1.66718	0.637176	0.467733
CNAG_03480	2535	3301	2625	3259	3700	3725	1.57603e-11	0.729231	3.72898e-13	52.781	1.65776	10.8024
CNAG_03481	1064	1420	1291	1183	1232	1354	0.0115162	0.388073	0.00267258	9.01852	1.30864	1.93869
CNAG_03482	15095	20412	15566	11175	15000	9664	0.647756	-0.111721	0.489172	0.478347	0.925483	0.188588
CNAG_03483	3249	5826	4019	2571	2946	3300	0.285346	-0.148895	0.15389	2.03326	0.901941	0.544628
CNAG_03484	2101	3108	2225	1749	1818	1963	0.912133	-0.0171247	0.849066	0.0362182	0.9882	0.0399417
CNAG_03485	6217	9116	6058	7036	6871	6071	0.0392738	0.321945	0.0119983	6.31112	1.25001	1.4059
CNAG_03486	16237	29873	21607	11638	15142	14248	0.0262015	-0.303093	0.0072177	7.21798	0.810513	1.58167
CNAG_03487	1666	1873	1449	735	1070	975	0.0109617	-0.469959	0.00251566	9.12917	0.721985	1.96012
CNAG_03488	3436	5620	3864	2662	3320	3342	0.661008	-0.0569693	0.50405	0.446398	0.961281	0.179793
CNAG_03489	4067	6487	4308	2993	3936	3262	0.372042	-0.12886	0.221255	1.49622	0.914554	0.429408
CNAG_03490	3194	4415	3188	2904	3120	2814	0.43457	0.117828	0.274477	1.19424	1.0851	0.36194
CNAG_12784	558	1031	671	1046	1077	991	2.44004e-10	0.897433	7.23905e-12	46.9616	1.86275	9.6126
CNAG_03491	20	29	9	19	21	24	0.401968	0.573226	0.246197	1.34476	1.48785	0.395809
CNAG_03492	12930	17517	17532	85435	63232	49305	1.37101e-21	2.45593	8.90813e-24	101.064	5.48667	20.863
CNAG_03493	4361	5772	3742	3714	3938	2951	0.929602	0.0245107	0.878888	0.0232192	1.01713	0.0317028
CNAG_03494	5094	8245	5554	4806	5304	5263	0.235635	0.121942	0.118381	2.43861	1.0882	0.62776
CNAG_12785	17	33	13	37	40	21	0.0540288	1.09816	0.0178573	5.6101	2.14081	1.26737
CNAG_12786	2367	4354	2600	6036	5230	3732	4.87509e-07	1.1424	2.91656e-08	30.7623	2.20748	6.31202
CNAG_03495	0	0	0	0	0	0	1		1
CNAG_03496	1533	2619	1582	1180	1404	1488	0.660538	-0.0696403	0.503279	0.448015	0.952876	0.180102
CNAG_03497	4582	7557	5049	2761	3635	4067	0.0259938	-0.30505	0.00714773	7.23546	0.809414	1.58513
CNAG_03498	1951	2543	1955	1561	2041	2004	0.196072	0.186886	0.0922791	2.83416	1.1383	0.707584
CNAG_12787	77	79	86	47	51	60	0.561235	-0.247319	0.397687	0.715307	0.842461	0.250855
CNAG_03499	677	1121	910	876	937	788	0.0434911	0.358176	0.0136866	6.07812	1.2818	1.3616
CNAG_12788	240	186	175	167	229	209	0.307273	0.352106	0.170419	1.87926	1.27642	0.512475
CNAG_03500	465	488	407	211	204	226	0.00101181	-0.706305	0.000152447	14.3417	0.612888	2.9949
CNAG_12789	343	620	450	557	637	697	2.24087e-09	0.839052	8.24154e-11	42.1996	1.78887	8.64958
CNAG_03502	11794	19554	13897	17376	17593	14904	8.33956e-05	0.567208	8.75158e-06	19.7662	1.48165	4.07886
CNAG_03503	9646	15942	10353	7980	8789	7906	0.382764	-0.116907	0.230212	1.43955	0.922163	0.417069
CNAG_03504	5027	7595	5420	3844	5158	5442	0.604313	0.0802531	0.441251	0.593026	1.0572	0.218738
CNAG_12790	22	57	22	25	26	35	0.714099	0.235649	0.569147	0.324112	1.17744	0.146242
CNAG_07739	6926	11675	7738	5642	6945	6398	0.699938	-0.0517447	0.550203	0.356954	0.964769	0.15494
CNAG_03507	26787	41922	31209	14656	20258	27715	0.202802	-0.279892	0.0966272	2.76035	0.823653	0.692927
CNAG_03508	2773	4071	2955	2095	2476	2294	0.366013	-0.106789	0.216638	1.52651	0.928653	0.436503
CNAG_03509	8169	12859	8405	6491	7692	7553	0.865817	-0.0215183	0.778779	0.0789108	0.985195	0.0625738
CNAG_03510	5587	8325	6615	3859	4585	4465	0.0121547	-0.2674	0.00285055	8.90074	0.830816	1.91526
CNAG_03511	1716	2905	1640	2593	2781	2574	3.06666e-09	0.778904	1.15794e-10	41.5348	1.71583	8.51333
CNAG_03512	4526	6867	4487	4730	5000	4680	0.0194197	0.278862	0.00503289	7.86758	1.21324	1.71176
CNAG_03513	2691	3263	2594	2461	2578	2947	0.0538833	0.288852	0.0177894	5.61677	1.22167	1.26855
CNAG_07740	5015	7491	5470	3400	4351	4459	0.179705	-0.156157	0.0822658	3.01956	0.897413	0.74544
CNAG_07741	7459	13155	8571	7947	8816	7250	0.362203	0.15125	0.213538	1.54727	1.11053	0.441048
CNAG_03516	148243	222988	152238	77424	95665	119653	0.00251786	-0.436518	0.000440478	12.3522	0.738916	2.59897
CNAG_12791	29	61	52	42	22	25	0.730512	-0.226847	0.592136	0.287021	0.8545	0.136373
CNAG_07742	28	59	62	29	38	29	0.704625	-0.225484	0.556651	0.345536	0.855308	0.152042
CNAG_07743	482	688	558	222	313	210	4.32217e-05	-0.815103	4.25487e-06	21.1465	0.568368	4.3643
CNAG_03517	13118	24061	15823	31299	28956	20174	9.65852e-07	1.0498	6.07432e-08	29.3395	2.07024	6.01509
CNAG_12792	72	106	76	54	93	98	0.331777	0.3424	0.189622	1.72055	1.26786	0.479153
CNAG_03518	528	1011	683	425	660	681	0.737253	0.0859403	0.60213	0.271795	1.06138	0.132384
CNAG_12793	42	94	27	68	81	109	0.00683866	1.12915	0.00142524	10.1728	2.1873	2.16503
CNAG_03519	641	815	605	529	619	643	0.244268	0.190806	0.124575	2.35884	1.1414	0.612133
CNAG_03520	582	951	572	556	520	659	0.455295	0.147009	0.293012	1.10573	1.10727	0.341707
CNAG_03521	532	694	526	349	412	371	0.174238	-0.232986	0.0789915	3.08553	0.850872	0.758856
CNAG_03522	1433	1890	1389	953	1125	1202	0.392923	-0.127999	0.238586	1.38893	0.9151	0.405692
CNAG_03523	2597	4706	3058	2109	2641	2046	0.3061	-0.177935	0.169618	1.88632	0.883967	0.514137
CNAG_03524	8690	8558	7729	3087	3666	3536	2.02495e-07	-0.917086	1.1196e-08	32.6217	0.529577	6.69358
CNAG_03525	97537	168598	99403	175075	190613	134383	6.6953e-07	0.893017	4.08761e-08	30.1074	1.85706	6.17423
CNAG_03526	260	461	270	321	381	286	0.0396668	0.430008	0.012167	6.28637	1.34724	1.40157
CNAG_03527	4266	8540	5821	5022	5789	4730	0.354439	0.176916	0.207616	1.58797	1.13046	0.450459
CNAG_03528	8723	14811	10015	7121	8235	7888	0.334995	-0.107438	0.192365	1.69941	0.928235	0.474961
CNAG_07995	8411	11413	7792	8435	8470	7140	0.239413	0.212615	0.121013	2.40417	1.15879	0.620853
CNAG_03531	1844	3078	1969	1446	1649	2024	0.957825	-0.0110027	0.924594	0.00895824	0.992402	0.0187137
CNAG_03532	36	50	41	30	21	19	0.417721	-0.443633	0.259853	1.26954	0.73528	0.379114
CNAG_03533	4712	8082	5249	4218	4883	4945	0.620889	0.0620991	0.457922	0.550969	1.04398	0.206986
CNAG_03534	1566	2809	1864	1137	1386	1441	0.0727084	-0.231668	0.0261436	4.94649	0.85165	1.13842
CNAG_07744	5490	8716	6205	4606	5204	6140	0.722153	0.0539769	0.579706	0.306711	1.03812	0.141371
CNAG_07745	78838	151642	89707	80576	100426	71326	0.66778	0.0995729	0.512481	0.428999	1.07146	0.175366
CNAG_07746	11513	12200	10888	8578	9513	11206	0.559628	0.126886	0.395318	0.722521	1.09193	0.252101
CNAG_12794	655	972	647	427	501	414	0.0278862	-0.346883	0.00780144	7.0785	0.786281	1.55461
CNAG_03538	519	720	524	359	420	425	0.360799	-0.148415	0.212552	1.55396	0.902241	0.442735
CNAG_03539	894	828	759	95	251	194	3.02731e-09	-1.86606	1.13566e-10	41.5727	0.274322	8.51894
CNAG_03540	4682	8018	5294	4327	4823	4430	0.902121	0.0204346	0.830234	0.0459678	1.01426	0.0447352
CNAG_03541	3236	4845	3277	2758	2976	3004	0.795016	0.0350515	0.677864	0.17254	1.02459	0.0996239
CNAG_03542	14693	25331	16770	9184	11313	10296	4.58175e-06	-0.460294	3.50498e-07	25.9493	0.726838	5.33897
CNAG_12795	1585	2662	1820	1248	1474	1369	0.229602	-0.148767	0.114224	2.49478	0.902021	0.639023
CNAG_03543	11515	15990	11750	12340	12442	10308	0.14605	0.249396	0.0633295	3.44797	1.18871	0.835499
CNAG_03544	8795	14345	9903	5739	7484	7942	0.0555551	-0.232616	0.0185456	5.54386	0.85109	1.25528
CNAG_12796	21	22	11	8	13	11	0.673639	-0.367038	0.519537	0.414812	0.775373	0.171573
CNAG_03545	4780	5741	4113	3837	3578	3483	0.918733	-0.0257016	0.85994	0.0311348	0.982343	0.0368105
CNAG_12797	190	228	204	142	191	148	0.970536	0.0127364	0.944717	0.00480847	1.00887	0.0129885
CNAG_03546	897	1115	925	558	639	809	0.412659	-0.168172	0.254783	1.29688	0.88997	0.384409
CNAG_03547	1986	2555	2006	1314	1516	1769	0.47194	-0.121519	0.307973	1.03935	0.919219	0.326114
CNAG_12798	3965	5881	4066	4142	4708	5255	1.20914e-05	0.426775	1.01244e-06	23.9043	1.34423	4.91752
CNAG_03548	179	268	156	183	229	183	0.0792179	0.39885	0.0291155	4.76077	1.31846	1.10118
CNAG_03550	1746	2928	1844	1354	1750	1629	0.79684	-0.0414703	0.680298	0.16979	0.971664	0.098629
CNAG_03551	0	0	0	0	0	0	1		1
CNAG_03552	1379	2062	1416	788	903	1386	0.260309	-0.259107	0.136086	2.22167	0.835605	0.58451
CNAG_12799	6	12	11	6	4	7	0.763613	-0.351762	0.635637	0.224494	0.783626	0.117127
CNAG_03553	13299	24422	15736	20070	21146	15241	0.0063954	0.520947	0.00131847	10.3165	1.4349	2.19413
CNAG_03554	24908	43480	31828	18851	22822	24814	0.186716	-0.177199	0.0866399	2.93572	0.884419	0.728817
CNAG_03555	2203	3271	2771	4620	4825	3165	1.13967e-06	1.02608	7.2373e-08	29.0001	2.03649	5.94322
CNAG_03556	4246	8075	5181	4153	4811	5010	0.474538	0.106895	0.310196	1.02984	1.07691	0.323729
CNAG_03557	4801	7333	5208	3119	3877	4104	0.024203	-0.238211	0.00654942	7.39256	0.847796	1.61613
CNAG_03558	6307	10767	7010	6014	6934	6230	0.467185	0.097434	0.303982	1.05664	1.06987	0.330511
CNAG_03559	1991	3593	2272	1526	1930	1999	0.506833	-0.101759	0.342922	0.899479	0.931896	0.295135
CNAG_03560	1145	1772	1318	860	1002	1046	0.285939	-0.134703	0.154345	2.02878	0.910857	0.543726
CNAG_03561	10592	19847	13087	8448	10585	10901	0.44763	-0.114057	0.285689	1.13983	0.923986	0.349081
CNAG_03562	3416	5073	3869	1690	2273	2828	0.00527246	-0.471298	0.00104842	10.74	0.721315	2.27799
CNAG_03563	7997	14077	9150	30939	27024	24130	1.0602e-28	1.83694	2.9894e-31	135.197	3.57252	27.9746
CNAG_03564	3737	6608	4219	8282	7834	7854	5.31582e-20	1.15529	4.17081e-22	93.4477	2.2273	19.2744
CNAG_03565	14233	21857	15738	48986	41608	34794	8.23197e-21	1.70345	5.44963e-23	97.4766	3.25678	20.0845
CNAG_03566	70894	149116	88329	154639	148854	142826	3.00176e-10	0.989047	9.19996e-12	46.4919	1.98487	9.52262
CNAG_03567	4741	7466	5649	3322	4067	4289	0.0686395	-0.207233	0.0242599	5.07596	0.866197	1.16343
CNAG_12800	459	680	455	463	540	589	0.00300051	0.406673	0.000546778	11.949	1.32563	2.5228
CNAG_03569	149	260	209	187	204	261	0.0301074	0.487073	0.00856678	6.91098	1.4016	1.52133
CNAG_03570	318	492	368	596	563	596	7.35173e-12	0.990713	1.6223e-13	54.4161	1.98717	11.1336
CNAG_12801	78	192	183	196	204	305	0.00141828	1.05482	0.000225513	13.6056	2.07746	2.84824
CNAG_12802	0	0	0	0	0	0	1		1
CNAG_03572	64214	123541	71822	110615	105211	80933	0.00107476	0.648494	0.000164435	14.1993	1.56753	2.96869
CNAG_12803	611	1155	806	414	502	525	0.00811577	-0.412293	0.00174812	9.79684	0.751428	2.09067
CNAG_03573	14532	19393	13357	14958	14668	11419	0.327922	0.209491	0.186761	1.74299	1.15628	0.484229
CNAG_07747	10978	16949	11326	7107	7917	6953	0.000199705	-0.418233	2.31606e-05	17.91	0.748341	3.69961
CNAG_12804	40	63	46	127	153	129	3.46628e-14	1.86962	5.56678e-16	65.5848	3.65437	13.4601
CNAG_03575	6330	12280	8170	6149	6621	6143	0.730329	-0.064319	0.591641	0.287789	0.956397	0.136482
CNAG_03577	17720	27780	22192	11455	13891	15248	0.00601181	-0.336321	0.00122565	10.4513	0.792059	2.22099
CNAG_03576	49	37	22	25	32	17	0.818391	-0.179147	0.710987	0.137293	0.883225	0.0870392
CNAG_03578	1617	1997	1543	1157	1294	1587	0.885858	0.0325256	0.806818	0.0597962	1.0228	0.0526357
CNAG_07748	1306	1743	1426	1019	1253	1303	0.703365	0.0658721	0.554707	0.348952	1.04672	0.152819
CNAG_07749	2456	3910	2573	1844	2150	2149	0.249034	-0.124656	0.127859	2.3183	0.917223	0.603742
CNAG_12805	8	10	4	7	10	8	0.570347	0.595914	0.406951	0.68769	1.51143	0.243861
CNAG_10100	0	1	1	0	0	0	0.74639	-1.37984	0.613894	0.254544	0.384262	0.127034
CNAG_03582	7166	12744	8591	5534	6598	7211	0.297998	-0.137888	0.163082	1.94541	0.908849	0.525787
CNAG_03583	3356	5618	3715	3399	3820	4340	0.0100851	0.284363	0.00227122	9.31632	1.21787	1.99632
CNAG_03584	3030	4482	3092	3058	2992	2992	0.169632	0.186248	0.0765079	3.13757	1.1378	0.770493
CNAG_10101	3	0	0	2	4	0	0.718651	1.21033	0.575485	0.313591	2.31391	0.143482
CNAG_07996	2035	3039	2253	1392	1647	1895	0.21193	-0.168571	0.102488	2.6664	0.889723	0.673808
CNAG_10102	1	2	0	2	0	0	0.995769	0.0192931	0.991701	0.000108187	1.01346	0.00184137
CNAG_03586	1184	1783	1270	1196	1227	1156	0.230237	0.1716	0.114596	2.48966	1.12631	0.637825
CNAG_03587	3589	6380	4326	3058	3408	3235	0.316737	-0.132195	0.177865	1.81537	0.912442	0.499301
CNAG_03588	10770	16553	12322	7940	8980	9412	0.051418	-0.182501	0.0167296	5.72452	0.881174	1.28888
CNAG_03589	4341	6459	4511	3417	4039	3486	0.610972	-0.0736751	0.448436	0.574602	0.950214	0.213979
CNAG_03590	4909	6809	4879	3873	4264	4585	0.904664	0.0183728	0.83568	0.0430238	1.01282	0.0435125
CNAG_03591	19795	36623	23627	20278	22032	21078	0.505667	0.097911	0.341651	0.904228	1.07022	0.296135
CNAG_03592	3869	5622	4397	2836	3127	3322	0.108496	-0.179016	0.0432947	4.08386	0.883305	0.964585
CNAG_07751	2640	2996	2656	3311	2950	3069	0.00200453	0.556877	0.000339617	12.8382	1.47108	2.69799
CNAG_12806	165	213	187	50	61	77	1.92167e-06	-1.20295	1.31692e-07	27.8412	0.434387	5.71632
CNAG_12807	149	202	148	68	73	88	0.00275146	-0.723517	0.000491127	12.1491	0.605619	2.56044
CNAG_06976	5	4	1	1	4	2	0.945132	-0.151936	0.903202	0.014791	0.900042	0.0245074
CNAG_06977	1114	2210	1396	711	938	555	0.00456462	-0.656542	0.00088584	11.0522	0.634397	2.34059
CNAG_06978	2253	3131	2253	1991	1972	1927	0.8521	0.0342795	0.758815	0.094272	1.02405	0.0695095
CNAG_06993	4380	6655	5346	7952	7857	7252	8.15528e-12	0.905844	1.82961e-13	54.1798	1.87364	11.0886
CNAG_12808	1190	1833	1237	929	1054	1008	0.471937	-0.0955839	0.307913	1.03961	0.935893	0.326116
CNAG_06994	2071	3212	2316	2874	3062	3068	1.21315e-12	0.658619	2.39447e-14	58.178	1.57857	11.9161
CNAG_07752	3321	3820	3580	6690	5728	5345	5.5926e-09	1.11856	2.24198e-10	40.2435	2.1713	8.25239
CNAG_06966	1268	2368	1507	944	978	1060	0.00998684	-0.352714	0.00224174	9.34025	0.783109	2.00057
CNAG_06967	22231	38015	25029	18764	22431	19475	0.654081	-0.0661806	0.496169	0.463121	0.955163	0.184369
CNAG_06968	6268	10039	6618	4171	5388	8178	0.918842	0.0321268	0.860379	0.0309379	1.02252	0.0367594
CNAG_06969	2902	5897	3856	3226	3763	3706	0.226655	0.193878	0.112208	2.52285	1.14383	0.644635
CNAG_06942	5668	7057	5332	2010	2766	2903	2.01897e-09	-0.852146	7.30167e-11	42.4364	0.55396	8.69487
CNAG_12809	78	115	115	67	79	70	0.769291	-0.117191	0.643887	0.213694	0.921981	0.11391
CNAG_06943	21465	27690	20432	14328	15671	16854	0.175094	-0.176196	0.0795725	3.07361	0.885033	0.756729
CNAG_07753	5325	7814	5300	3502	4051	5034	0.35024	-0.147491	0.203972	1.6137	0.902819	0.455635
CNAG_07754	26	16	11	17	11	9	0.885877	-0.151664	0.808174	0.0589433	0.900212	0.0526268
CNAG_04100	1053	1449	995	793	960	1217	0.415322	0.159988	0.257228	1.28362	1.11728	0.381615
CNAG_04101	27508	62141	35527	23923	30526	18274	0.223026	-0.323017	0.109968	2.55468	0.799397	0.651644
CNAG_04102	864	1638	981	1197	1173	1335	0.000271231	0.528171	3.27858e-05	17.2491	1.4421	3.56666
CNAG_12810	11	43	30	15	17	27	0.946953	-0.0572443	0.906437	0.0138142	0.961098	0.0236718
CNAG_04103	2901	5380	2803	3598	4242	2313	0.261596	0.328016	0.137003	2.2113	1.25529	0.58237
CNAG_04104	3975	7276	4110	4619	5927	2684	0.506689	0.233111	0.3427	0.900306	1.17537	0.295259
CNAG_04105	25149	44421	29294	138075	113060	77724	5.65763e-20	2.18542	4.50835e-22	93.2937	4.54858	19.2474
CNAG_07755	3537	5607	3833	3221	3559	3547	0.421375	0.0871924	0.263364	1.25098	1.0623	0.375332
CNAG_04106	12308	21657	14254	43172	37157	27765	8.50786e-15	1.61139	1.25162e-16	68.5269	3.05545	14.0702
CNAG_04107	2218	3823	2580	2703	2955	2302	0.0627163	0.315426	0.0215841	5.27901	1.24438	1.20262
CNAG_04108	3762	6745	4423	5047	5462	4295	0.00974448	0.423492	0.00217062	9.39936	1.34117	2.01124
CNAG_12811	719	977	794	661	622	749	0.587737	0.105972	0.424969	0.636533	1.07622	0.230817
CNAG_04109	9	25	12	15	10	19	0.636272	0.401623	0.475234	0.50978	1.32099	0.196357
CNAG_04110	5086	8200	5417	3453	4136	3915	0.00246269	-0.283513	0.000429619	12.3988	0.821588	2.60859
CNAG_04111	4472	7379	4828	3634	4718	4920	0.551624	0.0847141	0.387226	0.747636	1.06048	0.258357
CNAG_12812	2368	3855	2967	3119	3846	2351	0.049501	0.438306	0.0159602	5.80725	1.35501	1.30539
CNAG_04112	8076	15189	9198	12351	13211	11053	3.30007e-05	0.616951	3.12732e-06	21.7368	1.53363	4.48148
CNAG_04113	36271	51030	34118	38116	38484	35863	0.0267934	0.30326	0.0074333	7.16516	1.23393	1.57197
CNAG_04114	9546	12166	10836	5884	6482	8482	0.146859	-0.263158	0.0637705	3.4365	0.833262	0.833099
CNAG_07756	1837	1657	1459	272	537	573	5.02468e-08	-1.50683	2.45166e-09	35.577	0.351885	7.29889
CNAG_04115	2717	3950	2775	2467	2591	3392	0.110529	0.243609	0.0445122	4.03702	1.18395	0.956525
CNAG_04116	135	221	155	116	78	169	0.868755	-0.0758234	0.783871	0.0752284	0.9488	0.0611027
CNAG_04117	4316	8589	4767	5349	5376	4765	0.154719	0.264094	0.0681887	3.32609	1.20088	0.810456
CNAG_10103	2	5	10	4	5	4	0.994833	-0.00828688	0.989826	0.000162597	0.994272	0.00224998
CNAG_04118	4213	6327	4363	3806	3862	4184	0.514244	0.083262	0.350205	0.872713	1.05941	0.288831
CNAG_12813	37	34	33	22	26	15	0.585828	-0.349674	0.423014	0.641926	0.784761	0.23223
CNAG_12814	530	889	547	317	429	510	0.255699	-0.231951	0.132818	2.25925	0.851483	0.592271
CNAG_04119	6576	10501	7224	5166	6399	6254	0.777208	-0.0349542	0.652866	0.202306	0.976063	0.109463
CNAG_04120	7529	12856	8144	6870	7347	8148	0.575672	0.0745609	0.412876	0.670505	1.05304	0.239825
CNAG_04121	12380	17481	11784	9354	10115	10903	0.729905	-0.0485276	0.591029	0.288741	0.966923	0.136734
CNAG_12815	130	203	147	107	99	132	0.767553	-0.0934525	0.640898	0.21757	0.937277	0.114892
CNAG_04122	1491	2702	1721	886	1099	1141	6.14099e-05	-0.494745	6.24112e-06	20.4128	0.709687	4.21176
CNAG_04124	1055	1574	1258	967	973	1071	0.83666	0.03767	0.736142	0.113547	1.02645	0.0774509
CNAG_12816	320	397	317	158	200	311	0.416436	-0.252668	0.258479	1.27689	0.839343	0.380452
CNAG_04126	3	15	12	6	7	2	0.696061	-0.526038	0.545363	0.36569	0.694459	0.157353
CNAG_04127	1873	2500	1720	1619	1671	1437	0.847888	0.0425686	0.751634	0.100163	1.02995	0.0716617
CNAG_04128	1141	1534	1306	698	769	1005	0.095415	-0.300396	0.0368582	4.35695	0.81203	1.02038
CNAG_04129	2123	2921	2217	1354	1698	2053	0.523017	-0.117831	0.358424	0.843408	0.921572	0.281485
CNAG_12817	1044	1936	1250	868	1005	807	0.209546	-0.223871	0.10101	2.68953	0.856265	0.678721
CNAG_04130	6783	9862	7651	4155	5190	6130	0.077148	-0.256737	0.0281278	4.82022	0.836979	1.11268
CNAG_04131	8347	15027	10040	9548	10480	10426	0.00813149	0.294945	0.00175483	9.7898	1.22684	2.08983
CNAG_04132	4283	6810	4713	3466	4012	4498	0.942489	0.0112716	0.898236	0.0163558	1.00784	0.0257235
CNAG_04133	2370	3832	2609	2565	2811	2910	0.000371338	0.329197	4.6844e-05	16.5717	1.25631	3.43023
CNAG_07757	8822	14340	9873	8805	10027	11177	0.00532393	0.275877	0.00106126	10.7175	1.21073	2.27377
CNAG_04136	6339	8966	6615	4899	5216	5534	0.498952	-0.0822002	0.334899	0.929862	0.944616	0.301941
CNAG_04137	1135	2006	1374	964	1366	1192	0.760087	0.0592946	0.629206	0.233139	1.04196	0.119137
CNAG_04138	10	22	28	13	24	19	0.726719	0.28917	0.5864	0.296002	1.22194	0.138633
CNAG_04139	1262	2573	1468	1479	1887	957	0.647756	0.160116	0.48906	0.478595	1.11738	0.188588
CNAG_12818	101	194	92	84	100	103	0.976816	0.0101696	0.955979	0.00304704	1.00707	0.0101872
CNAG_12819	25	28	25	15	26	14	0.871697	-0.124352	0.788449	0.0719982	0.917416	0.0596344
CNAG_12820	2450	4286	2728	1837	2772	2266	0.84779	-0.0413561	0.75144	0.100325	0.971741	0.0717116
CNAG_04140	0	0	0	0	0	0	1		1
CNAG_04141	29598	53669	35053	24333	31013	32815	0.992357	-0.00185175	0.98591	0.000311898	0.998717	0.00333188
CNAG_04142	1065	2033	1229	1381	1512	1584	0.000210885	0.48551	2.45864e-05	17.7963	1.40008	3.67595
CNAG_04143	298	493	292	250	247	313	0.984842	0.00549794	0.970905	0.00133033	1.00382	0.00663364
CNAG_12821	2334	3004	2173	2014	2636	2309	0.049765	0.282648	0.0160698	5.79523	1.21643	1.30308
CNAG_07758	1463	2908	1819	1871	2109	2278	0.00109513	0.451969	0.000168223	14.1564	1.36791	2.96053
CNAG_07759	7	14	6	4	4	6	0.675009	-0.503309	0.521126	0.411664	0.705487	0.17069
CNAG_04146	6488	10703	7756	4399	5496	5810	0.0238642	-0.257337	0.00642465	7.42716	0.836631	1.62225
CNAG_04147	2383	2931	2261	2675	2306	2775	0.011299	0.430911	0.0026097	9.06204	1.34808	1.94696
CNAG_04148	2848	2577	2410	604	1138	1062	6.17109e-06	-1.14581	4.93263e-07	25.29	0.451937	5.20964
CNAG_04149	5066	8908	5534	3712	4464	4815	0.210896	-0.161837	0.101893	2.67566	0.893886	0.675932
CNAG_04150	6592	10814	7019	7096	7363	7356	0.015455	0.262124	0.00385381	8.35145	1.19924	1.81093
CNAG_04151	22448	39336	25577	27511	31551	26401	0.00214996	0.398735	0.000367684	12.6897	1.31835	2.66757
CNAG_04152	2353	3749	2358	3162	3283	3100	2.54098e-07	0.599483	1.45163e-08	32.117	1.51517	6.595
CNAG_04153	441	595	486	410	366	389	0.945132	0.018106	0.903222	0.0147847	1.01263	0.0245074
CNAG_12822	267	373	319	307	263	290	0.279294	0.248121	0.14989	2.07337	1.18766	0.553938
CNAG_04154	4	1	4	3	2	0	0.825381	-0.527507	0.719843	0.128643	0.693753	0.0833455
CNAG_04155	4482	7293	5661	3073	3869	4180	0.0693217	-0.24393	0.0245649	5.0543	0.844442	1.15913
CNAG_04156	3687	5425	4054	2360	2788	3357	0.0963745	-0.231509	0.0374179	4.33129	0.851744	1.01604
CNAG_04157	1193	1667	1115	825	877	844	0.101961	-0.232828	0.0400994	4.21367	0.850965	0.991566
CNAG_04158	2744	4660	2899	2643	2540	2597	0.885858	0.0276525	0.80672	0.059858	1.01935	0.0526357
CNAG_04159	7407	10891	7663	6920	7957	7035	0.168147	0.16575	0.0756529	3.1559	1.12175	0.77431
CNAG_04160	136	157	175	202	193	227	0.00181229	0.787901	0.000300883	13.0649	1.72656	2.74177
CNAG_04161	2510	4295	2878	2075	2427	2383	0.582497	-0.0704046	0.419015	0.653077	0.952371	0.234706
CNAG_04162	5633	8166	5450	5026	5200	6416	0.1568	0.198126	0.0692857	3.29986	1.14721	0.804653
CNAG_04163	28251	57154	32574	109774	107633	73340	1.16686e-16	1.76311	1.27314e-18	77.5822	3.3943	15.933
CNAG_10104	0	0	0	0	2	0	0.636272	2.19137	0.475022	0.510269	4.56738	0.196357
CNAG_04164	1652	2263	1694	1061	1307	1739	0.800278	-0.0606439	0.685098	0.164444	0.958836	0.0967589
CNAG_04165	1434	2069	1311	1064	1170	1169	0.575002	-0.0877546	0.411743	0.673762	0.940986	0.24033
CNAG_04166	3661	5419	3636	3079	3392	3549	0.582497	0.0673226	0.419038	0.653011	1.04777	0.234706
CNAG_04167	791	1233	756	799	863	729	0.239901	0.207456	0.121583	2.39681	1.15465	0.619968
CNAG_04168	9245	8386	5787	7759	7779	6048	0.400931	0.259149	0.245366	1.3495	1.19677	0.39693
CNAG_04169	1153	1485	1103	1051	931	960	0.799334	0.0585382	0.683641	0.166056	1.04141	0.0972719
CNAG_04170	310	300	224	257	310	255	0.204456	0.353549	0.097804	2.74099	1.2777	0.6894
CNAG_12823	2169	3491	2648	1736	2022	2459	0.95146	-0.0127129	0.914377	0.0115605	0.991227	0.0216093
CNAG_07760	807	1210	915	755	741	946	0.415877	0.142733	0.257826	1.28039	1.10399	0.381036
CNAG_04171	29435	43498	29716	24197	25661	30156	0.732693	0.0493574	0.595802	0.281375	1.0348	0.135078
CNAG_04172	3650	5913	4025	3210	3842	4324	0.209785	0.156075	0.101202	2.6865	1.11425	0.678225
CNAG_04173	3560	6411	3984	3673	4149	3726	0.258039	0.16053	0.134413	2.24078	1.1177	0.588314
CNAG_04174	1670	2727	1744	1083	1422	1249	0.0214971	-0.292072	0.00566843	7.6528	0.816728	1.66762
CNAG_04175	2188	2456	2022	2041	1980	2474	0.061273	0.342619	0.0210056	5.32633	1.26806	1.21273
CNAG_04176	21501	32573	24165	20159	22267	23267	0.0929845	0.155798	0.0357028	4.41125	1.11404	1.03159
CNAG_12824	131	200	99	99	122	145	0.575076	0.1864	0.412199	0.67245	1.13792	0.240275
CNAG_12825	2585	3462	3073	1273	1817	1601	0.000152301	-0.576388	1.72522e-05	18.4709	0.670641	3.8173
CNAG_12826	0	0	0	0	0	0	1		1
CNAG_04177	4566	7886	5372	3508	4549	4876	0.779021	-0.0474382	0.654866	0.19982	0.967653	0.108451
CNAG_04178	1342	2202	1389	1000	1157	1515	0.964932	-0.0109353	0.935949	0.00645803	0.992449	0.0155034
CNAG_04179	11551	17501	13128	8764	10344	10676	0.35649	-0.0972302	0.209106	1.57761	0.934826	0.447953
CNAG_04180	2701	3823	2788	2025	2336	2157	0.386938	-0.110122	0.233506	1.41938	0.92651	0.412359
CNAG_04181	3144	4447	3023	2712	3026	3743	0.100768	0.239008	0.0395189	4.23842	1.18018	0.996679
CNAG_12827	3800	5585	3853	3015	3579	3203	0.871172	-0.024672	0.787441	0.0727033	0.983044	0.0598959
CNAG_12828	281	568	450	301	405	234	0.924181	-0.0380724	0.869798	0.0268682	0.973955	0.0342428
CNAG_04182	3276	4653	3276	2614	3051	2903	0.904602	0.018134	0.834846	0.0434682	1.01265	0.0435427
CNAG_04183	43603	39909	33032	20192	26650	23694	0.10702	-0.368459	0.0425828	4.11189	0.774609	0.970536
CNAG_04184	2020	3052	2162	1588	1518	1896	0.450392	-0.120442	0.288114	1.12841	0.919905	0.34641
CNAG_07997	569	634	601	540	629	542	0.152379	0.300455	0.0666726	3.3631	1.23153	0.817075
CNAG_04185	5280	7436	4479	9941	8628	5605	0.000317476	0.926001	3.92321e-05	16.9082	1.9	3.49829
CNAG_04186	8641	14672	9659	6772	8164	8342	0.485603	-0.0822464	0.321771	0.981736	0.944586	0.313719
CNAG_04187	1882	3335	2299	1954	1947	1815	0.856706	0.0363449	0.765648	0.0888472	1.02551	0.067168
CNAG_12829	177	280	228	293	310	354	1.31937e-07	0.889559	7.01983e-09	33.5293	1.85261	6.87963
CNAG_04188	3603	6295	4308	9905	8649	6662	2.23102e-10	1.27029	6.51872e-12	47.167	2.41211	9.6515
CNAG_04189	58264	97710	69106	42951	54608	59079	0.420567	-0.111462	0.262539	1.25532	0.92565	0.376165
CNAG_04190	19873	29266	20727	16389	18774	17725	0.959387	0.00713599	0.927006	0.00839285	1.00496	0.0180062
CNAG_04191	4442	7478	4907	3730	4400	4466	0.98601	0.00264198	0.973892	0.00107106	1.00183	0.00611856
CNAG_04192	7945	12154	9607	7416	7567	8701	0.59393	0.0797444	0.430967	0.620215	1.05683	0.226265
CNAG_04193	5691	9088	5519	3351	4224	4416	0.00407799	-0.342824	0.000782401	11.2825	0.788496	2.38955
CNAG_04194	7813	13399	8982	6464	7719	7225	0.556717	-0.0737518	0.392097	0.732428	0.950164	0.254366
CNAG_04195	1700	2864	1801	5505	5676	5116	3.94402e-48	1.78789	2.41757e-51	227.212	3.45309	47.4041
CNAG_04196	9355	17660	11173	9133	10486	9107	0.895113	0.0261691	0.821151	0.0511054	1.0183	0.0481223
CNAG_04197	9589	15043	10200	9261	10032	9699	0.140645	0.153371	0.0602273	3.53111	1.11216	0.851875
CNAG_10105	2	12	2	0	4	0	0.525498	-1.46122	0.36064	0.835664	0.363187	0.279429
CNAG_04198	6688	10217	7205	5308	6363	6114	0.804422	-0.0293373	0.691505	0.157461	0.97987	0.0945159
CNAG_04199	1054	1644	1167	966	1048	879	0.997229	0.000214079	0.995273	3.51044e-05	1.00015	0.00120523
CNAG_04200	6687	9689	6738	10122	9937	7327	0.00042197	0.66612	5.47314e-05	16.2767	1.5868	3.37472
CNAG_04201	376	687	468	898	927	747	4.88393e-12	1.18323	1.0478e-13	55.2753	2.27084	11.3112
CNAG_04202	8386	11698	8011	7806	8640	5657	0.803248	0.0695843	0.689807	0.159294	1.04941	0.0951501
CNAG_04203	1235	2076	1357	1047	1266	1139	0.938836	-0.0136637	0.892222	0.0183585	0.990574	0.0274105
CNAG_04204	2086	3081	2105	1144	1467	1892	0.107391	-0.292859	0.0427677	4.10456	0.816283	0.969034
CNAG_04205	4435	7297	5017	3751	4441	4830	0.703942	0.0513111	0.55568	0.34724	1.03621	0.152463
CNAG_04206	2745	5434	3669	8376	8028	5435	1.4235e-09	1.33345	4.93871e-11	43.2013	2.52004	8.84664
CNAG_12830	1151	1699	1311	1111	1381	1372	0.0117032	0.294101	0.00272172	8.98522	1.22612	1.93169
CNAG_07762	190	254	221	92	123	150	0.0556036	-0.481434	0.0185686	5.54169	0.716265	1.2549
CNAG_04207	6286	10004	6922	4674	5530	5526	0.106543	-0.147834	0.0423062	4.12291	0.902605	0.972477
CNAG_04208	6406	11662	7020	7898	8383	7093	0.0296553	0.338872	0.00839451	6.94732	1.26477	1.5279
CNAG_04209	70202	136833	92443	47586	60481	58872	0.00196133	-0.414629	0.000330855	12.8871	0.750212	2.70745
CNAG_04210	38101	52283	42085	6378	11296	12114	2.48149e-20	-1.77705	1.85572e-22	95.0507	0.29178	19.6053
CNAG_10106	2	0	1	0	0	0	0.569396	-2.24265	0.406193	0.689916	0.211298	0.244586
CNAG_04211	12175	18332	11485	10570	12077	11668	0.305665	0.124851	0.16923	1.88975	1.09039	0.514755
CNAG_04212	3073	4854	3369	1955	2190	2924	0.0987633	-0.268367	0.038527	4.2816	0.830259	1.0054
CNAG_04213	1823	2377	1748	970	1150	1313	0.00370291	-0.401399	0.000698183	11.4941	0.757124	2.43146
CNAG_12831	249	397	230	148	253	131	0.377871	-0.299818	0.226157	1.46487	0.812355	0.422656
CNAG_04215	8289	8601	7753	11548	9555	9436	0.00106417	0.692823	0.000162129	14.2258	1.61644	2.97299
CNAG_10107	3	1	2	4	0	0	0.951705	-0.190428	0.914902	0.0114186	0.876346	0.0214979
CNAG_04216	25	50	59	34	47	68	0.312626	0.538725	0.174617	1.84286	1.45269	0.504976
CNAG_12832	2097	2685	2018	1269	2395	1445	0.93003	-0.0301016	0.880319	0.0226699	0.979351	0.0315032
CNAG_04217	273962	388480	297358	172817	235953	187378	0.0405649	-0.28915	0.0125022	6.23823	0.818384	1.39185
CNAG_04218	1449	2552	1707	1021	1196	1424	0.127483	-0.229236	0.0529345	3.74599	0.853086	0.894546
CNAG_04219	49960	92517	60938	39596	50344	49857	0.418027	-0.115543	0.260384	1.26672	0.923035	0.378795
CNAG_04220	5099	8344	5456	5182	5668	5476	0.0420266	0.211752	0.0131124	6.15388	1.15809	1.37648
CNAG_04221	6774	11753	8032	5863	6845	6661	0.810258	-0.0331624	0.700198	0.148266	0.977276	0.0913765
CNAG_04222	3460	3339	3266	4111	3373	5445	0.00295729	0.722002	0.000533667	11.9942	1.64947	2.52911
CNAG_04223	32	46	26	26	41	35	0.451136	0.380073	0.289087	1.12387	1.30141	0.345693
CNAG_04224	6655	10717	6879	4928	5825	5249	0.116877	-0.179025	0.047685	3.92105	0.8833	0.932271
CNAG_04225	1096	1490	1168	730	940	996	0.544933	-0.102616	0.380725	0.76836	0.931343	0.263657
CNAG_04226	11563	14955	10392	11330	11520	10867	0.0679909	0.273511	0.0239473	5.09845	1.20875	1.16755
CNAG_04227	2852	3401	2894	1332	1837	1900	0.00319406	-0.478243	0.000589229	11.8097	0.717851	2.49566
CNAG_12833	29	56	32	19	16	33	0.561139	-0.352364	0.397551	0.715722	0.783299	0.25093
CNAG_04228	10482	19047	11551	5943	7331	8083	3.07295e-05	-0.51647	2.86843e-06	21.9026	0.69908	4.51244
CNAG_04229	2043	3466	2154	1368	1844	1944	0.326137	-0.154131	0.185119	1.75604	0.898673	0.486599
CNAG_04230	753	1131	822	501	519	456	0.00211174	-0.459904	0.000359967	12.7293	0.727035	2.67536
CNAG_04232	1036	1448	1032	694	791	862	0.182831	-0.18119	0.0842319	2.98129	0.881975	0.73795
CNAG_04231	332	539	345	195	243	292	0.0953386	-0.323115	0.0367937	4.35994	0.799342	1.02073
CNAG_04233	2191	3022	2270	1653	1861	2133	0.961254	-0.00901208	0.929908	0.00773709	0.993773	0.0171617
CNAG_04234	2014	3046	2169	1582	1826	2043	0.996313	-0.000717499	0.993748	6.1399e-05	0.999503	0.00160419
CNAG_04235	2275	3403	2540	1473	1804	2071	0.105117	-0.219545	0.0416368	4.14991	0.858836	0.978329
CNAG_04236	5246	9446	5907	6407	6858	6992	0.00022156	0.408646	2.60483e-05	17.6864	1.32744	3.65451
CNAG_04237	3796	7433	4498	4996	5048	5007	0.00871236	0.381393	0.00190012	9.6436	1.3026	2.05986
CNAG_04238	4259	7120	4658	2308	2659	2866	6.10786e-11	-0.61409	1.60989e-12	49.9097	0.653342	10.2141
CNAG_04239	997	1515	989	623	677	872	0.0851912	-0.278603	0.0318854	4.60465	0.824389	1.06961
CNAG_04240	1520	2483	1488	1233	1408	1325	0.793815	-0.0441416	0.675398	0.175352	0.969867	0.10028
CNAG_04241	7667	13686	9410	7464	8734	8779	0.321584	0.122759	0.181904	1.782	1.08882	0.492706
CNAG_04242	2645	4126	3102	2145	2485	2580	0.731188	-0.0456849	0.592784	0.286017	0.96883	0.135971
CNAG_12834	1175	1541	1205	818	1100	1372	0.57073	0.128784	0.407774	0.685281	1.09337	0.24357
CNAG_12835	199	286	230	160	191	171	0.848459	-0.0517706	0.752364	0.0995552	0.964752	0.071369
CNAG_04243	5994	8293	5958	4678	5097	5481	0.970536	-0.0061494	0.944617	0.00482587	0.995747	0.0129885
CNAG_04244	5989	9946	6253	7483	7529	5982	0.0446948	0.355239	0.0141501	6.01932	1.2792	1.34974
CNAG_04245	44574	32926	30129	13655	18752	15905	0.00199073	-0.822283	0.000337036	12.8525	0.565546	2.70099
CNAG_04246	662	741	501	354	389	370	0.0700619	-0.384955	0.0248657	5.03322	0.765803	1.15452
CNAG_04247	815	1292	882	613	778	877	0.961686	0.0102779	0.930444	0.00761895	1.00715	0.0169665
CNAG_12836	13	13	11	13	8	7	0.98379	-0.00126826	0.969317	0.00147956	0.999121	0.00709774
CNAG_04248	6159	11466	7023	8570	8531	7530	0.00456473	0.442909	0.00088642	11.0509	1.35934	2.34059
CNAG_07763	2460	3889	2509	4120	3973	3122	1.06316e-05	0.772114	8.81077e-07	24.1719	1.70777	4.9734
CNAG_04252	2654	4283	2737	2199	2856	3163	0.228432	0.176964	0.113502	2.50477	1.1305	0.641243
CNAG_04253	7583	12828	8264	7921	9295	8481	0.0125946	0.266547	0.00298614	8.81592	1.20293	1.89982
CNAG_04254	1039	1871	1217	672	898	1189	0.483712	-0.165998	0.319316	0.991745	0.891312	0.315413
CNAG_04255	703	1075	808	485	496	582	0.0252597	-0.317736	0.00689942	7.29897	0.802328	1.59757
CNAG_04256	6130	10757	6944	5878	6812	6238	0.477494	0.0957436	0.313095	1.01757	1.06862	0.321032
CNAG_04257	9247	13995	9249	7902	8206	8475	0.924181	0.0142907	0.86975	0.0268881	1.00995	0.0342428
CNAG_04258	2920	4409	3186	1724	2134	2419	0.00507736	-0.341927	0.0010026	10.8228	0.788987	2.29436
CNAG_04259	3873	4848	3888	3239	3352	4140	0.363136	0.154787	0.214222	1.54266	1.11326	0.439931
CNAG_04260	3196	4632	3285	2267	2516	2985	0.421076	-0.11331	0.263115	1.2523	0.924465	0.375639
CNAG_04261	319	515	363	117	228	241	0.0148783	-0.634766	0.00367718	8.43672	0.644045	1.82745
CNAG_04262	2298	3871	2441	1713	2022	2378	0.656387	-0.0751522	0.49915	0.456743	0.949242	0.18284
CNAG_10108	0	0	1	0	0	1	1	0.388083	1	-2.69031e-05	1.30865	0
CNAG_04263	1814	2779	1982	1222	1438	1746	0.252457	-0.172867	0.130331	2.28855	0.887078	0.597813
CNAG_12837	16	15	3	9	33	4	0.512141	0.817073	0.348083	0.880435	1.76183	0.29061
CNAG_04264	3983	6202	4211	2764	3624	3509	0.272197	-0.131472	0.144625	2.12805	0.912899	0.565116
CNAG_04265	7412	14200	8705	10852	11624	8956	0.00469885	0.498111	0.00091477	10.9926	1.41236	2.32801
CNAG_04266	2528	4185	2703	2280	2545	2320	0.870048	0.0264976	0.785891	0.0737938	1.01854	0.0604568
CNAG_04267	3679	5540	3687	2773	3118	2927	0.249543	-0.134975	0.128274	2.31326	0.910686	0.602854
CNAG_04268	5013	7979	5735	5963	6104	5198	0.0425748	0.304795	0.0133252	6.12542	1.23524	1.37085
CNAG_12838	55	78	75	64	72	38	0.783775	0.146552	0.661649	0.191527	1.10692	0.105809
CNAG_04269	10556	15949	10315	9963	10839	8541	0.635261	0.094554	0.473194	0.514507	1.06774	0.197048
CNAG_04270	3798	7196	4432	4726	5229	4109	0.0784127	0.309258	0.0287235	4.78411	1.23907	1.10561
CNAG_04271	4929	5976	4624	3420	3965	3668	0.549612	-0.102043	0.385345	0.75358	0.931713	0.259944
CNAG_04272	7990	13797	9832	5473	6649	7442	0.0279254	-0.278027	0.00781582	7.0752	0.824718	1.554
CNAG_04273	8117	13285	9313	8980	9945	10141	8.79233e-05	0.337908	9.30217e-06	19.6496	1.26392	4.0559
CNAG_04274	930	1468	859	792	813	777	0.913624	-0.0238987	0.851142	0.035217	0.983571	0.0392327
CNAG_12839	5	4	0	4	4	1	0.850172	0.417117	0.755798	0.096723	1.33526	0.0704931
CNAG_04275	2895	5103	2883	5090	4754	3543	0.000325142	0.749723	4.03389e-05	16.8554	1.68147	3.48793
CNAG_04276	4533	7390	5362	3188	3826	4252	0.0830718	-0.207717	0.0309393	4.65633	0.865906	1.08055
CNAG_04277	3706	6347	4169	3624	4074	3454	0.646731	0.0774384	0.487764	0.481456	1.05514	0.189276
CNAG_04278	1088	1448	1031	485	626	863	0.0255489	-0.467001	0.00699409	7.27449	0.723467	1.59263
CNAG_04279	4009	6254	4227	3131	3590	3853	0.736145	-0.0418297	0.599828	0.275255	0.971422	0.133037
CNAG_07764	0	0	0	0	0	0	1		1
CNAG_04280	6104	11670	7543	7945	8289	8862	0.000792993	0.423208	0.000114229	14.8856	1.34091	3.10073
CNAG_04281	10423	15542	9816	6959	8453	8810	0.216344	-0.152519	0.105194	2.62497	0.899678	0.664856
CNAG_04282	2974	4480	2975	2171	2695	2319	0.360279	-0.125158	0.212095	1.55707	0.916904	0.443361
CNAG_04283	19901	29523	21853	25912	24808	24242	9.51715e-05	0.48747	1.01857e-05	19.4763	1.40198	4.02149
CNAG_12840	1220	1663	1390	2580	2319	2509	4.47239e-17	1.19669	4.60562e-19	79.5908	2.29214	16.3495
CNAG_04284	9267	15963	10828	9329	9848	12165	0.109494	0.218431	0.0439078	4.0601	1.16347	0.960608
CNAG_04285	3533	5666	3844	3348	3331	3429	0.71548	0.0542474	0.571421	0.32031	1.03832	0.145403
CNAG_04286	3241	4637	3646	2567	2977	3238	0.974007	0.00567981	0.951782	0.00365657	1.00394	0.0114379
CNAG_04287	4106	4866	3968	3959	3732	3919	0.180444	0.234232	0.0826453	3.0121	1.17628	0.743658
CNAG_04288	2078	2812	2028	3523	3013	2782	1.31593e-06	0.844947	8.53411e-08	28.6809	1.7962	5.88077
CNAG_04289	10202	13088	9398	8279	9090	10642	0.258431	0.170124	0.134704	2.23744	1.12516	0.587655
CNAG_04290	18442	28071	19479	12445	15876	20246	0.849784	-0.04195	0.75519	0.0972216	0.971341	0.0706916
CNAG_12841	4831	7100	4723	3192	3855	3031	0.0344288	-0.311238	0.0101636	6.60599	0.80595	1.46308
CNAG_04291	79341	150915	95567	64287	81632	64279	0.244232	-0.197034	0.124526	2.35945	0.872342	0.612197
CNAG_04292	5466	7172	5110	4601	4642	4451	0.878125	0.0300916	0.796308	0.0666299	1.02108	0.0564439
CNAG_04293	4957	8257	5570	5692	6403	5573	0.00507736	0.335682	0.00100277	10.8224	1.26197	2.29436
CNAG_04294	9235	13578	9033	7519	8603	9486	0.454376	0.0933902	0.291832	1.11115	1.06687	0.342585
CNAG_04295	3594	4627	3336	2278	2682	2659	0.11952	-0.206573	0.0489393	3.87743	0.866593	0.922558
CNAG_04296	55	52	47	31	45	46	0.961254	0.0278721	0.929865	0.00774663	1.01951	0.0171617
CNAG_04297	562	730	690	188	336	344	0.000474156	-0.823433	6.23722e-05	16.0292	0.565095	3.32408
CNAG_04298	3418	3358	3231	4149	3547	5310	0.000973177	0.741394	0.000145076	14.4351	1.67179	3.01181
CNAG_04299	2298	3682	2700	1717	2018	2503	0.705771	-0.0704934	0.558075	0.343048	0.952312	0.151336
CNAG_04300	1648	2354	1608	1017	1180	1372	0.0665533	-0.249651	0.0232533	5.14949	0.8411	1.17683
CNAG_04301	3325	5128	3353	2724	3260	3943	0.304332	0.158501	0.168107	1.89974	1.11613	0.516653
CNAG_04302	217	321	274	159	170	265	0.866527	-0.0588767	0.780055	0.0779791	0.960011	0.0622178
CNAG_04303	8690	13812	9171	8178	9248	9284	0.0568482	0.171496	0.0190748	5.49464	1.12623	1.24528
CNAG_04304	10323	17574	12315	7617	9741	9447	0.14522	-0.169508	0.0628448	3.46067	0.889146	0.837975
CNAG_04305	2152	3554	2221	1867	2130	1841	0.93855	-0.0148926	0.891836	0.018491	0.98973	0.0275424
CNAG_04306	4559	7940	4916	3419	3891	3189	0.0450251	-0.297007	0.0142853	6.00255	0.813939	1.34655
CNAG_10109	0	5	0	3	0	1	0.908501	0.445731	0.842566	0.039447	1.362	0.0416747
CNAG_04307	11911	19522	12105	10166	11576	10563	0.977983	-0.00501877	0.957721	0.00281049	0.996527	0.00966872
CNAG_04308	13692	25725	17989	8679	11534	12574	0.00990871	-0.389074	0.00222056	9.35765	0.763619	2.00398
CNAG_04309	3427	3679	2622	2984	3194	2110	0.599989	0.160937	0.437065	0.603977	1.11801	0.221856
CNAG_04310	2122	3765	2539	1807	2164	2043	0.675134	-0.0625467	0.521601	0.410727	0.957572	0.17061
CNAG_04311	1800	2399	1643	2086	1839	1567	0.125658	0.327515	0.0519608	3.77703	1.25485	0.90081
CNAG_04312	6446	9576	7218	7138	7221	7027	0.0142315	0.291462	0.00347893	8.53755	1.22388	1.84675
CNAG_04313	1212	1929	1330	1016	1070	1147	0.726719	-0.0511469	0.586119	0.296446	0.965169	0.138633
CNAG_04314	6875	14216	8039	32727	28488	18697	7.37757e-15	1.92674	1.0582e-16	68.8579	3.80196	14.1321
CNAG_04315	4119	7517	4713	6689	6666	4269	0.019161	0.556701	0.00495643	7.89527	1.4709	1.71758
CNAG_04316	13988	24225	15479	15508	16591	13246	0.278017	0.19098	0.148909	2.08339	1.14154	0.555929
CNAG_04317	154	218	173	143	165	164	0.412659	0.194091	0.254925	1.29611	1.144	0.384409
CNAG_04318	2344	3720	2470	2022	2366	2598	0.300975	0.124786	0.165597	1.92236	1.09035	0.52147
CNAG_04319	567	1122	659	335	447	488	0.0124059	-0.454588	0.00293227	8.84914	0.729719	1.90637
CNAG_04320	27471	45202	32673	20490	24160	24198	0.0371053	-0.199611	0.011163	6.43919	0.870785	1.43056
CNAG_12842	241	337	255	135	195	195	0.219796	-0.271475	0.107718	2.58738	0.828472	0.65798
CNAG_04321	5930	10262	6661	5041	5479	5942	0.728642	-0.0479193	0.589559	0.291033	0.96733	0.137486
CNAG_04322	13828	27934	18664	57536	52202	34100	6.96359e-13	1.70833	1.3403e-14	59.3197	3.26782	12.1572
CNAG_04323	6450	8316	6415	7547	7083	7660	0.000544028	0.473148	7.38976e-05	15.7083	1.38814	3.26438
CNAG_04324	4915	6830	4652	4872	4858	4738	0.0965459	0.230729	0.0375436	4.32558	1.17343	1.01527
CNAG_04325	2105	4114	2901	2546	2966	2483	0.165698	0.243125	0.0741851	3.1879	1.18355	0.780684
CNAG_04326	4050	8417	5145	17915	16198	9291	6.14216e-11	1.76876	1.62646e-12	49.8896	3.40761	10.2117
CNAG_04327	23679	40677	28802	17927	21633	22336	0.123875	-0.173035	0.0509958	3.80841	0.886975	0.907016
CNAG_04328	2526	4324	2913	2239	2237	1783	0.292374	-0.207604	0.158688	1.98668	0.865974	0.534061
CNAG_04329	2612	4726	2988	2131	2441	2570	0.455856	-0.103439	0.293509	1.10345	0.930812	0.341173
CNAG_04330	339	567	390	210	320	361	0.599678	-0.134627	0.436669	0.605019	0.910905	0.222082
CNAG_12843	123	120	159	74	122	117	0.9719	-0.0185667	0.947133	0.00439666	0.987213	0.0123783
CNAG_04331	646	711	476	393	460	237	0.314355	-0.352659	0.175849	1.83236	0.783139	0.50258
CNAG_04332	2740	4632	3144	1972	2416	2367	0.0392039	-0.220375	0.0119626	6.31641	0.858342	1.40667
CNAG_04333	1978	2181	1863	1044	1280	1456	0.109096	-0.30221	0.0436945	4.06833	0.811009	0.962192
CNAG_04334	5645	8005	5835	4561	5456	5893	0.384334	0.106825	0.231486	1.43171	1.07686	0.415292
CNAG_04335	9008	16789	11619	7905	9877	8753	0.687254	-0.0692716	0.535199	0.384511	0.953119	0.162882
CNAG_04336	1277	2047	1368	1024	1142	1215	0.687381	-0.0562519	0.535444	0.384049	0.961759	0.162802
CNAG_04337	163	255	199	262	299	207	0.00149825	0.731166	0.000240983	13.4811	1.65998	2.82442
CNAG_04338	1812	3519	2173	3439	3508	3038	2.18596e-08	0.857669	9.86189e-10	37.352	1.81211	7.66036
CNAG_04339	3454	5799	3816	5538	5516	4591	5.08324e-06	0.692384	3.9634e-07	25.7121	1.61595	5.29386
CNAG_04340	4292	6694	4574	3414	3966	4146	0.869361	-0.0207208	0.784951	0.0744595	0.98574	0.0607997
CNAG_12844	19	47	28	22	44	35	0.320814	0.536089	0.181265	1.78722	1.45004	0.493746
CNAG_04341	6926	11216	7841	5998	7328	7706	0.346447	0.106805	0.201022	1.63493	1.07684	0.460363
CNAG_04342	38	77	56	132	174	197	2.40315e-15	1.97234	3.15234e-17	71.2467	3.92404	14.6192
CNAG_04343	2632	5376	3423	3362	3800	3249	0.0672427	0.3086	0.0235601	5.12673	1.2385	1.17235
CNAG_12845	70	46	44	22	32	29	0.265905	-0.614083	0.140043	2.17749	0.653345	0.575274
CNAG_12846	345	846	509	521	641	523	0.0547467	0.44246	0.0181751	5.5792	1.35892	1.26164
CNAG_04344	6280	12589	6849	4199	4756	4233	0.00082443	-0.513243	0.00011973	14.7969	0.700646	3.08385
CNAG_04345	31240	57261	36582	20779	25239	28396	0.0126338	-0.32394	0.00299852	8.80837	0.798885	1.89847
CNAG_04346	21860	40603	27493	10872	14289	16390	1.26376e-06	-0.695104	8.13379e-08	28.7739	0.617665	5.89834
CNAG_04347	2791	4749	3306	1759	2343	2540	0.0338727	-0.29577	0.00993715	6.64613	0.814638	1.47015
CNAG_04348	2672	2798	2742	2552	2645	2883	0.0747566	0.344633	0.0271001	4.88442	1.26983	1.12635
CNAG_04349	13024	22859	14518	8715	11238	9545	0.00527769	-0.346717	0.00105075	10.7359	0.786371	2.27756
CNAG_12847	31	77	33	40	36	72	0.308914	0.528959	0.171821	1.86698	1.44289	0.510162
CNAG_04350	13385	20011	15273	16074	16201	14020	0.0211927	0.342248	0.00557034	7.6843	1.26773	1.67381
CNAG_04351	97092	173962	102416	94313	104004	90521	0.707737	0.0678742	0.560845	0.338243	1.04817	0.150128
CNAG_04352	2533	3599	2251	1483	2144	2102	0.415575	-0.148246	0.257538	1.28195	0.902347	0.38135
CNAG_04353	5833	9426	6090	6552	6667	5929	0.057583	0.27104	0.019392	5.46582	1.20668	1.23971
CNAG_04354	4861	7259	5051	6687	6668	5993	5.63822e-06	0.590653	4.43067e-07	25.497	1.50593	5.24886
CNAG_04355	278	228	247	168	147	267	0.951893	-0.0299227	0.915608	0.0112292	0.979473	0.021412
CNAG_04356	2832	4558	3139	2163	2684	3446	0.769468	0.0621089	0.644599	0.212778	1.04399	0.11381
CNAG_04358	8955	13258	9809	7774	9312	8380	0.543955	0.0757476	0.379842	0.771214	1.05391	0.264437
CNAG_04357	0	0	0	0	0	0	1		1
CNAG_04359	12172	19428	13355	8896	10968	9016	0.085548	-0.221558	0.0320399	4.59636	0.857639	1.06779
CNAG_04360	1062	1678	1299	659	771	986	0.0429685	-0.339357	0.0134642	6.10707	0.790394	1.36685
CNAG_04361	25066	44214	26913	48828	50701	44038	1.51891e-14	1.01607	2.32762e-16	67.3035	2.02241	13.8185
CNAG_04362	9184	15586	10963	8566	9332	9113	0.904664	0.0183589	0.835588	0.043073	1.01281	0.0435125
CNAG_04363	486	546	461	380	396	355	0.959834	-0.0146342	0.92762	0.00825179	0.989908	0.0178039
CNAG_12848	14	32	16	4	21	34	0.736615	0.340111	0.601302	0.273036	1.26585	0.132759
CNAG_10110	1	0	0	0	0	0	0.912232	-0.573699	0.849269	0.0361194	0.671892	0.0398948
CNAG_04364	11644	22599	14857	11642	13166	12010	0.915853	0.021159	0.854998	0.0333957	1.01477	0.0381743
CNAG_10111	0	0	0	0	0	0	1		1
CNAG_04365	5012	5113	4726	5532	5020	7980	0.0026851	0.682581	0.000475859	12.208	1.60501	2.57104
CNAG_04366	1523	2738	2020	1215	1556	1354	0.241458	-0.187503	0.122609	2.38368	0.878124	0.617158
CNAG_04367	1551	2159	1435	1307	1376	1326	0.776455	0.0503949	0.652043	0.203334	1.03555	0.109884
CNAG_04368	2920	4456	2779	2476	2873	2705	0.553382	0.082865	0.389206	0.741422	1.05912	0.256975
CNAG_04369	612	1116	695	660	649	663	0.443411	0.138411	0.2818	1.15839	1.10069	0.353194
CNAG_04370	6616	10117	7941	6057	6227	8121	0.450457	0.12912	0.288484	1.12668	1.09363	0.346346
CNAG_04371	5409	8425	5186	4961	5537	4735	0.529386	0.103524	0.36493	0.820855	1.07439	0.276228
CNAG_04372	2747	3713	2796	1886	2335	2447	0.591219	-0.0796786	0.428211	0.62767	0.946268	0.228252
CNAG_04373	32103	41627	32792	25675	30917	32429	0.338473	0.129353	0.195148	1.67832	1.0938	0.470476
CNAG_04374	27916	23196	17739	3757	5462	6542	2.98294e-12	-1.78864	6.28988e-14	56.2785	0.289444	11.5254
CNAG_12849	96	164	83	75	81	76	0.726719	-0.129419	0.586044	0.296565	0.9142	0.138633
CNAG_04375	3422	5572	4127	3444	3816	3452	0.366956	0.124362	0.21741	1.52138	1.09003	0.435387
CNAG_04376	3213	3562	2738	3504	3280	4420	0.000880091	0.616959	0.000128933	14.6573	1.53364	3.05547
CNAG_04377	9948	14594	10061	9247	9667	9667	0.235199	0.136686	0.117845	2.44574	1.09938	0.628565
CNAG_04378	3247	5305	3509	1970	2560	2526	0.00078848	-0.359106	0.000113171	14.9032	0.779647	3.10321
CNAG_04379	3973	6252	3890	2748	3136	3571	0.219614	-0.16185	0.107432	2.5916	0.893878	0.658339
CNAG_04380	12381	18028	13409	8529	9812	10787	0.0718878	-0.187567	0.0257283	4.97419	0.878086	1.14335
CNAG_04381	3327	5535	3953	3809	4359	4032	0.000958437	0.347637	0.000142761	14.4654	1.27248	3.01844
CNAG_04382	7520	11187	8197	6825	8423	6972	0.34694	0.131708	0.201392	1.63225	1.09559	0.459746
CNAG_04383	1347	1927	1455	862	1134	1285	0.443199	-0.133465	0.281556	1.15956	0.911639	0.353401
CNAG_04384	1456	2483	1630	1169	1362	1403	0.552008	-0.0802546	0.387563	0.746575	0.945891	0.258055
CNAG_04385	14	10	6	0	0	6	0.222332	-2.01546	0.10949	2.56157	0.247335	0.652998
CNAG_04386	1386	3194	1940	5844	5448	3866	3.44982e-13	1.6863	6.34392e-15	60.7919	3.2183	12.4622
CNAG_04387	1579	3053	2003	2387	2560	1779	0.0300153	0.464233	0.00852954	6.91877	1.37958	1.52266
CNAG_04388	28588	52917	33242	43322	44621	37842	0.00012576	0.574098	1.38911e-05	18.884	1.48875	3.90046
CNAG_04389	3250	4799	3461	3011	3368	3279	0.131112	0.155473	0.0549716	3.68295	1.11379	0.882357
CNAG_07766	2430	4015	2436	3918	3694	3234	5.33275e-06	0.725319	4.17101e-07	25.6135	1.65327	5.27305
CNAG_07765	2749	6806	4218	10953	10880	6492	1.46402e-08	1.51425	6.42541e-10	38.1878	2.8565	7.83445
CNAG_04392	26047	52490	33639	22315	26485	24415	0.263295	-0.177017	0.138119	2.19879	0.88453	0.579558
CNAG_04393	9715	16364	11248	9797	10638	10998	0.0870954	0.173494	0.0328436	4.55391	1.12779	1.06
CNAG_04394	2207	1937	1504	505	777	1004	0.000588784	-0.964656	8.08432e-05	15.5385	0.512401	3.23004
CNAG_04395	2996	2767	2647	3003	2781	3413	0.0295106	0.489576	0.00832823	6.9615	1.40403	1.53002
CNAG_04396	1526	2565	1511	1021	1218	1169	0.024203	-0.290815	0.00655441	7.39119	0.81744	1.61613
CNAG_04397	3192	5420	3399	2818	3138	2556	0.733992	-0.0654645	0.597735	0.278425	0.955638	0.134309
CNAG_04398	14060	23070	16169	9811	11962	12651	0.034053	-0.218031	0.0100219	6.63099	0.859738	1.46784
CNAG_04399	1819	2871	1820	1167	1509	1728	0.352839	-0.15347	0.206158	1.5982	0.899085	0.452423
CNAG_04400	2289	2942	2041	1495	1688	1922	0.49621	-0.115844	0.33184	0.941705	0.922842	0.304334
CNAG_04401	5297	9414	5861	8296	8326	6206	0.001614	0.592987	0.000262965	13.3173	1.50837	2.7921
CNAG_04402	4985	7208	4969	3792	4240	3471	0.301988	-0.164242	0.166414	1.91496	0.892397	0.520011
CNAG_04403	7409	10291	7226	6721	7017	6871	0.309862	0.133253	0.172579	1.8604	1.09676	0.508832
CNAG_04404	470	844	547	510	535	543	0.213341	0.200131	0.103351	2.65306	1.1488	0.670926
CNAG_04405	2938	5007	3373	3266	3783	3197	0.0332587	0.2816	0.0097081	6.68769	1.21554	1.47809
CNAG_04406	2766	4590	2858	2584	2913	2639	0.493564	0.0983618	0.328801	0.953615	1.07056	0.306656
CNAG_04407	1606	2823	1719	977	1335	1425	0.0553114	-0.297551	0.0184304	5.55477	0.813633	1.25719
CNAG_04408	3347	4622	3537	2897	3202	3059	0.607833	0.0720638	0.445163	0.582938	1.05122	0.216216
CNAG_04409	8032	13313	8367	7499	8878	8743	0.0812557	0.179887	0.0301135	4.7028	1.1328	1.09015
CNAG_04410	4340	6886	4774	2729	3384	2917	0.000136439	-0.410744	1.52045e-05	18.7117	0.752235	3.86506
CNAG_04411	1655	2789	2026	1161	1459	1546	0.0913965	-0.223474	0.0347905	4.45543	0.856501	1.03907
CNAG_04412	1218	2027	1432	1643	1745	1557	9.61303e-05	0.503416	1.03112e-05	19.4529	1.41757	4.01714
CNAG_04413	97	120	93	192	157	149	3.29639e-05	1.0921	3.11495e-06	21.7444	2.13184	4.48196
CNAG_04414	4218	6733	5052	3120	4000	3664	0.189109	-0.161281	0.0879822	2.91091	0.894231	0.723287
CNAG_04415	10639	21819	13131	7736	9343	9417	0.018629	-0.342291	0.00480056	7.95308	0.788788	1.72981
CNAG_04416	942	1619	1211	2103	1831	1713	3.26761e-09	1.01311	1.24583e-10	41.3917	2.01826	8.48577
CNAG_12850	25	62	48	19	39	29	0.732693	-0.212236	0.595779	0.281409	0.863198	0.135078
CNAG_07767	1539	2511	1791	1694	2088	1706	0.0160174	0.32666	0.0040235	8.27318	1.25411	1.79541
CNAG_07768	476	724	540	403	528	492	0.504058	0.114479	0.339932	0.910689	1.08258	0.29752
CNAG_04417	58498	86100	76726	28749	47572	59891	0.206159	-0.325344	0.0988209	2.72447	0.798108	0.685797
CNAG_12851	678	972	750	49	45	59	3.5953e-92	-3.56879	8.81525e-96	431.221	0.0842726	91.4443
CNAG_12852	447	651	508	429	586	432	0.207676	0.2514	0.0998791	2.70747	1.19036	0.682613
CNAG_12853	1747	2403	1692	1638	1941	1937	0.00431219	0.318366	0.000829979	11.173	1.24692	2.3653
CNAG_07769	40161	63814	45250	35534	43486	40155	0.419216	0.0881382	0.261335	1.26167	1.063	0.377563
CNAG_04432	1779	2695	1719	1463	1712	1323	0.849268	-0.0417152	0.754106	0.0981128	0.971499	0.0709555
CNAG_04433	15093	25927	17393	12576	14800	15484	0.849268	-0.0261625	0.75405	0.0981593	0.982029	0.0709555
CNAG_04434	3198	5161	3209	2150	2274	2632	0.0155758	-0.292022	0.00389155	8.33374	0.816756	1.80755
CNAG_07770	6894	9684	7208	6050	6039	6969	0.559628	0.0839771	0.395659	0.721478	1.05994	0.252101
CNAG_04436	1469	1894	1373	797	821	745	5.11096e-05	-0.600767	5.13163e-06	20.7875	0.659403	4.2915
CNAG_04437	842	1518	1014	701	878	1065	0.762167	0.0662894	0.632169	0.22913	1.04702	0.11795
CNAG_04438	2669	4907	2989	2223	2570	2867	0.850729	-0.0338133	0.757097	0.0956632	0.976835	0.0702089
CNAG_04439	15691	29110	19976	12885	15025	15147	0.217454	-0.162569	0.105888	2.61455	0.893433	0.662633
CNAG_04440	869	1413	1036	810	829	851	0.987101	0.00309782	0.976784	0.000846859	1.00215	0.00563862
CNAG_04441	31857	47437	35798	28282	30166	27772	0.972706	-0.0062479	0.948498	0.00417218	0.995679	0.0120185
CNAG_04442	87	111	113	54	107	85	0.950151	0.0311695	0.912178	0.0121644	1.02184	0.0222073
CNAG_04443	7561	16473	9900	21724	20881	16036	4.47137e-10	1.25193	1.41426e-11	45.6494	2.38161	9.34956
CNAG_04444	13972	24109	16304	12457	14054	14332	0.945932	0.0097945	0.904996	0.0142449	1.00681	0.02414
CNAG_04445	8179	13044	10524	5641	6678	6501	0.00276354	-0.348148	0.000494978	12.1345	0.785592	2.55853
CNAG_04446	183	233	205	265	229	279	0.000819808	0.712169	0.000118494	14.8165	1.63827	3.08629
CNAG_04447	2739	5265	3171	3307	3757	3516	0.00725522	0.360376	0.00153074	10.0412	1.28376	2.13935
CNAG_04448	26666	41060	29860	16858	20433	23577	0.0211204	-0.277338	0.00554616	7.69215	0.825112	1.6753
CNAG_04449	5302	7036	5128	3133	3560	3272	0.000500989	-0.409833	6.69459e-05	15.8953	0.752711	3.30017
CNAG_04450	16161	24514	18122	14325	16786	17207	0.197125	0.1229	0.0929719	2.82215	1.08892	0.705258
CNAG_04451	3575	5050	3404	2603	2742	3036	0.398361	-0.113828	0.243109	1.36248	0.924133	0.399724
CNAG_04452	2070	3262	2199	1612	1705	2002	0.53949	-0.0868617	0.375335	0.785926	0.941569	0.268016
CNAG_04453	1921	2421	1698	1146	1344	1241	0.0433625	-0.299096	0.0136355	6.08473	0.812761	1.36289
CNAG_04454	176	242	158	141	124	215	0.696137	0.140277	0.545573	0.365309	1.10212	0.157306
CNAG_12854	34	79	39	34	29	32	0.689486	-0.217561	0.537925	0.379398	0.860018	0.161475
CNAG_04455	4675	7697	5201	4396	4734	4432	0.732693	0.0493837	0.595104	0.282444	1.03482	0.135078
CNAG_04456	3121	5341	3270	3300	3333	3094	0.293439	0.164206	0.159503	1.97893	1.12055	0.532482
CNAG_04457	1568	2555	1857	7967	6733	6114	2.04129e-38	2.23047	2.50251e-41	181.315	4.69288	37.6901
CNAG_12855	53	104	75	125	123	108	0.000107678	1.04956	1.16166e-05	19.2253	2.0699	3.96787
CNAG_04458	2928	4693	3141	3867	3638	3720	0.00011455	0.486304	1.24282e-05	19.0964	1.40085	3.941
CNAG_04459	11255	21485	11819	74237	65891	69377	1.10443e-66	2.6863	4.0619e-70	313.353	6.43662	65.9569
CNAG_12856	1665	2856	2127	3883	3765	2516	1.63889e-06	1.04665	1.09098e-07	28.2054	2.06573	5.78545
CNAG_04460	5058	8037	5408	3706	4417	4756	0.331777	-0.110026	0.189621	1.72056	0.926572	0.479153
CNAG_04461	423	666	584	281	497	603	0.766598	0.104309	0.639631	0.219226	1.07498	0.115432
CNAG_12857	8	27	33	22	20	15	0.850729	0.175391	0.75706	0.0956934	1.12927	0.0702089
CNAG_12858	13	39	23	11	19	7	0.487826	-0.558352	0.323662	0.97409	0.679077	0.311735
CNAG_04462	1834	2858	1966	1870	2204	1947	0.0183122	0.269923	0.00470961	7.9877	1.20574	1.73726
CNAG_04463	1555	2614	1732	1362	1492	1236	0.575369	-0.101323	0.412499	0.671585	0.932178	0.240054
CNAG_12860	455	666	482	681	706	387	0.0502955	0.569677	0.0162781	5.77259	1.48419	1.29847
CNAG_12861	33	42	36	51	52	18	0.39785	0.537051	0.242621	1.3653	1.451	0.400281
CNAG_12862	743	1504	935	556	855	739	0.552508	-0.135358	0.387982	0.745258	0.910444	0.257661
CNAG_04465	4205	6534	4631	3245	3770	4105	0.641792	-0.0578111	0.482544	0.493108	0.960721	0.192605
CNAG_04466	2856	4465	2842	2919	3271	4004	0.00123339	0.417878	0.000193285	13.8953	1.33596	2.9089
CNAG_04467	5612	10502	6615	3620	4723	4311	0.00107829	-0.415409	0.000165239	14.1901	0.749807	2.96727
CNAG_04468	1620	2977	1830	1816	1813	1696	0.320139	0.168727	0.180773	1.79126	1.12407	0.494661
CNAG_12863	36	47	25	22	28	48	0.681969	0.256243	0.529634	0.395094	1.19436	0.166235
CNAG_04469	163	213	186	61	95	151	0.168998	-0.502642	0.0761809	3.14455	0.705813	0.772117
CNAG_04470	2305	4144	2433	1141	1453	1817	0.00043739	-0.586122	5.6946e-05	16.2016	0.666131	3.35913
CNAG_04471	2349	3236	2291	886	1190	1315	1.23221e-09	-0.822386	4.21461e-11	43.5116	0.565506	8.90932
CNAG_04472	642	987	692	407	432	521	0.0119476	-0.36081	0.00279173	8.93882	0.778727	1.92272
CNAG_12864	8	6	13	8	3	15	0.833663	0.276997	0.732585	0.116751	1.21167	0.0790093
CNAG_04473	5684	9251	6090	3983	4930	5262	0.189325	-0.154359	0.0881058	2.90865	0.898532	0.722791
CNAG_10112	0	0	0	0	0	0	1		1
CNAG_04474	3308	3130	2386	2250	1950	1811	0.564762	-0.173302	0.401364	0.704237	0.886811	0.248135
CNAG_04475	3812	5231	4144	5129	4836	4526	0.000246887	0.543005	2.93892e-05	17.4569	1.457	3.6075
CNAG_04476	346	437	328	294	340	356	0.222177	0.227529	0.109359	2.56346	1.17083	0.653301
CNAG_07771	6481	11165	6753	7698	8666	7341	0.00383276	0.391626	0.000725955	11.4216	1.31187	2.41649
CNAG_04478	22835	38481	26536	21261	23426	22303	0.820767	0.0316613	0.71421	0.134109	1.02219	0.0857799
CNAG_04479	1639	2399	1550	1122	1111	1014	0.017552	-0.363562	0.00447568	8.07999	0.777243	1.75567
CNAG_07772	666	1170	749	631	772	718	0.36442	0.138923	0.215279	1.53557	1.10108	0.438397
CNAG_10113	0	0	0	0	0	0	1		1
CNAG_07773	3373	5417	3271	2823	2861	2533	0.494714	-0.122731	0.330201	0.94811	0.918447	0.305646
CNAG_07774	2991	4096	3005	2071	2305	2554	0.259625	-0.143483	0.135621	2.22695	0.905331	0.585653
CNAG_04484	13117	21049	13607	10733	13011	15405	0.407586	0.125208	0.250937	1.31808	1.09067	0.389781
CNAG_04485	41364	63006	41727	35661	38677	33704	0.929863	-0.0159339	0.879839	0.0228534	0.989016	0.0315812
CNAG_04486	498	555	438	318	347	389	0.624143	-0.119059	0.46147	0.542327	0.920788	0.204716
CNAG_04487	3510	5282	3500	2461	2814	3197	0.320139	-0.127496	0.180754	1.79142	0.915419	0.494661
CNAG_04488	4381	8534	5639	3445	3981	4046	0.0580919	-0.261017	0.0196061	5.44663	0.834499	1.23588
CNAG_07775	3651	7406	4290	10621	9543	7087	1.73631e-09	1.29165	6.13039e-11	42.7784	2.44809	8.76037
CNAG_12865	12	11	16	26	3	11	0.71548	0.446223	0.571242	0.32061	1.36247	0.145403
CNAG_07776	0	0	0	0	0	0	1		1
CNAG_10114	0	0	1	1	1	0	0.782647	1.31426	0.66041	0.193026	2.48675	0.106434
CNAG_07777	376	564	326	242	297	277	0.276961	-0.21693	0.148118	2.09153	0.860395	0.557581
CNAG_04492	1251	1896	1368	919	1081	1398	0.973063	-0.00832034	0.95002	0.00392907	0.994249	0.0118589
CNAG_04493	2461	3752	2477	1509	1514	2011	0.0112853	-0.375378	0.00260378	9.0662	0.770904	1.94749
CNAG_04494	2992	4419	3124	2240	2699	2707	0.642333	-0.0566513	0.483187	0.491661	0.961493	0.192239
CNAG_04495	1735	2086	1774	1251	1557	1524	0.960255	0.0111308	0.928588	0.0080321	1.00775	0.0176135
CNAG_04496	2158	3262	2290	1145	1352	1584	1.49621e-05	-0.512637	1.28398e-06	23.4471	0.70094	4.82501
CNAG_04497	6929	10111	6875	4393	5300	5746	0.0411927	-0.226915	0.0127411	6.20471	0.85446	1.38518
CNAG_04498	7621	13659	9201	5866	7245	7657	0.327308	-0.132266	0.186185	1.74755	0.912397	0.485044
CNAG_04499	9092	14664	9888	7457	7953	9358	0.868519	-0.0254392	0.783505	0.0754901	0.982521	0.0612205
CNAG_10115	0	0	0	0	0	0	1		1
CNAG_04500	895	1242	825	543	535	816	0.278922	-0.243833	0.14954	2.07694	0.844499	0.554517
CNAG_04501	7931	12032	8768	7227	7599	6195	0.874035	-0.0335023	0.791422	0.0699418	0.977046	0.058471
CNAG_04502	8966	14250	9167	11015	11858	9030	0.0154528	0.406388	0.00385137	8.35259	1.32536	1.81099
CNAG_04503	2051	3029	2090	1622	1877	1649	0.664136	-0.0664723	0.508544	0.437062	0.95497	0.177743
CNAG_10116	0	0	1	0	0	1	1	0.388083	1	-2.69031e-05	1.30865	0
CNAG_04504	7014	8097	6250	9096	8747	9543	6.58069e-07	0.74713	3.99709e-08	30.1509	1.67845	6.18173
CNAG_12866	390	805	521	576	624	633	0.00122289	0.533296	0.000190696	13.9206	1.44723	2.91261
CNAG_04505	13732	21868	15319	12246	15083	17182	0.0857407	0.213929	0.0321435	4.59082	1.15984	1.06681
CNAG_10117	6	0	0	6	1	0	0.889714	0.494343	0.813249	0.0558075	1.40868	0.0507495
CNAG_12867	786	991	757	347	382	539	0.00152406	-0.613476	0.00024574	13.4444	0.65362	2.817
CNAG_04506	516	737	604	350	455	512	0.625249	-0.10384	0.462747	0.539242	0.930553	0.203947
CNAG_04507	9431	16327	10930	12541	13288	13701	3.50708e-08	0.533903	1.6424e-09	36.3576	1.44784	7.45505
CNAG_04508	552	1048	739	485	585	608	0.791043	-0.0557593	0.671349	0.180028	0.962088	0.1018
CNAG_04509	313	553	245	284	249	182	0.649361	-0.172794	0.490623	0.47516	0.887123	0.187514
CNAG_04510	4503	8550	5318	4722	5279	4731	0.461872	0.120123	0.299174	1.07787	1.08683	0.335479
CNAG_04511	2545	4273	2706	2351	2580	2250	0.911034	0.0213739	0.84726	0.0371006	1.01493	0.0404655
CNAG_04512	876	1283	951	571	651	748	0.0610849	-0.256133	0.0208709	5.33754	0.837329	1.21407
CNAG_10118	0	0	0	0	0	0	1		1
CNAG_04513	6638	10279	7925	5993	6727	7205	0.472444	0.0882111	0.308533	1.03694	1.06305	0.32565
CNAG_04514	10692	16274	11799	7354	8009	7401	0.000588876	-0.354866	8.0928e-05	15.5365	0.781942	3.22998
CNAG_04515	13149	14822	12532	5475	6431	6290	3.67757e-08	-0.777984	1.72675e-09	36.26	0.583181	7.43444
CNAG_12868	0	0	0	0	0	0	1		1
CNAG_04516	0	0	0	0	0	0	1		1
CNAG_04517	0	0	0	0	0	0	1		1
CNAG_12869	668	867	654	211	335	274	4.85835e-09	-1.02932	1.93572e-10	40.5305	0.489942	8.31351
CNAG_12870	205	345	297	139	191	160	0.102238	-0.384982	0.0402712	4.20642	0.765789	0.990386
CNAG_04518	4532	8294	5302	3542	4167	4422	0.249102	-0.151812	0.127925	2.3175	0.900119	0.603623
CNAG_04519	1275	2316	1513	1087	1211	1361	0.753543	-0.0539831	0.622548	0.242302	0.963273	0.122892
CNAG_12871	873	1324	874	410	543	662	0.00194549	-0.523806	0.000327706	12.905	0.695535	2.71097
CNAG_04520	3521	6087	3736	2033	2509	3406	0.0823207	-0.330332	0.0306091	4.67475	0.795353	1.08449
CNAG_04521	549	686	621	332	287	337	0.00405607	-0.565173	0.000775711	11.2985	0.675874	2.39189
CNAG_04522	2443	3598	2550	2011	2219	2389	0.81804	0.0312314	0.710332	0.137946	1.02188	0.0872257
CNAG_10119	4	14	9	2	11	3	0.826174	-0.317505	0.721041	0.127497	0.802457	0.0829285
CNAG_04523	14122	15574	14432	7613	13605	7861	0.41605	-0.238177	0.258036	1.27926	0.847816	0.380854
CNAG_04524	21254	35777	23435	26016	27291	24729	0.00152335	0.384744	0.000245394	13.447	1.30563	2.8172
CNAG_04525	3697	5570	3817	2806	3149	3104	0.258431	-0.118244	0.134744	2.23698	0.921309	0.587655
CNAG_04527	2967	4665	3275	2663	3353	3609	0.051751	0.227067	0.0168506	5.71186	1.17045	1.28608
CNAG_04526	131	214	161	99	84	155	0.647756	-0.172698	0.489117	0.478467	0.887182	0.188588
CNAG_04528	403	482	293	197	239	264	0.131274	-0.358123	0.0550792	3.67969	0.780179	0.881822
CNAG_12872	35	20	28	15	27	31	0.881728	0.124207	0.801306	0.0633315	1.08991	0.0546652
CNAG_04529	1520	2516	1693	1372	1504	1563	0.706705	0.0518407	0.5592	0.341091	1.03659	0.150762
CNAG_04530	5075	9293	6398	3474	4338	5111	0.0917285	-0.265669	0.0349956	4.44539	0.831813	1.0375
CNAG_04531	75726	141247	95455	41646	57185	60976	0.000122116	-0.547586	1.34344e-05	18.9478	0.684164	3.91323
CNAG_07778	9266	12145	8931	6861	7961	7890	0.890689	-0.0223352	0.814754	0.0548951	0.984638	0.0502739
CNAG_10120	0	0	0	0	0	0	1		1
CNAG_07779	1048	1957	1275	619	697	884	0.00078848	-0.534686	0.000113068	14.9049	0.690309	3.10321
CNAG_04534	1779	3609	2367	1272	1623	1961	0.210223	-0.247723	0.101465	2.68236	0.842225	0.677319
CNAG_04535	1586	2730	1804	1176	1318	1770	0.612766	-0.104203	0.449982	0.570696	0.930319	0.212705
CNAG_04536	1016	1869	1160	564	822	840	0.00806742	-0.439839	0.00173474	9.81097	0.737217	2.09327
CNAG_04537	2266	3341	2273	2068	2438	2641	0.0142914	0.265652	0.00349708	8.52808	1.20218	1.84492
CNAG_04538	4658	7296	4791	4103	4575	5489	0.197125	0.171674	0.0929922	2.8218	1.12636	0.705258
CNAG_04539	2422	3459	2360	1903	1999	2031	0.661852	-0.0639449	0.505415	0.443547	0.956645	0.179239
CNAG_04540	4870	6799	4489	3305	3630	3908	0.183192	-0.169236	0.084443	2.97724	0.889313	0.737094
CNAG_04541	2597	3859	2880	2039	2192	2626	0.801178	-0.0412022	0.687221	0.162111	0.971845	0.0962707
CNAG_04544	1592	2537	1533	1114	1392	1463	0.543803	-0.0957672	0.379602	0.77199	0.935774	0.264558
CNAG_04545	1687	2935	1843	1445	1665	1560	0.795016	-0.0414628	0.677715	0.172709	0.971669	0.0996239
CNAG_04546	1250	1979	1153	1496	1367	1279	0.0524037	0.35328	0.0171109	5.68496	1.27746	1.28064
CNAG_12873	795	1170	994	671	803	934	0.628086	0.0965392	0.465771	0.531992	1.06921	0.201981
CNAG_07780	11909	23169	13956	10759	13017	12580	0.978143	0.00568353	0.958837	0.0026639	1.00395	0.00959751
CNAG_07781	11293	19340	13855	8972	11047	10819	0.359398	-0.112424	0.211268	1.56271	0.925033	0.444424
CNAG_07020	3705	5385	3634	3407	3768	4030	0.0313529	0.225202	0.00902495	6.81788	1.16894	1.50372
CNAG_07782	3194	5051	3580	1986	2351	2871	0.0256012	-0.307244	0.00701466	7.26921	0.808184	1.59174
CNAG_12874	348	420	348	270	278	340	0.8271	0.0571264	0.72262	0.125996	1.04039	0.0824418
CNAG_06997	210	171	154	181	146	224	0.273903	0.399065	0.146025	2.11329	1.31865	0.562403
CNAG_06998	23228	36229	25448	14359	17824	18544	0.000284393	-0.335049	3.46906e-05	17.1418	0.792757	3.54608
CNAG_06999	4440	7783	4643	10039	9814	7778	8.70751e-12	1.15598	1.96418e-13	54.0403	2.22836	11.0601
CNAG_12875	189	294	216	130	148	245	0.962414	-0.0193919	0.931855	0.00731209	0.986648	0.0166382
CNAG_07000	6221	10474	7164	4549	5548	6222	0.3197	-0.13341	0.180093	1.79685	0.911674	0.495258
CNAG_12876	2755	4143	3094	2385	2957	2939	0.240331	0.132562	0.121918	2.3925	1.09624	0.619191
CNAG_07784	426	805	573	509	538	706	0.044394	0.380983	0.0140306	6.03429	1.30223	1.35268
CNAG_07785	326	517	338	373	382	368	0.0326407	0.348741	0.00946769	6.73241	1.27345	1.48624
CNAG_07002	5583	8238	6285	3682	4717	5454	0.370979	-0.141852	0.220304	1.50239	0.906355	0.430651
CNAG_12877	4013	8165	5403	4053	4748	5300	0.535182	0.11473	0.371288	0.79935	1.08277	0.271499
CNAG_07786	68	118	85	68	119	109	0.0850438	0.533073	0.0317913	4.60972	1.44701	1.07036
CNAG_07787	82	114	61	102	72	69	0.395185	0.353791	0.240171	1.37959	1.27791	0.4032
CNAG_07788	116	190	140	139	165	151	0.0431847	0.442399	0.0135584	6.09475	1.35886	1.36467
CNAG_06953	2957	4585	3072	2053	2639	3329	0.998589	-0.000256775	0.997487	9.91936e-06	0.999822	0.000613285
CNAG_06954	102	112	102	54	78	65	0.388179	-0.306552	0.234849	1.41125	0.808572	0.410968
CNAG_07789	49	43	34	19	44	30	0.905136	-0.0861357	0.836273	0.0427099	0.942043	0.0432862
CNAG_07790	3212	3325	2991	2249	3002	2081	0.979191	-0.00885178	0.961155	0.0023721	0.993883	0.00913256
CNAG_07791	3252	4077	3942	2537	3428	2710	0.998458	0.000313844	0.997233	1.20223e-05	1.00022	0.000670399
CNAG_04931	47	55	33	33	29	34	0.882673	-0.0880139	0.802922	0.062284	0.940817	0.0542003
CNAG_07836	641	1106	670	451	541	429	0.052558	-0.336106	0.0172036	5.67548	0.792177	1.27936
CNAG_04927	392	526	406	558	583	492	2.56733e-05	0.707587	2.35425e-06	22.2818	1.63307	4.59052
CNAG_04926	901	1480	846	674	847	715	0.59393	-0.103079	0.430893	0.620414	0.931044	0.226265
CNAG_04925	6553	12062	7759	6563	8252	8032	0.0791166	0.220003	0.0290611	4.76399	1.16474	1.10173
CNAG_07837	2330	3306	2610	1342	1865	2024	0.0918449	-0.267179	0.0350738	4.44158	0.830942	1.03694
CNAG_04922	1305	2015	1260	1506	1521	1418	0.0070154	0.381159	0.00146896	10.1171	1.30239	2.15395
CNAG_04921	137	222	152	167	177	189	0.016251	0.47765	0.00409526	8.24108	1.39247	1.78912
CNAG_04920	2590	4095	3211	7478	6451	4457	8.92877e-09	1.32405	3.72169e-10	39.2537	2.50368	8.04921
CNAG_12878	154	167	156	59	131	187	0.995769	0.00357281	0.991446	0.000114932	1.00248	0.00184137
CNAG_04919	1167	1609	1242	689	985	1151	0.579989	-0.122375	0.416736	0.659502	0.918674	0.236581
CNAG_07838	8395	14471	8742	9691	10461	9199	0.016125	0.327611	0.00405447	8.25926	1.25493	1.7925
CNAG_07839	23396	41789	31070	15502	20196	20947	0.0101572	-0.351289	0.00228869	9.30228	0.783884	1.99323
CNAG_04916	217	328	241	292	308	411	2.26158e-05	0.76834	2.03783e-06	22.559	1.70331	4.64559
CNAG_12879	5	4	12	1	2	2	0.235626	-1.75712	0.118335	2.43923	0.295837	0.627777
CNAG_04915	107	112	92	120	142	174	0.00113678	0.862949	0.000175736	14.0742	1.81875	2.94432
CNAG_04914	5004	7773	5533	3432	4045	4895	0.268813	-0.159967	0.142201	2.15398	0.895046	0.570549
CNAG_04913	3902	5896	4108	4009	4344	4029	0.026483	0.247153	0.00732121	7.19242	1.18686	1.57703
CNAG_04912	0	0	0	0	0	0	1		1
CNAG_04911	12646	22342	14663	15998	16417	13030	0.0799928	0.309367	0.0294886	4.73886	1.23916	1.09695
CNAG_07840	344	511	366	516	473	535	1.29044e-06	0.734091	8.35296e-08	28.7225	1.66335	5.88926
CNAG_04909	2415	3767	2724	2304	2572	2586	0.123613	0.156808	0.0508121	3.81446	1.11482	0.907936
CNAG_07841	0	0	0	0	0	0	1		1
CNAG_12880	780	1108	812	476	600	664	0.120715	-0.235925	0.0495323	3.85722	0.84914	0.918237
CNAG_04908	4707	6700	4874	4139	4852	4388	0.320139	0.121553	0.180738	1.79155	1.08791	0.494661
CNAG_04907	779	1200	926	861	1049	807	0.0627788	0.313517	0.0216381	5.27465	1.24273	1.20219
CNAG_04906	6259	10268	7055	5151	5873	6727	0.978033	0.00480499	0.958369	0.00272488	1.00334	0.00964659
CNAG_04905	78	137	140	78	79	68	0.529407	-0.249611	0.36501	0.820583	0.841123	0.27621
CNAG_07842	398	248	302	57	119	65	3.50017e-05	-1.66758	3.34269e-06	21.6091	0.31478	4.45591
CNAG_04904	43541	78827	55925	34517	42909	42380	0.253985	-0.152983	0.131367	2.27627	0.899389	0.595192
CNAG_04903	1971	3621	2439	20146	14657	10357	1.08397e-27	2.95009	3.72089e-30	130.192	7.72798	26.965
CNAG_04902	6080	10500	6570	6379	6414	5950	0.414857	0.130078	0.256736	1.28627	1.09435	0.382102
CNAG_04901	351	344	191	247	282	245	0.609287	0.18912	0.446452	0.579644	1.14007	0.215178
CNAG_04900	2949	4611	3390	2268	2745	2799	0.5071	-0.079461	0.34327	0.89818	0.946411	0.294907
CNAG_04899	1124	1380	1347	1191	1100	1243	0.195929	0.261302	0.0921399	2.83658	1.19856	0.7079
CNAG_12881	15	7	9	12	16	19	0.265001	0.920251	0.139339	2.18524	1.89244	0.576752
CNAG_07843	26	29	28	27	11	20	0.89098	-0.114885	0.815317	0.0545558	0.923456	0.0501322
CNAG_04898	1353	2252	1583	1291	1563	1690	0.0708818	0.222098	0.0252175	5.00889	1.16643	1.14947
CNAG_04897	144	173	149	153	153	161	0.103206	0.394867	0.0407029	4.18834	1.31482	0.986296
CNAG_12882	53	76	54	23	43	67	0.90425	-0.0769735	0.8343	0.0437603	0.948044	0.0437114
CNAG_04896	2710	4143	2788	1930	2239	2619	0.503238	-0.0974795	0.339048	0.914026	0.934664	0.298226
CNAG_04895	12531	16225	12769	12025	13658	9994	0.378039	0.180357	0.226304	1.46394	1.13316	0.422463
CNAG_04894	954	1860	1242	1120	1377	1403	0.0105805	0.371804	0.00240094	9.21459	1.29397	1.97549
CNAG_04892	3632	6513	3693	3402	3829	3641	0.585629	0.088965	0.422727	0.642722	1.06361	0.232378
CNAG_04893	0	0	0	0	0	0	1		1
CNAG_04891	18616	24037	13154	28989	31406	31653	9.77389e-12	1.13097	2.21671e-13	53.8027	2.19005	11.0099
CNAG_04890	118	248	220	76	78	117	0.0323631	-0.698206	0.00936733	6.75142	0.616338	1.48995
CNAG_04889	7273	10925	6641	7540	8062	7133	0.0412821	0.294811	0.0127828	6.19893	1.22672	1.38424
CNAG_04888	2507	3844	2660	1972	2514	1540	0.51553	-0.162707	0.35146	0.868178	0.893347	0.287746
CNAG_04887	1101	1531	956	605	753	537	0.00762969	-0.508914	0.00162565	9.93047	0.702751	2.11749
CNAG_04886	2474	5039	3123	4342	4526	3682	7.00226e-05	0.688614	7.1937e-06	20.141	1.61173	4.15476
CNAG_12883	201	399	291	362	379	419	5.34228e-06	0.807863	4.18502e-07	25.6071	1.75062	5.27227
CNAG_04885	0	0	0	0	0	0	1		1
CNAG_07844	128	285	246	135	170	261	0.641439	0.191353	0.481932	0.494488	1.14183	0.192844
CNAG_04884	6368	11279	8732	4051	5618	4792	0.00230283	-0.454734	0.000396932	12.5466	0.729644	2.63774
CNAG_04883	10379	14553	12271	6150	7890	8029	0.00392288	-0.363912	0.00074639	11.37	0.777055	2.4064
CNAG_12884	170	291	258	147	171	221	0.969263	-0.0145252	0.943121	0.00509044	0.989982	0.0135583
CNAG_04882	2410	3587	2431	2006	2290	2667	0.334717	0.131491	0.192123	1.70126	1.09543	0.475322
CNAG_04880	3766	5478	4403	4061	4100	4483	0.0155499	0.293589	0.00388129	8.33854	1.22569	1.80827
CNAG_04879	30327	54246	34907	49560	52606	38588	0.000120638	0.675815	1.32366e-05	18.9761	1.5975	3.91852
CNAG_04878	3155	5132	3505	3072	3289	2918	0.627735	0.077371	0.465126	0.533532	1.05509	0.202224
CNAG_12885	754	941	794	349	439	522	0.00197274	-0.546179	0.000333264	12.8735	0.684832	2.70493
CNAG_04877	296	307	271	432	370	292	0.00990871	0.713869	0.00221964	9.35842	1.6402	2.00398
CNAG_04876	5821	10771	7307	6533	7789	9025	0.00443826	0.388873	0.00085642	11.1148	1.30937	2.35279
CNAG_04875	4701	6611	4250	3386	3801	4332	0.87513	-0.0283413	0.792734	0.0690436	0.980547	0.0579275
CNAG_04874	13424	16066	10316	9596	7586	4682	0.188171	-0.441829	0.0874499	2.9207	0.736201	0.725448
CNAG_10121	0	0	0	0	0	0	1		1
CNAG_04873	1284	1839	1345	922	1191	1401	0.811415	0.0487574	0.702202	0.146191	1.03437	0.0907571
CNAG_04872	1208	1590	1260	699	786	965	0.0304889	-0.338295	0.00870897	6.88156	0.790975	1.51586
CNAG_04871	1567	2252	1589	1116	1110	1418	0.309061	-0.163815	0.171941	1.86594	0.892661	0.509956
CNAG_12886	519	721	482	352	505	490	0.850661	0.0439097	0.756595	0.0960722	1.0309	0.0702434
CNAG_04870	86	156	144	116	83	168	0.416436	0.336481	0.25844	1.27709	1.26267	0.380452
CNAG_04869	117546	140002	99069	45012	56243	49375	1.6973e-09	-0.855306	5.97188e-11	42.8297	0.552748	8.77024
CNAG_04868	1777	2183	1692	1356	1150	1434	0.567724	-0.124288	0.404374	0.695282	0.917457	0.245863
CNAG_04867	5900	9827	6459	4217	5206	6778	0.852145	-0.0420461	0.75896	0.0941553	0.971276	0.0694865
CNAG_04866	3702	5423	4107	2748	3041	2828	0.065624	-0.211746	0.022832	5.18124	0.863492	1.18294
CNAG_04865	293	223	181	155	176	190	0.87026	-0.0728168	0.786402	0.073433	0.95078	0.0603512
CNAG_12887	0	1	1	0	0	3	0.813667	0.990902	0.705238	0.143081	1.98743	0.0895535
CNAG_12888	193	340	212	211	286	218	0.0912682	0.365573	0.0347081	4.45948	1.28839	1.03968
CNAG_10122	11	25	4	7	5	9	0.712826	-0.433231	0.567062	0.327623	0.740601	0.147017
CNAG_04864	27912	41967	28002	26952	27161	26209	0.324055	0.133629	0.183579	1.76841	1.09705	0.489381
CNAG_04863	1599	2713	1954	1253	1647	1745	0.913917	-0.0211303	0.851869	0.0348697	0.98546	0.0390931
CNAG_12889	245	371	230	156	146	151	0.0208757	-0.479569	0.00546654	7.71825	0.717192	1.68036
CNAG_04862	18981	31635	21863	15171	17584	22214	0.949148	0.0133834	0.910051	0.012763	1.00932	0.0226659
CNAG_12890	49	91	51	53	49	28	0.8599	-0.103259	0.770821	0.084856	0.930927	0.0655519
CNAG_04861	9184	7740	7540	1913	3083	3453	1.65379e-06	-1.2033	1.10293e-07	28.1843	0.434281	5.78152
CNAG_04860	3687	4625	3221	2849	2884	2872	0.917828	-0.0223107	0.85808	0.0319762	0.984654	0.0372386
CNAG_04859	1370	2012	1405	944	1114	1219	0.27664	-0.141713	0.147833	2.09447	0.906442	0.558085
CNAG_04858	3225	4922	2789	2642	2436	2465	0.612766	-0.105275	0.450053	0.570518	0.929628	0.212705
CNAG_04857	10310	9250	9355	2298	3758	3438	1.46402e-08	-1.26837	6.41764e-10	38.1901	0.415129	7.83445
CNAG_04855	4821	6133	4785	3162	3797	4664	0.797242	-0.0537644	0.680837	0.169185	0.963419	0.0984099
CNAG_04854	0	0	0	0	0	0	1		1
CNAG_04853	5497	8409	5657	4160	5030	4561	0.421664	-0.0955841	0.263792	1.24875	0.935893	0.375033
CNAG_04852	1812	2705	1814	1056	1365	1394	0.00630977	-0.324756	0.00129413	10.3509	0.798434	2.19999
CNAG_04851	40665	81757	54711	42438	48601	41305	0.935469	0.0188064	0.887073	0.0201667	1.01312	0.0289707
CNAG_04850	654	837	691	727	962	812	0.000120287	0.585281	1.31686e-05	18.9859	1.50033	3.91978
CNAG_12891	486	648	557	498	501	495	0.235154	0.218971	0.117793	2.44642	1.1639	0.628648
CNAG_12892	181	416	252	369	430	300	0.000689962	0.826674	9.66809e-05	15.2004	1.77359	3.16118
CNAG_04849	846	1481	824	2177	1870	1198	5.70401e-06	1.19317	4.50335e-07	25.4656	2.28654	5.24382
CNAG_04848	4585	9282	5948	4999	5691	5133	0.519406	0.116428	0.354994	0.855524	1.08405	0.284493
CNAG_04847	3223	5568	4043	2453	2939	3280	0.288635	-0.151331	0.156048	2.01212	0.900419	0.539651
CNAG_04846	9471	11874	10453	9115	10720	9442	0.0785779	0.266703	0.0288032	4.77934	1.20306	1.1047
CNAG_04845	5630	9208	6356	3975	5041	5600	0.371531	-0.125746	0.220814	1.49907	0.91653	0.430006
CNAG_04844	8493	12176	8880	6357	6889	8048	0.61794	-0.0703376	0.454838	0.558568	0.952415	0.209054
CNAG_04843	3237	3790	2873	2911	2924	3088	0.153961	0.239799	0.0676911	3.33814	1.18083	0.812589
CNAG_04842	10294	13488	9074	9421	10216	8319	0.351022	0.174093	0.204795	1.60784	1.12825	0.454666
CNAG_04841	2959	4395	3095	2177	2527	2184	0.137089	-0.18999	0.0582168	3.58747	0.876612	0.862999
CNAG_12893	31	46	33	41	44	21	0.524755	0.369226	0.360003	0.837882	1.29166	0.280043
CNAG_04840	4573	7760	5819	3187	3960	3772	0.00619991	-0.319986	0.00126932	10.3866	0.801078	2.20761
CNAG_12894	47	56	53	24	26	66	0.929863	-0.0647241	0.879417	0.0230154	0.956128	0.0315812
CNAG_04839	1825	2656	1996	1371	1602	1602	0.418027	-0.0982867	0.260432	1.26646	0.934142	0.378795
CNAG_04838	7578	11177	7548	5492	6552	7608	0.927464	-0.0161951	0.874968	0.0247596	0.988837	0.0327029
CNAG_04837	31717	50330	32329	21478	24723	24641	0.00210195	-0.272726	0.000357412	12.7426	0.827754	2.67738
CNAG_04836	8704	13613	9084	4997	5956	5985	4.53626e-09	-0.477058	1.79471e-10	40.6783	0.718441	8.3433
CNAG_04835	1869	3024	2051	1182	1334	1758	0.0732058	-0.28909	0.0263853	4.93059	0.818418	1.13545
CNAG_04834	3381	5115	3507	2380	2346	2443	0.00445885	-0.326743	0.000861487	11.1038	0.797335	2.35078
CNAG_04833	4901	9486	6056	8319	8491	6387	0.000860376	0.629646	0.000125623	14.7063	1.54719	3.06531
CNAG_10123	0	0	0	0	0	0	1		1
CNAG_04832	2520	3564	2860	1758	2069	2348	0.333302	-0.140274	0.190905	1.71062	0.907347	0.477162
CNAG_04831	3323	5337	3890	2664	3058	4006	0.856519	0.0386155	0.764955	0.0893891	1.02713	0.0672631
CNAG_04830	2293	2913	2141	1323	1783	1949	0.397158	-0.154727	0.241984	1.369	0.898302	0.401037
CNAG_04829	913	1302	860	578	626	763	0.133311	-0.238558	0.0561878	3.64648	0.847592	0.875133
CNAG_12895	655	962	697	473	656	488	0.597085	-0.112157	0.434144	0.611712	0.925204	0.223964
CNAG_04828	45605	75380	52695	43347	44617	34077	0.725495	-0.08001	0.584434	0.299122	0.946051	0.139366
CNAG_04827	877	1353	903	876	873	845	0.346447	0.148057	0.201006	1.63505	1.10808	0.460363
CNAG_04826	142	222	153	118	179	120	0.76232	0.100484	0.633912	0.226793	1.07213	0.117863
CNAG_04825	1809	2991	2077	1367	1638	1587	0.137597	-0.166331	0.0584666	3.58036	0.891106	0.861391
CNAG_12896	34	15	16	27	21	7	0.929863	0.098763	0.879847	0.0228504	1.07085	0.0315812
CNAG_04824	732	1238	881	483	576	606	0.00564817	-0.36086	0.00113697	10.5901	0.778701	2.24809
CNAG_04823	2511	3678	2675	1634	2037	2267	0.182414	-0.178127	0.0839401	2.98691	0.88385	0.738943
CNAG_04822	1124	1652	1097	971	1067	1083	0.469267	0.100362	0.305826	1.04861	1.07204	0.32858
CNAG_04821	5315	7925	5751	4716	4920	4897	0.859397	0.0255722	0.770159	0.0853612	1.01788	0.0658063
CNAG_04820	2351	2725	1853	1409	1673	1893	0.679521	-0.0939279	0.526733	0.40069	0.936968	0.167797
CNAG_04819	4287	5920	4155	3531	3536	4243	0.726264	0.0592015	0.585231	0.297854	1.04189	0.138906
CNAG_04818	271	636	402	371	422	430	0.115155	0.348273	0.0467873	3.95302	1.27304	0.938715
CNAG_04817	4366	5561	3930	3715	3833	3749	0.534062	0.105826	0.369679	0.804743	1.07611	0.272408
CNAG_04816	6129	9470	5982	7429	7282	6001	0.0329839	0.369729	0.00957936	6.71149	1.29211	1.4817
CNAG_07845	745	1687	924	716	1087	651	0.994346	0.00262334	0.988983	0.000190683	1.00182	0.0024624
CNAG_04815	8100	12172	8702	7236	7943	8622	0.215277	0.124763	0.10459	2.63412	1.09033	0.667003
CNAG_04814	397	690	495	330	386	408	0.699742	-0.0762576	0.549856	0.357575	0.948515	0.155062
CNAG_04813	2332	3919	2780	1890	2051	2040	0.137759	-0.174378	0.0585524	3.57792	0.88615	0.860879
CNAG_07846	4738	6907	4506	4167	4167	4826	0.416597	0.117359	0.258732	1.27553	1.08475	0.380284
CNAG_07847	71	94	80	53	55	69	0.860882	-0.0749777	0.772124	0.0838668	0.949357	0.0650561
CNAG_12897	5	20	19	15	12	12	0.780227	0.275845	0.656546	0.197747	1.2107	0.107779
CNAG_12898	4261	7808	4402	4042	4731	3789	0.814879	0.0507425	0.706634	0.141662	1.0358	0.0889067
CNAG_12899	29	34	25	27	22	24	0.838347	0.132808	0.738756	0.111223	1.09643	0.0765764
CNAG_04810	919	1580	1124	807	887	707	0.383484	-0.167593	0.23088	1.43543	0.890327	0.416252
CNAG_04809	4024	7951	5269	3639	4324	4231	0.711231	-0.0667287	0.564747	0.331551	0.954801	0.147989
CNAG_04808	13412	22366	15850	10301	12405	13131	0.333218	-0.11283	0.190813	1.71133	0.924772	0.477272
CNAG_12900	1406	2417	1821	1327	1667	1942	0.198888	0.215417	0.0941175	2.8025	1.16104	0.701391
CNAG_04807	29223	38553	29325	31569	34647	31080	0.0012208	0.40226	0.000190222	13.9253	1.32158	2.91335
CNAG_04806	9494	15539	10212	7608	9630	8447	0.797677	-0.037913	0.681502	0.16844	0.974063	0.098173
CNAG_04805	3018	5004	3092	2365	2950	3198	0.842384	0.0337453	0.744999	0.105782	1.02367	0.0744901
CNAG_12901	544	734	501	416	534	409	0.955481	0.0149879	0.920275	0.0100175	1.01044	0.019778
CNAG_04804	19949	29732	20436	18425	19501	18030	0.512834	0.0899382	0.348868	0.87757	1.06432	0.290023
CNAG_04803	21106	38706	25049	21607	23978	21632	0.526132	0.0978238	0.361526	0.832585	1.07016	0.278906
CNAG_04802	1920	1976	1620	2334	1905	2048	0.0088281	0.573734	0.00193078	9.61421	1.48837	2.05413
CNAG_04801	6407	10164	7429	4655	6035	5990	0.33355	-0.118206	0.191249	1.70797	0.921333	0.476839
CNAG_04800	7068	10860	8057	5210	6045	6938	0.403274	-0.109703	0.247343	1.33825	0.926779	0.3944
CNAG_04799	11101	15418	12750	6401	8436	9340	0.0323627	-0.313274	0.00936323	6.7522	0.804813	1.48996
CNAG_04798	26043	40096	30150	24275	30516	38108	0.0255992	0.346622	0.00701098	7.27015	1.27158	1.59177
CNAG_04797	6010	10266	6802	4894	6064	5869	0.796413	-0.0355125	0.679836	0.170311	0.975685	0.0988619
CNAG_04796	11690	19829	13349	11149	12213	11010	0.791699	0.0417061	0.672457	0.178741	1.02933	0.10144
CNAG_04795	7749	14208	9864	5236	6136	6113	0.000112091	-0.438794	1.21476e-05	19.1399	0.737751	3.95043
CNAG_04794	53266	80779	57935	57126	59733	35739	0.763613	0.0939826	0.636016	0.22399	1.06731	0.117127
CNAG_04793	247	496	326	310	368	272	0.267592	0.26797	0.141325	2.16347	1.20411	0.572527
CNAG_12902	128	176	132	93	115	108	0.841551	-0.0636381	0.743334	0.107218	0.956848	0.0749196
CNAG_04792	7332	13842	8930	8368	9728	8563	0.0627193	0.259551	0.0216061	5.27723	1.19711	1.2026
CNAG_10124	0	3	0	1	5	1	0.494407	1.8209	0.329484	0.950926	3.53302	0.305915
CNAG_04791	2098	2374	2007	1049	1383	1628	0.126605	-0.306089	0.0524477	3.76143	0.808832	0.89755
CNAG_04790	3250	4999	3189	2026	2495	2492	0.00632572	-0.292676	0.00129973	10.3429	0.816386	2.19889
CNAG_04789	7266	12409	8117	8985	9801	9362	9.94815e-06	0.445281	8.22e-07	24.3056	1.36158	5.00226
CNAG_04788	8375	11752	8575	4425	6230	5914	0.00143081	-0.398345	0.000228031	13.5847	0.758728	2.84442
CNAG_04787	1045	1754	1184	1346	1666	1278	0.00038482	0.529811	4.91109e-05	16.4821	1.44374	3.41474
CNAG_12903	922	1604	1206	810	1174	899	0.865927	0.0407971	0.779197	0.0786052	1.02868	0.0625186
CNAG_04786	10482	16642	11061	9513	10742	10291	0.364516	0.096442	0.215412	1.53467	1.06913	0.438283
CNAG_04785	3130	5789	4108	1968	2487	2806	0.0038638	-0.425055	0.000733256	11.403	0.74481	2.41299
CNAG_04784	518	597	490	199	280	327	0.00363787	-0.622156	0.000683244	11.5343	0.649699	2.43915
CNAG_04783	1976	2652	2293	1802	2083	2131	0.191273	0.187873	0.0892864	2.88719	1.13908	0.718345
CNAG_04782	12538	20628	13650	11279	13166	13433	0.252347	0.112998	0.130149	2.29073	1.08147	0.598002
CNAG_04781	300	435	340	210	301	283	0.871247	-0.0407401	0.787936	0.0723568	0.972156	0.0598585
CNAG_07848	4610	6878	4792	4482	4882	4605	0.0791166	0.192079	0.0290686	4.76355	1.14241	1.10173
CNAG_07849	903	1498	1263	547	734	955	0.161592	-0.317542	0.0718715	3.23975	0.802436	0.79158
CNAG_12904	571	724	541	307	385	598	0.682255	-0.13021	0.530197	0.394014	0.913699	0.166053
CNAG_07850	19	9	13	12	20	13	0.623587	0.44991	0.460676	0.544251	1.36596	0.205103
CNAG_07851	15338	21963	17931	11706	14317	11521	0.328576	-0.156719	0.187459	1.73748	0.897063	0.483364
CNAG_04777	7172	7081	7025	4519	7683	5317	0.828446	0.0704168	0.725461	0.12332	1.05002	0.081736
CNAG_04776	3281	5078	3696	3903	4315	4189	5.31149e-07	0.453913	3.19067e-08	30.588	1.36975	6.27478
CNAG_04775	1097	1612	1040	1438	1393	1325	7.24258e-05	0.568933	7.4761e-06	20.0674	1.48343	4.14011
CNAG_04774	7323	12154	8440	6491	7103	6263	0.663324	-0.0682432	0.507353	0.439523	0.953799	0.178274
CNAG_12905	115	165	130	58	81	63	0.0231679	-0.620966	0.00620594	7.48951	0.650235	1.63511
CNAG_04773	731	1048	798	604	714	712	0.723815	0.0576162	0.581572	0.3037	1.04074	0.140372
CNAG_12906	1862	2661	2134	1423	1625	2082	0.940544	0.0172742	0.894701	0.0175188	1.01205	0.0266209
CNAG_12907	67	75	45	28	33	63	0.715625	-0.213813	0.571658	0.319917	0.862255	0.145315
CNAG_04772	3796	5467	4291	3933	4154	4440	0.0077259	0.289041	0.00164994	9.90318	1.22183	2.11205
CNAG_04771	6739	10919	6773	8499	8279	6680	0.0375144	0.376226	0.0113367	6.41177	1.29794	1.4258
CNAG_04770	4056	4891	4057	3293	3464	3589	0.76228	0.0568964	0.633042	0.227958	1.04023	0.117886
CNAG_04769	4530	7178	5193	4012	4747	5345	0.232595	0.146999	0.116169	2.46822	1.10726	0.633399
CNAG_04768	4426	7045	5175	4897	5314	5486	0.000452736	0.328765	5.92769e-05	16.1256	1.25594	3.34416
CNAG_04767	4185	5531	4046	4142	4277	4262	0.026241	0.283708	0.0072318	7.21448	1.21732	1.58102
CNAG_12908	570	805	526	605	715	545	0.0355323	0.384893	0.0105809	6.53439	1.30576	1.44938
CNAG_04766	184	255	165	303	312	220	0.000226306	0.886188	2.6634e-05	17.6441	1.84829	3.6453
CNAG_04765	6023	9511	6482	6234	6596	6733	0.00927878	0.247638	0.00204982	9.50438	1.18726	2.03251
CNAG_04764	2714	4239	2741	2180	2578	2774	0.724847	0.049528	0.583734	0.300237	1.03493	0.139754
CNAG_04763	3595	6158	4112	4039	4231	3741	0.123875	0.222594	0.0509849	3.80877	1.16683	0.907016
CNAG_04762	17448	26297	21398	12101	13896	14942	0.0192489	-0.269827	0.00498626	7.88441	0.829419	1.71559
CNAG_04761	1599	2285	1552	976	1155	1266	0.0273964	-0.274456	0.0076451	7.11478	0.826762	1.56231
CNAG_04760	7259	11182	7469	6021	6382	6876	0.939892	-0.0108744	0.893687	0.0178598	0.992491	0.0269221
CNAG_12909	8062	12509	8460	6546	7251	7384	0.726976	-0.0398003	0.586931	0.295162	0.97279	0.13848
CNAG_04759	838	1718	1117	785	1091	840	0.99579	-0.000489532	0.992502	8.83127e-05	0.999661	0.00183217
CNAG_12910	331	443	349	471	487	648	7.00283e-08	0.910279	3.52846e-09	34.8679	1.87941	7.15473
CNAG_04758	484	704	528	739	621	1694	0.000330208	1.22003	4.10887e-05	16.8204	2.32951	3.48121
CNAG_04757	35794	62695	41461	23236	29715	25831	0.000398101	-0.405327	5.10499e-05	16.4087	0.755065	3.40001
CNAG_04756	1825	2404	2001	1617	1859	2305	0.088497	0.277766	0.0334915	4.52048	1.21232	1.05307
CNAG_12911	1011	1556	929	1426	1427	1156	0.000411398	0.627677	5.3058e-05	16.3356	1.54508	3.38574
CNAG_12912	402	672	445	329	399	389	0.903791	-0.0253723	0.833522	0.0441782	0.982567	0.0439317
CNAG_04755	18921	24851	18814	14070	15527	17394	0.907238	-0.0200276	0.840424	0.0405425	0.986214	0.0422788
CNAG_12913	481	804	524	521	525	699	0.0323733	0.367546	0.00937425	6.7501	1.29016	1.48981
CNAG_12914	208	223	193	156	203	126	0.96895	0.0165161	0.941985	0.00529626	1.01151	0.0136988
CNAG_07852	1	8	1	3	15	1	0.395185	1.47604	0.240179	1.37954	2.78184	0.4032
CNAG_04753	18104	27303	17119	18160	18761	14972	0.421664	0.156656	0.263699	1.24923	1.1147	0.375033
CNAG_12915	1063	2058	1468	996	1134	1062	0.627509	-0.0942387	0.464727	0.534485	0.936766	0.20238
CNAG_04752	6192	9769	6858	4998	5676	5362	0.391355	-0.0937257	0.237346	1.39629	0.9371	0.407429
CNAG_04751	2408	4193	2706	4904	4564	4392	1.8912e-13	1.01086	3.4082e-15	62.0152	2.01511	12.7233
CNAG_07853	329	513	456	523	663	647	1.498e-08	0.895812	6.62961e-10	38.1267	1.86066	7.82449
CNAG_07854	33	102	102	85	97	82	0.20787	0.588014	0.100022	2.7052	1.50318	0.682209
CNAG_12916	773	1074	683	852	923	783	0.00944966	0.429661	0.00209568	9.46379	1.34692	2.02458
CNAG_04750	1437	2320	1473	1971	1985	1871	4.2029e-06	0.583139	3.20486e-07	26.1222	1.49811	5.37645
CNAG_04749	3916	6361	4324	2888	3433	3688	0.243679	-0.130631	0.124095	2.36486	0.913432	0.613182
CNAG_04748	5174	9002	5811	3865	4719	4529	0.10022	-0.184165	0.0392671	4.24928	0.880158	0.999048
CNAG_04747	2440	3881	2608	3201	3351	2748	0.00113894	0.483862	0.00017621	14.0692	1.39848	2.9435
CNAG_04746	4019	6618	4456	5167	5262	4471	0.00547415	0.409901	0.00109792	10.6547	1.32859	2.26168
CNAG_04745	3918	6079	4262	3424	3731	4121	0.533557	0.0733225	0.369114	0.806645	1.05214	0.272819
CNAG_04744	5912	11130	8206	25172	20962	16475	3.44251e-16	1.75612	4.0937e-18	75.2757	3.37789	15.4631
CNAG_04743	5023	8582	5375	3760	4291	4207	0.0595492	-0.204362	0.0201929	5.39514	0.867923	1.22512
CNAG_04742	981	1100	912	541	654	506	0.0309744	-0.43316	0.00888182	6.84644	0.740638	1.509
CNAG_04741	19992	32844	22419	18931	21400	18304	0.692569	0.0626514	0.541405	0.372943	1.04438	0.159537
CNAG_10125	2	0	0	1	0	0	0.906169	-0.715409	0.838404	0.0415898	0.609032	0.0427907
CNAG_04740	7059	11778	7310	6960	7332	6980	0.328241	0.131734	0.186997	1.74112	1.09561	0.483808
CNAG_04739	1477	2202	1389	1344	1223	1157	0.939485	-0.0190241	0.892954	0.0181084	0.9869	0.0271103
CNAG_04738	22056	41980	26989	20814	25064	24841	0.670155	0.0672837	0.515371	0.423147	1.04774	0.173825
CNAG_04737	221768	461766	293908	241576	270978	221602	0.889714	0.0340544	0.813369	0.055735	1.02389	0.0507495
CNAG_12917	167	334	192	223	200	229	0.129357	0.35688	0.0539186	3.71522	1.28065	0.88821
CNAG_04736	4957	7579	5326	2626	2934	2337	1.498e-08	-0.760254	6.61368e-10	38.1314	0.590392	7.82449
CNAG_04735	149294	235528	153577	88564	96553	66188	0.000301046	-0.670798	3.7091e-05	17.0147	0.628159	3.52137
CNAG_04734	3208	3528	2640	2514	2767	2073	0.900206	0.0380213	0.82792	0.0472497	1.0267	0.0456582
CNAG_04733	6221	9935	6796	5229	5859	5724	0.793397	-0.0318572	0.674927	0.175893	0.97816	0.10051
CNAG_04732	4399	6086	4527	3850	3955	5366	0.222176	0.208058	0.109331	2.56386	1.15513	0.653303
CNAG_10126	0	6	1	3	2	3	0.71696	0.796949	0.573779	0.3164	1.73742	0.144505
CNAG_04731	1411	2537	1573	1498	1666	1754	0.0344532	0.262822	0.0101816	6.60285	1.19982	1.46277
CNAG_04730	11256	19707	13500	13699	14720	14427	0.000490141	0.373137	6.5196e-05	15.9454	1.29517	3.30968
CNAG_12918	105	98	103	69	84	80	0.945192	-0.031043	0.903477	0.0147064	0.978712	0.0244798
CNAG_04729	6477	7837	5977	6524	6209	7178	0.0176978	0.364892	0.00451936	8.06239	1.28779	1.75208
CNAG_04728	2881	4622	3185	2335	2660	2949	0.92236	-0.0145885	0.8665	0.0282595	0.989939	0.0350997
CNAG_04727	7065	9614	8167	9689	11184	7254	0.00502369	0.580548	0.000990218	10.8458	1.49542	2.29898
CNAG_04726	10130	15669	12839	6420	7983	8016	0.00112161	-0.385137	0.000173117	14.1025	0.765706	2.95016
CNAG_04725	6780	12132	7969	3921	5426	4925	8.04651e-05	-0.492102	8.39473e-06	19.8458	0.710988	4.09439
CNAG_04724	8080	14501	9650	9009	9483	8519	0.234198	0.178349	0.117142	2.45512	1.13159	0.630417
CNAG_04723	3389	4958	3514	2889	3314	3048	0.714099	0.050291	0.569143	0.324119	1.03547	0.146242
CNAG_12919	940	1349	1061	452	783	871	0.239006	-0.287626	0.120719	2.40797	0.819249	0.621592
CNAG_07998	5445	8468	6343	3817	4557	4727	0.0269226	-0.222273	0.00747905	7.15416	0.857214	1.56988
CNAG_12920	770	1107	950	675	868	1122	0.148516	0.300584	0.0646355	3.41426	1.23164	0.828227
CNAG_04721	3018	4306	2969	2880	2912	3148	0.0885084	0.206431	0.0335067	4.5197	1.15383	1.05302
CNAG_04720	9065	14870	10408	7902	9415	9742	0.534257	0.0703141	0.370122	0.803255	1.04995	0.27225
CNAG_04719	6613	8786	7561	5431	7411	4980	0.927464	0.025181	0.874801	0.0248263	1.01761	0.0327029
CNAG_12921	1137	1724	1238	693	985	931	0.0833683	-0.249627	0.03106	4.64964	0.841114	1.079
CNAG_04718	1782	2731	1796	1128	1275	1207	0.000274285	-0.389502	3.31885e-05	17.2259	0.763393	3.5618
CNAG_12922	8	20	12	4	5	12	0.637046	-0.498552	0.47632	0.507277	0.707817	0.19583
CNAG_12923	0	0	0	0	0	0	1		1
CNAG_04717	310	552	392	250	299	401	0.968378	0.0127599	0.940123	0.00564223	1.00888	0.013955
CNAG_04716	7755	12557	8653	5797	7131	6620	0.140077	-0.152115	0.0598292	3.54211	0.89993	0.853634
CNAG_12924	484	594	436	390	435	313	0.971114	-0.0121582	0.945756	0.00462909	0.991608	0.0127298
CNAG_04715	7183	12838	8361	6225	7303	6776	0.709717	-0.054966	0.563023	0.334497	0.962617	0.148915
CNAG_04714	5451	9186	5761	6818	7300	6242	0.00161706	0.428912	0.000263662	13.3124	1.34622	2.79127
CNAG_04713	4625	8463	5306	4541	5306	5615	0.161017	0.178603	0.0714741	3.24884	1.13179	0.793128
CNAG_04712	2128	3257	2301	1851	1894	1894	0.840408	-0.0312678	0.741913	0.108453	0.97856	0.0755096
CNAG_04711	139	207	142	118	163	115	0.732693	0.108517	0.595764	0.281433	1.07812	0.135078
CNAG_04710	6121	9681	6444	4495	5257	5289	0.110529	-0.149359	0.0444971	4.0376	0.901651	0.956525
CNAG_04709	7744	11179	7876	6817	7237	7281	0.507818	0.0803274	0.344086	0.895148	1.05726	0.294292
CNAG_04708	492	667	463	258	287	323	0.00144534	-0.500586	0.000230879	13.5614	0.70682	2.84003
CNAG_12925	22	28	32	26	40	9	0.76824	0.258826	0.642056	0.216063	1.1965	0.114503
CNAG_04707	1073	1286	977	781	759	889	0.76228	-0.0666154	0.633613	0.227193	0.954876	0.117886
CNAG_07855	22388	32676	23314	17923	20622	21420	0.878315	0.0188187	0.796728	0.0663497	1.01313	0.0563497
CNAG_04705	6584	9289	6399	5817	6883	6252	0.145427	0.173121	0.0629526	3.45784	1.12749	0.837354
CNAG_04704	3773	5670	3665	2943	3203	3170	0.560253	-0.0767213	0.396649	0.718462	0.94821	0.251615
CNAG_12926	468	657	502	587	726	343	0.177183	0.437358	0.0806741	3.05127	1.35412	0.751577
CNAG_04703	10695	16929	11245	7952	9781	11597	0.987575	0.003017	0.978206	0.000746298	1.00209	0.00542985
CNAG_04702	7141	12148	7945	6426	7226	8445	0.382351	0.118665	0.229776	1.44225	1.08573	0.417538
CNAG_04701	686	1148	683	531	619	608	0.586279	-0.0928001	0.42358	0.64036	0.937701	0.231896
CNAG_04700	463	556	443	280	332	333	0.204492	-0.242774	0.0978958	2.73949	0.845119	0.689324
CNAG_04699	2836	3844	2498	2473	2621	3042	0.116721	0.230233	0.047607	3.9238	1.17302	0.932851
CNAG_04698	4295	7072	4728	4650	5203	4519	0.0378203	0.260474	0.011443	6.39519	1.19787	1.42227
CNAG_04697	4731	8805	5102	4118	4728	5009	0.96926	0.00774066	0.942952	0.0051208	1.00538	0.0135597
CNAG_04696	27949	41707	31247	22403	27869	26040	0.996313	0.000642095	0.993699	6.23576e-05	1.00045	0.00160419
CNAG_12927	175	200	175	112	128	151	0.721383	-0.112652	0.578882	0.308046	0.924887	0.141834
CNAG_04695	940	1418	1152	869	971	986	0.562899	0.091046	0.399212	0.710698	1.06514	0.249569
CNAG_04694	4411	5001	4240	4774	4395	5201	0.00752019	0.457229	0.00159494	9.96558	1.3729	2.12377
CNAG_04693	3875	6515	4227	3346	4079	3653	0.886447	0.0224945	0.808963	0.0584497	1.01571	0.0523471
CNAG_04692	1145	1043	918	382	563	474	0.000911211	-0.778056	0.000134498	14.5777	0.583152	3.04038
CNAG_04691	706	926	714	666	810	900	0.00474576	0.409189	0.000925646	10.9707	1.32794	2.32369
CNAG_12928	7	12	15	14	5	9	0.907318	0.139345	0.840913	0.0402909	1.1014	0.0422403
CNAG_04690	4683	7137	5162	4056	4849	4057	0.903094	0.0217356	0.832348	0.0448131	1.01518	0.0442669
CNAG_04689	3105	4468	3319	2837	3232	2407	0.830666	0.048445	0.728182	0.120788	1.03415	0.0805735
CNAG_04688	8194	14483	9692	6694	7544	7744	0.252846	-0.133071	0.130675	2.28446	0.911888	0.597144
CNAG_04687	285037	489770	339722	330056	358576	410510	0.000171149	0.399984	1.9639e-05	18.224	1.31949	3.76663
CNAG_04686	1310	1940	1275	1065	1294	1205	0.660249	0.0662915	0.502978	0.448648	1.04702	0.180292
CNAG_07856	4132	4061	3845	6659	5462	5702	9.81805e-06	0.94227	8.10046e-07	24.3338	1.92155	5.00797
CNAG_04684	12116	19635	13989	10252	11944	13101	0.777403	0.0379565	0.653125	0.201983	1.02666	0.109354
CNAG_04683	2523	3887	2792	1921	2136	1893	0.0862525	-0.214607	0.03242	4.57615	0.861781	1.06423
CNAG_04682	876	1284	885	483	552	674	0.00300051	-0.428941	0.000546477	11.95	0.742807	2.5228
CNAG_04681	2617	4098	2885	2008	2527	2828	0.895519	0.0233961	0.821634	0.050825	1.01635	0.047925
CNAG_04680	2518	4487	2666	3806	3474	3405	0.000137163	0.586904	1.53356e-05	18.6954	1.50202	3.86276
CNAG_04679	3032	4484	3095	2174	2680	2386	0.241458	-0.142888	0.122592	2.38388	0.905704	0.617158
CNAG_04678	13467	20935	14498	9520	11066	11589	0.0257969	-0.19268	0.00707462	7.25392	0.874979	1.58843
CNAG_04677	7803	14764	8443	4735	5667	4594	4.2836e-05	-0.605738	4.20115e-06	21.1708	0.657135	4.36819
CNAG_04676	15273	30269	18416	20889	23104	20522	0.00149765	0.456885	0.000240703	13.4832	1.37258	2.82459
CNAG_04675	12592	20728	13440	10786	12525	11145	0.913917	-0.0172261	0.852026	0.0347949	0.988131	0.0390931
CNAG_12929	422	502	382	521	578	741	7.83728e-07	0.87877	4.83284e-08	29.7827	1.83881	6.10583
CNAG_04674	326	429	275	194	207	238	0.178032	-0.285427	0.0811917	3.04088	0.820499	0.749501
CNAG_04673	853	1851	1030	1374	1500	1416	8.22504e-05	0.65421	8.60115e-06	19.7994	1.57375	4.08486
CNAG_12930	71	125	90	105	77	70	0.524755	0.25552	0.360066	0.837665	1.19377	0.280043
CNAG_07999	1282	2578	1587	986	1233	1445	0.491134	-0.140046	0.326459	0.962891	0.90749	0.3088
CNAG_04671	2900	4396	3043	2020	2358	2116	0.0181589	-0.258332	0.00465714	8.00799	0.836054	1.74091
CNAG_04670	5187	6877	5242	3226	4000	4857	0.466866	-0.131272	0.30346	1.05893	0.913026	0.330808
CNAG_04669	2252	3332	2404	1866	2095	2206	0.799303	0.0335486	0.683381	0.166344	1.02353	0.0972884
CNAG_04668	4548	7362	4757	4039	4507	5632	0.219957	0.181995	0.107835	2.58567	1.13445	0.657662
CNAG_04667	4955	7554	5224	4320	5133	4443	0.670859	0.0614397	0.516077	0.421727	1.04351	0.173369
CNAG_04666	9783	16066	10949	7960	9443	8599	0.494714	-0.0820461	0.33021	0.948074	0.944717	0.305646
CNAG_04665	1558	2438	1675	1433	1588	1426	0.663745	0.0668057	0.507996	0.438192	1.0474	0.177999
CNAG_04664	1909	2885	1896	1289	1478	1390	0.0148783	-0.272033	0.00367682	8.4369	0.828152	1.82745
CNAG_04663	1991	3280	2210	3262	3192	3402	2.5377e-14	0.822056	4.01328e-16	66.2297	1.76792	13.5956
CNAG_04662	1706	2700	2166	1003	1314	1471	0.00902102	-0.396145	0.00197739	9.57041	0.759886	2.04474
CNAG_12931	46	156	87	72	97	88	0.498646	0.299716	0.334509	0.931363	1.2309	0.302208
CNAG_08000	397	581	434	368	405	508	0.140245	0.26139	0.059987	3.53775	1.19863	0.853114
CNAG_12932	150	235	174	154	180	226	0.065609	0.407877	0.0228188	5.18225	1.32673	1.18304
CNAG_04659	73347	146680	84839	69495	84670	55777	0.744833	-0.0878754	0.611999	0.257274	0.940907	0.127941
CNAG_12933	243	410	245	210	224	110	0.473816	-0.279569	0.309604	1.03237	0.823837	0.324391
CNAG_04658	6484	9258	5916	6045	7283	4961	0.439859	0.172095	0.278626	1.17378	1.12669	0.356687
CNAG_04657	3589	6387	3888	6643	6706	5524	1.05732e-08	0.886382	4.51082e-10	38.8782	1.84854	7.97579
CNAG_04656	3022	4998	3391	4557	4578	3688	0.000198816	0.598643	2.30331e-05	17.9205	1.51429	3.70155
CNAG_04655	6875	9060	6632	4158	4990	5109	0.021836	-0.26853	0.00577688	7.61862	0.830165	1.66083
CNAG_04654	3106	4864	3328	2493	2596	2856	0.449782	-0.0920553	0.287351	1.13199	0.938185	0.346998
CNAG_04653	715	1168	722	348	479	582	0.0109185	-0.475477	0.00250039	9.14031	0.719229	1.96184
CNAG_04652	6855	12830	9199	6416	7267	6318	0.576997	-0.100601	0.414091	0.667024	0.932645	0.238826
CNAG_04651	8535	18116	11594	12966	13137	9398	0.140097	0.348506	0.059855	3.5414	1.27324	0.853572
CNAG_04650	2405	3839	2612	2395	2543	2265	0.403866	0.123937	0.247756	1.33591	1.0897	0.393763
CNAG_04649	1326	1907	1302	967	1185	1188	0.817217	-0.0363792	0.709217	0.139061	0.975099	0.0876625
CNAG_04648	5093	9058	5751	3585	4881	4386	0.132039	-0.207413	0.0554413	3.66876	0.866089	0.879297
CNAG_04647	1665	2461	1722	1308	1490	1618	0.991423	0.00172518	0.984617	0.000371758	1.0012	0.00374087
CNAG_04646	1608	2370	1850	1213	1386	1410	0.269759	-0.136839	0.142932	2.1461	0.90951	0.569024
CNAG_07857	6658	9027	6279	6211	6213	6584	0.13874	0.197431	0.0591394	3.56136	1.14665	0.857797
CNAG_04642	22841	35434	26286	14348	17659	17344	2.67408e-05	-0.370348	2.45542e-06	22.201	0.773596	4.57283
CNAG_04641	4972	8359	5251	3833	4529	4568	0.395926	-0.100462	0.240847	1.37563	0.932734	0.402386
CNAG_04640	64088	96077	74176	50532	50632	56667	0.185346	-0.16249	0.0858011	2.95144	0.893482	0.732016
CNAG_04639	14488	24848	16220	11080	13118	13975	0.299889	-0.120265	0.164697	1.93056	0.920019	0.52304
CNAG_04638	4242	5684	4185	3827	4512	4111	0.0762121	0.218143	0.0277118	4.84591	1.16324	1.11798
CNAG_04637	7561	14441	9285	9155	10061	7639	0.260737	0.221762	0.136394	2.21818	1.16616	0.583797
CNAG_04636	9245	13136	9177	9317	9456	6938	0.60676	0.122413	0.44404	0.58582	1.08855	0.216983
CNAG_12934	107	80	118	8	20	21	1.97228e-06	-2.32484	1.36041e-07	27.7783	0.199597	5.70503
CNAG_12935	165	202	156	70	101	127	0.143842	-0.431788	0.062143	3.47925	0.741342	0.842113
CNAG_12936	280	262	239	114	159	228	0.419397	-0.293685	0.261602	1.26026	0.815816	0.377375
CNAG_04635	3441	4003	3708	2344	2727	2732	0.45191	-0.139689	0.289806	1.12052	0.907715	0.344948
CNAG_04634	10963	15422	10992	12526	13448	18071	9.008e-06	0.635221	7.37691e-07	24.5141	1.55318	5.04537
CNAG_04633	2679	2053	2295	980	989	1098	0.000773945	-0.857002	0.000110821	14.9428	0.552099	3.11129
CNAG_12937	2	2	5	0	4	6	0.834849	0.444587	0.734007	0.115464	1.36092	0.0783922
CNAG_04632	1574	2689	1682	1788	1978	2177	0.000135914	0.423946	1.51293e-05	18.7212	1.34159	3.86674
CNAG_12938	109	140	105	193	182	176	1.9854e-06	1.04434	1.37764e-07	27.754	2.06243	5.70215
CNAG_04631	7124	9324	6836	4823	5489	5213	0.142297	-0.187287	0.0611438	3.50608	0.878256	0.846805
CNAG_04630	37871	59645	39048	31268	38628	33069	0.953485	0.00981614	0.91795	0.0106124	1.00683	0.0206862
CNAG_04629	3478	5299	3624	2459	2951	3575	0.736145	-0.0595989	0.599883	0.275172	0.959531	0.133037
CNAG_12939	57	153	146	46	71	72	0.270398	-0.497323	0.143337	2.14176	0.70842	0.567996
CNAG_04628	4681	6392	4997	4323	4539	4811	0.17797	0.16606	0.0811414	3.04189	1.12199	0.749653
CNAG_04627	2194	3549	2496	1915	2158	2314	0.72128	0.0469418	0.578563	0.308564	1.03307	0.141896
CNAG_04626	1860	2712	2014	774	1026	1240	1.91939e-06	-0.72115	1.313e-07	27.847	0.606614	5.71684
CNAG_04625	64743	107751	68937	49454	56149	53684	0.086317	-0.175678	0.0324654	4.57375	0.885351	1.0639
CNAG_04623	1222	1773	1208	1079	1166	1033	0.76228	0.0547565	0.633411	0.227463	1.03868	0.117886
CNAG_04622	8923	15205	9651	8124	9507	7026	0.923262	-0.0229205	0.868027	0.0276107	0.984238	0.0346748
CNAG_04621	51013	87482	54706	64114	66903	55069	0.0136677	0.381494	0.0033009	8.63321	1.30269	1.8643
CNAG_04620	4247	6605	4371	4035	4278	4076	0.328359	0.122633	0.187122	1.74013	1.08872	0.483651
CNAG_12940	1917	3299	2028	1810	1880	1965	0.636167	0.0727817	0.474337	0.511855	1.05174	0.196429
CNAG_04619	39	53	44	36	38	47	0.6295	0.228578	0.46736	0.528211	1.17168	0.201004
CNAG_04618	12899	24349	14079	9606	11000	8291	0.0319535	-0.383363	0.00922919	6.77793	0.766649	1.49548
CNAG_12941	21	48	30	19	10	5	0.150961	-1.0615	0.0658662	3.38315	0.479135	0.821135
CNAG_04617	3130	5836	3838	3917	4045	3527	0.0803216	0.281954	0.0297074	4.72615	1.21584	1.09517
CNAG_04616	3137	5899	3834	2371	2782	2609	0.0208783	-0.297653	0.00546978	7.71718	0.813575	1.6803
CNAG_04615	1564	2998	1851	1160	1241	1404	0.027276	-0.317829	0.00760732	7.12366	0.802276	1.56422
CNAG_04614	4827	7961	5344	5531	6180	5001	0.0346173	0.307905	0.0102447	6.59184	1.23791	1.46071
CNAG_04613	5039	7915	5409	4014	4698	4952	0.915244	-0.0141424	0.853869	0.0339238	0.990245	0.0384629
CNAG_04612	4128	6250	4442	2793	3254	3854	0.182045	-0.17721	0.0836721	2.99209	0.884411	0.739821
CNAG_04611	28034	43150	26193	27019	29055	24679	0.349399	0.155483	0.203185	1.61933	1.11379	0.456678
CNAG_07858	214	265	165	200	224	273	0.0253605	0.510957	0.00693629	7.28939	1.425	1.59584
CNAG_04610	176	199	209	112	215	148	0.885858	0.062229	0.807098	0.0596197	1.04408	0.0526357
CNAG_12942	164	291	168	112	179	171	0.9719	-0.0113341	0.947236	0.0043795	0.992175	0.0123783
CNAG_04609	56829	104470	72655	46914	56852	52351	0.248866	-0.157879	0.127652	2.32083	0.896342	0.604035
CNAG_04608	2977	4973	3517	1884	2488	2592	0.0138565	-0.308788	0.00336008	8.60084	0.80732	1.85835
CNAG_04607	2114	3002	2204	1259	1479	1862	0.0786868	-0.273967	0.0288528	4.77637	0.827042	1.1041
CNAG_04606	2052	2879	2125	1855	1947	2308	0.146293	0.193714	0.0634527	3.44476	1.1437	0.834777
CNAG_04605	7136	12918	8856	4518	6048	6173	0.00522163	-0.369821	0.00103511	10.7637	0.773878	2.28219
CNAG_10127	0	0	0	2	6	2	0.0528368	4.54838	0.0173143	5.66423	23.399	1.27706
CNAG_10128	1	0	0	2	3	2	0.230354	3.08615	0.114683	2.48847	8.49225	0.637604
CNAG_04604	8830	13213	9472	5588	6620	7335	0.00533495	-0.285214	0.00106673	10.708	0.82062	2.27287
CNAG_10129	0	0	0	0	0	2	0.63712	2.17996	0.476688	0.506431	4.53141	0.195779
CNAG_04603	303	272	243	87	109	143	0.00169477	-0.919959	0.000278411	13.2103	0.528524	2.77089
CNAG_04602	6946	10950	6781	5364	6028	6430	0.71548	-0.0505868	0.571348	0.320433	0.965544	0.145403
CNAG_04601	23603	33771	26890	15995	18618	18779	0.0103394	-0.259972	0.00233862	9.26275	0.835104	1.98551
CNAG_04600	2759	3616	2652	2906	2631	2490	0.195489	0.238938	0.091909	2.84061	1.18012	0.708877
CNAG_04599	5325	6624	4959	5467	5485	5310	0.0214971	0.341336	0.00567141	7.65185	1.26693	1.66762
CNAG_10130	18	17	38	18	24	20	0.910265	0.101961	0.845626	0.037909	1.07323	0.0408321
CNAG_04598	4517	7235	4984	3560	4438	4580	0.99579	-0.000762173	0.992203	9.5494e-05	0.999472	0.00183217
CNAG_04597	7260	11095	6027	4903	4398	4467	0.0317905	-0.390391	0.00917041	6.78933	0.762923	1.4977
CNAG_12943	79	62	57	59	47	53	0.930964	0.0486995	0.881317	0.0222903	1.03433	0.031067
CNAG_04596	3024	4741	3150	2988	2654	2922	0.683504	0.0748793	0.53167	0.391199	1.05327	0.165259
CNAG_04595	1116	1880	1171	969	1096	868	0.71548	-0.0764083	0.571368	0.320399	0.948416	0.145403
CNAG_04594	3335	4595	3274	2004	2417	2309	0.00184489	-0.334635	0.000308047	13.0208	0.792985	2.73403
CNAG_12944	1004	1546	1003	826	925	1091	0.583662	0.090213	0.420537	0.648814	1.06453	0.233838
CNAG_04593	126	251	159	137	147	125	0.888056	0.0479345	0.810976	0.0572008	1.03378	0.0515594
CNAG_04592	0	0	0	0	0	0	1		1
CNAG_04591	156	242	128	137	174	230	0.0956519	0.454814	0.0369966	4.35057	1.37061	1.01931
CNAG_04590	972	1543	960	1160	1321	1010	0.0106729	0.432625	0.00242976	9.19275	1.34969	1.97172
CNAG_04589	12309	15969	12757	18893	18213	17271	4.53626e-09	0.806683	1.79626e-10	40.6766	1.74918	8.3433
CNAG_04588	6278	9627	6508	4492	4808	5504	0.0920322	-0.18568	0.0351566	4.43755	0.879235	1.03606
CNAG_04587	36143	63369	40180	49822	54920	43236	0.000604484	0.518282	8.35177e-05	15.4769	1.43225	3.21861
CNAG_04586	8163	11814	8317	7771	9384	7917	0.0613324	0.233472	0.0210456	5.32301	1.17566	1.21231
CNAG_04585	5138	6321	6843	6404	7808	6341	0.00583062	0.542397	0.00118156	10.519	1.45639	2.23429
CNAG_04584	10320	14879	11580	6768	7701	9834	0.201515	-0.202688	0.0957642	2.77471	0.86893	0.695693
CNAG_04583	11111	15030	10794	10937	11224	11060	0.0442287	0.252076	0.0139621	6.04293	1.19092	1.3543
CNAG_12945	271	451	365	222	267	287	0.738722	-0.0792619	0.603964	0.269058	0.946542	0.131519
CNAG_04582	11862	19168	12841	11080	13372	11003	0.444054	0.112869	0.282372	1.15564	1.08138	0.352564
CNAG_04581	5546	7992	5840	4211	4617	4015	0.180798	-0.184027	0.0829183	3.00675	0.880243	0.742807
CNAG_04580	8430	8266	7168	9391	8211	8472	0.0198485	0.503865	0.00515619	7.82383	1.41801	1.70227
CNAG_04579	1538	2543	1738	1170	1485	1711	0.986447	-0.00350407	0.975322	0.000956962	0.997574	0.0059261
CNAG_07859	1223	2166	1368	995	1166	1210	0.644711	-0.0712722	0.485766	0.485891	0.951798	0.190635
CNAG_07861	2244	3329	2290	2167	2289	2561	0.0252451	0.246081	0.00688778	7.302	1.18598	1.59782
CNAG_07860	0	0	0	0	0	0	1		1
CNAG_04577	8453	13672	10249	5181	6795	7261	0.00595347	-0.346341	0.00120992	10.4751	0.786577	2.22523
CNAG_04576	592	667	570	584	644	816	0.00500725	0.535379	0.000985244	10.8551	1.44932	2.3004
CNAG_12946	336	490	305	144	225	213	0.00676804	-0.555086	0.00140804	10.1952	0.680617	2.16954
CNAG_04575	8295	9822	7603	6062	7231	6495	0.974007	0.00740857	0.952123	0.00360496	1.00515	0.0114379
CNAG_04574	1252	2090	1302	639	788	817	6.426e-08	-0.629338	3.19843e-09	35.0591	0.646473	7.19206
CNAG_07862	169650	317043	206979	108031	143666	161342	0.0339561	-0.326142	0.00997365	6.6396	0.797667	1.46908
CNAG_07863	14289	23168	17042	11573	13659	13594	0.496894	-0.0771659	0.332603	0.938736	0.947918	0.303736
CNAG_10131	0	0	0	0	0	0	1		1
CNAG_04571	2260	2600	2028	1761	1766	1747	0.987575	0.00369564	0.97776	0.000777166	1.00256	0.00542985
CNAG_04570	9534	13154	9384	7781	8060	9617	0.663808	0.0683724	0.508211	0.437748	1.04853	0.177958
CNAG_07864	5708	7772	6487	4294	4980	4955	0.49621	-0.0959632	0.331869	0.94159	0.935647	0.304334
CNAG_07865	10325	15870	10527	9426	10697	10020	0.227029	0.131358	0.112471	2.51915	1.09532	0.643918
CNAG_04567	1318	1793	1384	1425	1448	1795	0.00102796	0.451792	0.000155469	14.3048	1.36774	2.98802
CNAG_04566	27204	47995	33851	18272	23780	24534	0.0188962	-0.295838	0.00488333	7.92215	0.814599	1.72362
CNAG_07866	2385	3848	2418	1790	2138	2129	0.449799	-0.0953104	0.287624	1.13071	0.936071	0.346982
CNAG_04565	10148	17060	11017	7642	9156	9313	0.228395	-0.129242	0.113425	2.50584	0.914312	0.641314
CNAG_04564	4746	7751	5228	4498	5142	5345	0.06297	0.175109	0.0217388	5.26657	1.12905	1.20087
CNAG_04563	4080	6843	4727	4754	5002	5002	0.00112161	0.338244	0.000173015	14.1036	1.26422	2.95016
CNAG_04562	631	1209	812	829	781	946	0.0238226	0.380366	0.00641053	7.43112	1.30167	1.62301
CNAG_04561	16588	29510	20968	12647	15161	13843	0.0295295	-0.26465	0.00833833	6.95933	0.8324	1.52974
CNAG_07867	14663	27414	19335	12947	16526	12511	0.547202	-0.120415	0.382847	0.761541	0.919923	0.261852
CNAG_04558	577	805	568	473	488	547	0.860644	0.0348466	0.771804	0.0841089	1.02445	0.0651766
CNAG_04557	1118	1705	1125	932	1031	1038	0.907238	0.0191227	0.840588	0.0404578	1.01334	0.0422788
CNAG_04556	385	624	498	226	266	284	0.00069156	-0.550679	9.69896e-05	15.1944	0.682699	3.16017
CNAG_04553	2292	4235	2807	1412	1613	1729	3.54723e-06	-0.546123	2.64835e-07	26.4905	0.684858	5.45011
CNAG_12947	626	830	591	349	407	450	0.0178412	-0.366182	0.00456036	8.04602	0.775833	1.74858
CNAG_04552	1477	2742	1878	1562	1751	1544	0.559628	0.102957	0.395544	0.721831	1.07397	0.252101
CNAG_07868	2674	3952	2950	2040	2396	2565	0.716685	-0.0490989	0.573088	0.317544	0.96654	0.144672
CNAG_04551	885	1761	1124	927	922	583	0.566405	-0.178848	0.403017	0.699305	0.883408	0.246873
CNAG_07585	256	388	183	206	223	167	0.923709	-0.0372012	0.868787	0.027291	0.974544	0.034465
CNAG_07022	1248	2090	1151	1219	1133	647	0.732693	-0.128889	0.59573	0.281484	0.914535	0.135078
CNAG_07586	2307	3637	2166	1972	1984	2060	0.982236	-0.00477285	0.965871	0.00183072	0.996697	0.00778433
CNAG_08001	633	1143	745	469	508	722	0.522372	-0.147952	0.35779	0.845636	0.902531	0.28202
CNAG_01461	3250	4862	3447	2210	2585	2963	0.170299	-0.170668	0.0768715	3.12983	0.888431	0.768788
CNAG_08002	7897	14054	8775	7412	8416	9486	0.266477	0.147382	0.140442	2.17311	1.10756	0.574339
CNAG_01463	3980	7921	4774	3241	3904	4194	0.483712	-0.119944	0.31937	0.991523	0.920224	0.315413
CNAG_12948	431	512	309	231	376	354	0.99493	0.00250626	0.990212	0.000150508	1.00174	0.00220743
CNAG_12949	109	273	160	92	106	83	0.119357	-0.489676	0.0488577	3.88023	0.712185	0.923153
CNAG_01464	97841	158153	91926	92297	108223	70701	0.784443	0.0745137	0.662887	0.190036	1.05301	0.105438
CNAG_12950	97	226	149	65	75	71	0.0131969	-0.719558	0.00316615	8.70916	0.607283	1.87953
CNAG_01465	538	896	638	641	602	542	0.283798	0.212259	0.152911	2.04297	1.1585	0.546991
CNAG_01466	4315	6181	4559	9813	9460	9489	4.47308e-32	1.34504	8.77397e-35	151.353	2.54037	31.3494
CNAG_01467	2657	4009	2777	2180	2600	2426	0.885877	0.0203943	0.807627	0.0592868	1.01424	0.0526268
CNAG_01468	196	330	190	96	151	145	0.0622841	-0.451668	0.021418	5.29245	0.731197	1.20562
CNAG_01469	5059	7286	5167	3120	3252	4265	0.0296483	-0.316544	0.0083889	6.94851	0.802991	1.528
CNAG_12951	9101	13959	9646	8079	9147	10609	0.129129	0.176136	0.0537918	3.71915	1.12985	0.888977
CNAG_01470	12319	18706	12685	7796	9477	10850	0.0610849	-0.230079	0.0208519	5.33913	0.852588	1.21407
CNAG_01471	5982	9722	6318	5491	6185	6574	0.146652	0.147977	0.0636447	3.43977	1.10801	0.833711
CNAG_01472	5135	8713	6049	4229	4932	5068	0.596027	-0.0653481	0.433083	0.614542	0.955715	0.224734
CNAG_12952	4	27	7	4	12	22	0.672649	0.513907	0.51807	0.417733	1.42791	0.172212
CNAG_01473	1038	1591	1203	1258	1367	1590	3.08334e-06	0.543757	2.26043e-07	26.7965	1.45776	5.51098
CNAG_01474	1816	2994	1962	1523	1516	2044	0.983559	0.00506443	0.968527	0.00155674	1.00352	0.0071994
CNAG_12953	43	45	38	28	41	45	0.663562	0.228277	0.507616	0.438977	1.17143	0.178118
CNAG_12954	169	281	249	119	147	164	0.244568	-0.300052	0.124788	2.35618	0.812223	0.6116
CNAG_01475	4858	7174	5302	3318	3862	3838	0.00610254	-0.248588	0.0012449	10.4225	0.84172	2.21449
CNAG_01476	15415	24387	16049	13478	14808	16283	0.415493	0.0909629	0.257435	1.2825	1.06508	0.381436
CNAG_01477	13738	20890	15064	13862	16378	12281	0.268823	0.189612	0.142239	2.15357	1.14046	0.570533
CNAG_01478	3015	5448	3450	3826	3981	2968	0.140263	0.296479	0.0600119	3.53706	1.22814	0.853058
CNAG_01479	1457	2526	1705	1520	1809	1454	0.283369	0.176017	0.152645	2.04562	1.12976	0.547648
CNAG_01480	9175	14287	11260	6767	7768	7790	0.033262	-0.230896	0.00971313	6.68677	0.852105	1.47805
CNAG_01481	10200	18149	11641	12243	12562	11898	0.0159228	0.310778	0.00399584	8.28571	1.24038	1.79798
CNAG_12955	63	121	105	34	67	63	0.312626	-0.417697	0.174652	1.84256	0.748619	0.504976
CNAG_01482	6970	10556	8025	7487	8036	7418	0.0308942	0.25561	0.00883231	6.85642	1.19384	1.51012
CNAG_01483	4252	6690	4474	3249	4032	3941	0.718793	-0.0453149	0.575687	0.31326	0.969078	0.143396
CNAG_01485	9344	19789	12815	11210	12827	9420	0.622514	0.122271	0.459502	0.547107	1.08845	0.205851
CNAG_01486	13525	21293	17286	8528	10762	11457	0.00492293	-0.361042	0.000965031	10.8935	0.778602	2.30778
CNAG_01487	564	711	682	330	398	501	0.186488	-0.296153	0.0864424	2.93941	0.814421	0.72935
CNAG_07587	428	776	460	346	402	260	0.276338	-0.282189	0.147536	2.09754	0.822342	0.55856
CNAG_12956	82	133	88	50	61	93	0.693799	-0.163051	0.54308	0.369861	0.893134	0.158767
CNAG_01489	655	1179	858	410	521	583	0.0109353	-0.415515	0.00250559	9.13651	0.749752	1.96117
CNAG_01490	1481	1786	1439	1591	1616	1550	0.00935318	0.407637	0.00206969	9.48668	1.32651	2.02904
CNAG_01491	2942	5041	3373	2108	2660	2497	0.0486838	-0.224652	0.015655	5.84122	0.855801	1.31262
CNAG_01492	13484	27064	17086	20915	22103	17436	0.00372336	0.517116	0.000703408	11.4802	1.43109	2.42906
CNAG_01493	27063	55533	34678	57691	65135	30020	0.00522762	0.840513	0.00103758	10.7593	1.79069	2.2817
CNAG_12957	2247	4056	2525	3083	3430	1353	0.662846	0.284943	0.506852	0.44056	1.21836	0.178587
CNAG_12958	28180	41648	29272	36852	38346	15822	0.572756	0.308384	0.409783	0.679429	1.23832	0.242031
CNAG_12959	825	1175	659	915	972	944	0.00199032	0.509338	0.000336722	12.8542	1.4234	2.70108
CNAG_12960	1111	1627	1204	1017	1245	1297	0.0304143	0.254499	0.00868395	6.8867	1.19292	1.51692
CNAG_01494	1519	1974	1670	1292	1419	1607	0.42584	0.130684	0.267501	1.22952	1.09481	0.370753
CNAG_01495	1177	2178	1316	1517	1536	1418	0.0140628	0.37777	0.00343252	8.562	1.29933	1.85193
CNAG_01496	4391	7248	4747	5715	5672	4902	0.0048797	0.422389	0.00095536	10.9121	1.34014	2.31161
CNAG_01497	965	1645	1149	768	947	879	0.418899	-0.11726	0.261087	1.26299	0.921937	0.37789
CNAG_01498	1246	1870	1286	1278	1310	1501	0.0104808	0.305517	0.00237703	9.23291	1.23586	1.97961
CNAG_01499	2736	4734	3190	2637	3256	3038	0.165293	0.165831	0.0739374	3.19337	1.12181	0.781745
CNAG_01501	625	1121	637	708	815	737	0.0205109	0.358629	0.00536011	7.75375	1.28221	1.68802
CNAG_01500	9	30	10	82	51	15	0.00502369	2.14194	0.000990326	10.8456	4.41356	2.29898
CNAG_01502	4435	7405	4899	3060	4112	3483	0.0730664	-0.233657	0.0263261	4.93447	0.850476	1.13628
CNAG_12961	401	657	489	335	389	435	0.978986	-0.00623148	0.960644	0.00243499	0.99569	0.0092233
CNAG_12962	355	440	327	208	275	275	0.417445	-0.17723	0.259618	1.2708	0.884399	0.3794
CNAG_01504	5162	8064	5418	4609	5053	5432	0.292132	0.110264	0.158475	1.98871	1.07943	0.534421
CNAG_08003	2886	3090	2600	2407	2742	3111	0.0846709	0.316373	0.0316076	4.61966	1.2452	1.07227
CNAG_07588	29	55	46	17	37	33	0.768985	-0.179542	0.643319	0.214428	0.882983	0.114082
CNAG_01506	1684	2220	1517	1551	1876	1789	0.00847931	0.343373	0.00184722	9.69548	1.26872	2.07164
CNAG_01507	1534	2531	1577	1059	1382	1069	0.105336	-0.26168	0.0417498	4.14532	0.834116	0.977421
CNAG_01508	6834	10838	7135	5071	6117	6881	0.764134	-0.0451834	0.636707	0.223075	0.969167	0.116831
CNAG_01509	1385	1929	1252	971	974	1159	0.375219	-0.148444	0.223972	1.47874	0.902223	0.425715
CNAG_01510	10432	17037	11833	9547	11289	10584	0.386739	0.0940559	0.233314	1.42054	1.06737	0.412582
CNAG_12963	5786	9869	7856	5029	6234	6840	0.882356	0.029933	0.802417	0.0626101	1.02096	0.0543562
CNAG_01511	332	390	425	254	281	329	0.908062	-0.0382128	0.841936	0.0397672	0.973861	0.0418843
CNAG_12964	0	4	2	2	6	13	0.130812	2.27016	0.054793	3.68837	4.82378	0.883354
CNAG_01512	1655	2271	1637	1851	2010	2110	1.91334e-06	0.504606	1.30652e-07	27.8565	1.41874	5.71821
CNAG_01513	2565	4264	3005	2822	2939	2488	0.303236	0.172106	0.16725	1.90742	1.1267	0.518219
CNAG_01514	81	191	136	51	78	91	0.197473	-0.464823	0.0932288	2.81772	0.72456	0.704493
CNAG_07589	1891	3610	2137	1198	1325	1349	2.8793e-05	-0.54165	2.66857e-06	22.0412	0.686985	4.54071
CNAG_07590	4474	7576	5502	4177	4895	5310	0.3197	0.126908	0.17998	1.79779	1.09195	0.495258
CNAG_07591	5218	8678	5224	5934	6270	5166	0.0690958	0.295615	0.0244635	5.06147	1.22741	1.16055
CNAG_01518	2753	4303	2909	1992	2460	2820	0.783782	-0.0463312	0.661773	0.191377	0.968396	0.105805
CNAG_01519	2903	5149	3326	2988	3080	3342	0.235006	0.155679	0.117661	2.44818	1.11395	0.628922
CNAG_01520	6165	9959	6572	6938	7634	6693	0.00622764	0.329612	0.00127576	10.3773	1.25668	2.20568
CNAG_01521	2258	2958	2168	2461	2576	2533	0.000465759	0.436733	6.11534e-05	16.0666	1.35354	3.33184
CNAG_01522	3383	4742	3643	2556	2712	3068	0.475922	-0.0974454	0.31168	1.02354	0.934687	0.322464
CNAG_12965	224	240	147	142	124	230	0.859221	0.0812582	0.769672	0.0857343	1.05794	0.065895
CNAG_01523	16171	25784	17348	12929	15009	15568	0.780516	-0.0318366	0.657041	0.197138	0.978174	0.107618
CNAG_12966	107	132	92	75	81	116	0.781469	0.108292	0.658772	0.195019	1.07795	0.107088
CNAG_01524	5901	8771	5972	4307	5249	5244	0.528726	-0.0726428	0.364281	0.823081	0.950895	0.276769
CNAG_01525	2999	3983	2742	2352	2804	2374	0.865927	0.0332974	0.779038	0.078721	1.02335	0.0625186
CNAG_12967	1051	1111	939	1006	1036	895	0.167079	0.302823	0.0750082	3.16987	1.23356	0.777079
CNAG_01526	11145	15691	11737	8108	9577	8781	0.218133	-0.141683	0.10644	2.60629	0.906461	0.661278
CNAG_12968	798	1163	910	1102	1079	1160	6.83835e-07	0.626116	4.19171e-08	30.0587	1.5434	6.16505
CNAG_01527	137	219	183	200	269	206	0.00071451	0.730032	0.000100997	15.118	1.65868	3.14599
CNAG_01528	1487	1743	1617	1270	1478	1654	0.198359	0.235155	0.0937444	2.80887	1.17703	0.702549
CNAG_01529	9612	11569	10456	7069	10669	5939	0.912078	-0.0385659	0.848902	0.0362977	0.973622	0.0399681
CNAG_01530	11235	14983	10680	12570	12084	11875	0.00496472	0.392734	0.000974441	10.8755	1.31288	2.30411
CNAG_01531	1705	1942	1501	910	1080	1113	0.0354992	-0.349962	0.0105666	6.53678	0.784605	1.44978
CNAG_01532	9296	13867	10639	8732	9603	10821	0.0882889	0.190001	0.0334019	4.52506	1.14076	1.05409
CNAG_01533	8382	11709	8332	7640	8115	8305	0.142479	0.165194	0.0612572	3.50302	1.12132	0.846248
CNAG_01534	11663	24846	12945	117395	98917	55270	2.89572e-11	2.94039	7.24196e-13	51.4776	7.67618	10.5382
CNAG_01535	10258	13957	12043	9320	10272	9490	0.65247	0.07689	0.494575	0.466557	1.05474	0.185439
CNAG_12969	580	964	723	576	779	865	0.0237888	0.374844	0.0063956	7.43532	1.2967	1.62363
CNAG_01536	2548	3432	2504	1291	1712	1741	0.000447726	-0.446146	5.83466e-05	16.1556	0.734001	3.34899
CNAG_01537	20700	30845	21145	15659	18279	18906	0.641439	-0.0517226	0.482021	0.494288	0.964784	0.192844
CNAG_01538	1453	1908	1428	913	1188	1473	0.882072	-0.0368589	0.801943	0.0629173	0.974775	0.0544957
CNAG_01539	17607	18368	14908	16149	16669	11617	0.499036	0.189733	0.335138	0.928942	1.14055	0.301868
CNAG_12970	68	58	41	44	65	41	0.706537	0.21162	0.558854	0.341692	1.15799	0.150865
CNAG_01540	5498	10897	6552	4067	4580	4975	0.0262953	-0.313358	0.00726241	7.20689	0.804766	1.58012
CNAG_01541	4392	8720	5341	3347	4329	4504	0.320057	-0.166203	0.180334	1.79487	0.891185	0.494772
CNAG_01542	9488	18470	8172	13993	11937	12226	0.0124239	0.547584	0.00294203	8.84308	1.46164	1.90574
CNAG_01543	4270	7379	4673	4255	5033	3923	0.484939	0.125564	0.320796	0.9857	1.09093	0.314313
CNAG_01544	6932	11944	8426	4990	5895	6115	0.0122926	-0.265483	0.00289797	8.87062	0.83192	1.91036
CNAG_01545	3371	5601	3507	1899	1824	1742	9.23766e-09	-0.758753	3.88442e-10	39.1701	0.591007	8.03444
CNAG_01546	1511	2045	1533	1328	1281	1513	0.565551	0.0975609	0.402147	0.701896	1.06996	0.247528
CNAG_01547	6797	12241	8334	5253	6238	6238	0.0850438	-0.202526	0.0317989	4.60931	0.869028	1.07036
CNAG_01548	8740	13513	9825	7106	8036	7708	0.480219	-0.0777376	0.315672	1.0068	0.947542	0.318561
CNAG_01549	5637	8630	5991	4395	5474	5476	0.959387	0.0072986	0.926909	0.00841511	1.00507	0.0180062
CNAG_01550	2232	2956	2327	1653	1700	1958	0.503201	-0.105423	0.338922	0.914505	0.929532	0.298259
CNAG_01551	26360	31962	23172	10674	13539	17301	0.000824155	-0.594201	0.000119526	14.8001	0.662411	3.08399
CNAG_01552	6051	8652	6166	3274	4605	5846	0.304686	-0.214426	0.168423	1.89692	0.861889	0.516147
CNAG_01553	9428	12714	9013	4148	5401	5485	8.17282e-09	-0.657217	3.37653e-10	39.4437	0.6341	8.08763
CNAG_01554	6207	10401	6760	4880	5533	5776	0.321217	-0.107828	0.181578	1.78466	0.927984	0.493201
CNAG_01555	334	390	262	290	261	299	0.482155	0.184314	0.317635	0.998659	1.13628	0.316813
CNAG_01556	2587	3433	2438	3264	3221	2490	0.00926596	0.497181	0.00204585	9.50794	1.41145	2.03311
CNAG_12971	0	0	0	0	0	0	1		1
CNAG_01557	20201	37811	28178	14025	18780	19807	0.0664053	-0.296712	0.023169	5.15579	0.814106	1.1778
CNAG_01558	31340	63855	41603	67402	64600	47494	4.74039e-05	0.845847	4.72993e-06	20.9437	1.79732	4.32419
CNAG_01559	2058	3162	2254	1507	1739	1876	0.225875	-0.136546	0.111733	2.52954	0.909695	0.646132
CNAG_01560	798	1026	851	746	802	958	0.0669159	0.294791	0.0234046	5.13822	1.22671	1.17447
CNAG_01561	9621	15595	10322	12365	12315	10691	0.00359634	0.42198	0.000674561	11.5581	1.33976	2.44414
CNAG_01562	40289	58767	46885	33666	43436	55074	0.173677	0.246573	0.0786733	3.0921	1.18639	0.760257
CNAG_01563	4786	7970	5407	3689	4321	4709	0.421076	-0.0975083	0.263085	1.25245	0.934646	0.375639
CNAG_01564	5342	7038	5018	4954	5068	5897	0.0433625	0.270801	0.0136344	6.08488	1.20648	1.36289
CNAG_01565	13355	20049	14079	9831	11091	11833	0.182045	-0.127197	0.0836912	2.99172	0.915609	0.739821
CNAG_01566	418	527	425	123	236	284	0.0107446	-0.723817	0.00245136	9.17654	0.605493	1.96881
CNAG_01567	5553	10025	5083	5644	4596	4652	0.962414	-0.014799	0.931733	0.00733847	0.989795	0.0166382
CNAG_01568	8150	13467	9722	6361	7846	7594	0.336306	-0.110304	0.193324	1.6921	0.926393	0.473265
CNAG_01569	7059	11344	7892	5636	5919	6212	0.156417	-0.147506	0.0690522	3.30541	0.90281	0.805715
CNAG_01570	204	320	232	219	221	215	0.316971	0.209295	0.178128	1.81318	1.15612	0.498981
CNAG_01571	5427	7829	5565	6574	6707	4950	0.0545444	0.372146	0.0180879	5.58762	1.29428	1.26325
CNAG_12972	10	13	20	26	13	13	0.420567	0.676326	0.262503	1.25551	1.59806	0.376165
CNAG_01572	1798	1425	1481	655	861	725	0.00452029	-0.730528	0.000875021	11.0749	0.602683	2.34483
CNAG_12973	86	142	115	92	99	155	0.198977	0.4148	0.0942319	2.80055	1.33311	0.701196
CNAG_01573	3724	5382	3930	2508	3317	3914	0.904664	-0.0263307	0.835265	0.0432448	0.981915	0.0435125
CNAG_01574	16102	25179	16474	17618	18680	17623	0.00295726	0.322223	0.000533301	11.9955	1.25026	2.52911
CNAG_01575	10537	18667	12128	25315	25479	16990	1.29364e-08	1.15645	5.61417e-10	38.4511	2.22908	7.88819
CNAG_01576	21356	37152	24817	21146	23898	23397	0.199572	0.141337	0.094636	2.79369	1.10293	0.6999
CNAG_01577	61722	58085	52432	94064	79749	80388	1.52422e-05	0.934716	1.30989e-06	23.4086	1.91151	4.81695
CNAG_10132	2	1	3	0	4	4	0.763613	0.685932	0.635986	0.22403	1.60874	0.117127
CNAG_01578	4525	7046	5169	4976	5611	4944	0.00836887	0.305756	0.00181663	9.72617	1.23607	2.07733
CNAG_01579	6600	11202	7540	5569	6577	6167	0.722219	-0.0469472	0.579935	0.306339	0.967982	0.141331
CNAG_01580	12399	20571	14135	12089	13085	14669	0.0973701	0.176807	0.0379239	4.30843	1.13038	1.01157
CNAG_01581	319	472	331	255	305	223	0.67879	-0.105998	0.52584	0.402425	0.929162	0.168265
CNAG_01582	383	622	456	343	439	351	0.840315	0.0466254	0.741543	0.108775	1.03285	0.0755578
CNAG_01583	5850	8327	5624	5122	5115	5347	0.664261	0.066388	0.508884	0.436361	1.04709	0.177661
CNAG_01584	10740	20188	12430	15770	16902	14324	0.00012663	0.558223	1.40183e-05	18.8666	1.47245	3.89746
CNAG_01585	4349	9304	5784	20557	17534	12129	4.37462e-14	1.8371	7.29372e-16	65.0523	3.57292	13.3591
CNAG_01586	13763	20454	16197	6896	9218	10780	0.000509171	-0.514509	6.83514e-05	15.8559	0.700031	3.29314
CNAG_01587	4933	7172	5055	3605	4700	4734	0.978574	0.00473704	0.959603	0.00256565	1.00329	0.00940648
CNAG_12974	1015	2083	1171	2428	2038	1284	0.00152985	0.902204	0.000247192	13.4333	1.86892	2.81535
CNAG_01588	33350	57783	36088	81845	74162	54330	6.50262e-09	1.1716	2.64665e-10	39.9194	2.25262	8.18691
CNAG_10133	0	0	1	0	0	0	0.944064	-0.573699	0.901126	0.0154353	0.671892	0.0249984
CNAG_01590	1974	2765	1931	1170	1680	1697	0.348287	-0.158138	0.202345	1.62536	0.896181	0.458063
CNAG_01591	5743	9568	6442	4890	5747	6410	0.639999	0.0645461	0.479783	0.499356	1.04576	0.193821
CNAG_01592	336	711	463	260	347	403	0.559628	-0.15081	0.395541	0.721841	0.900745	0.252101
CNAG_01593	6983	7216	6105	6377	6440	7123	0.066379	0.346781	0.0231517	5.15709	1.27172	1.17797
CNAG_01594	10867	10363	10219	9230	10028	11232	0.147523	0.312074	0.0640947	3.42813	1.24149	0.831141
CNAG_01595	2421	3525	2598	1912	2209	2545	0.787067	0.0429477	0.665972	0.18635	1.03022	0.103988
CNAG_01596	2533	3605	2797	2301	2338	2702	0.40231	0.118645	0.246505	1.343	1.08571	0.395439
CNAG_01597	2170	3162	2181	2044	2165	2180	0.126615	0.177351	0.0525273	3.7589	1.13081	0.897515
CNAG_01598	4493	6600	5178	3727	4134	5134	0.673233	0.0737963	0.518956	0.415967	1.05248	0.171835
CNAG_01599	1778	2789	1820	1562	1704	1639	0.797369	0.0384372	0.681043	0.168954	1.027	0.0983405
CNAG_01600	1836	2775	2039	1741	1800	1521	0.917828	0.0226042	0.858045	0.031992	1.01579	0.0372386
CNAG_01601	3977	5365	3531	3770	3619	2823	0.747746	0.0833711	0.615834	0.251766	1.05949	0.126246
CNAG_01602	6250	7894	5502	5314	5248	4629	0.887913	0.0338418	0.810737	0.0573486	1.02373	0.0516294
CNAG_01603	30690	41682	30281	28271	32835	27431	0.191944	0.18956	0.0897794	2.87832	1.14042	0.716826
CNAG_12975	64	82	45	52	45	28	0.743801	-0.185886	0.61067	0.2592	0.879109	0.128543
CNAG_01604	2925	4347	3131	2826	3087	2809	0.213419	0.157461	0.103461	2.65136	1.11532	0.670767
CNAG_01605	4564	7592	5551	4805	5239	5917	0.0196868	0.264902	0.00511175	7.83947	1.20155	1.70583
CNAG_01606	9	18	1	6	8	12	0.783559	0.374988	0.661371	0.191862	1.29683	0.105928
CNAG_01607	2441	4204	3220	1980	2341	2162	0.181867	-0.189641	0.0835647	2.99417	0.876824	0.740246
CNAG_01608	2993	4007	2904	2751	2520	3236	0.286113	0.182647	0.154474	2.02751	1.13496	0.543463
CNAG_12976	594	820	695	474	511	482	0.50519	-0.125035	0.341252	0.905721	0.916982	0.296546
CNAG_07592	50	72	56	34	43	47	0.794163	-0.121884	0.676161	0.17448	0.918987	0.10009
CNAG_01609	3558	6101	3915	3224	3514	3224	0.920906	-0.0173252	0.863808	0.029422	0.988063	0.0357849
CNAG_01610	4271	7096	4914	5031	5636	4220	0.0872851	0.297039	0.0329259	4.54963	1.22862	1.05906
CNAG_01611	18121	33092	18543	23275	20638	18107	0.17502	0.283574	0.079474	3.07563	1.21721	0.756912
CNAG_12977	289	331	296	187	207	282	0.841408	-0.0640912	0.743105	0.107417	0.956548	0.0749933
CNAG_01612	1556	2607	1673	1747	2013	2060	2.99336e-05	0.417529	2.78162e-06	21.9616	1.33564	4.52384
CNAG_01613	10994	17911	12992	12197	13464	12265	0.0152023	0.274671	0.00377961	8.38678	1.20972	1.81809
CNAG_01614	3855	6267	4412	3210	3871	3899	0.950714	0.00874985	0.913033	0.0119275	1.00608	0.0219499
CNAG_01615	3200	6020	3893	5543	5801	4478	3.22193e-05	0.713298	3.02957e-06	21.7977	1.63955	4.49188
CNAG_01616	6287	9984	7179	4997	6182	6525	0.986507	0.00265333	0.975623	0.000933751	1.00184	0.00589976
CNAG_07593	5850	10769	6635	5261	6208	5926	0.937007	0.013892	0.88945	0.019321	1.00968	0.0282571
CNAG_07594	7291	13120	7878	6784	8345	4816	0.843743	-0.0626838	0.746511	0.104486	0.957481	0.0737899
CNAG_01619	3993	6831	4507	3570	4031	3783	0.98022	-0.00421898	0.962795	0.00217584	0.99708	0.00867646
CNAG_01620	1512	2275	1605	1747	1860	1653	0.00303438	0.379601	0.000554648	11.9223	1.30098	2.51793
CNAG_12978	2369	3339	2276	3534	3901	3515	1.80908e-14	0.865589	2.81664e-16	66.9276	1.82208	13.7425
CNAG_01621	100995	188483	117432	168190	186022	118526	0.00187679	0.662086	0.000314754	12.9805	1.58237	2.72658
CNAG_01622	1206	1764	1233	1182	1305	1125	0.193841	0.193952	0.0908966	2.85842	1.14389	0.712553
CNAG_01623	962	1352	1066	967	886	1074	0.244672	0.196319	0.1249	2.35477	1.14577	0.611416
CNAG_01624	1481	2528	1484	1375	1497	1606	0.357863	0.134111	0.210059	1.57102	1.09742	0.446283
CNAG_01625	1537	1848	1550	1027	1013	1388	0.512723	-0.143715	0.348604	0.878532	0.905185	0.290117
CNAG_01626	7207	10440	7957	4611	5760	7492	0.524755	-0.127306	0.359999	0.837898	0.91554	0.280043
CNAG_01627	3916	5792	4116	2082	2556	2511	6.71484e-10	-0.546084	2.17325e-11	44.8081	0.684876	9.17296
CNAG_01628	6260	10391	7877	4497	5225	5718	0.0309753	-0.257155	0.00889347	6.84409	0.836736	1.50898
CNAG_01629	948	1241	1120	841	928	999	0.474972	0.130038	0.310709	1.02766	1.09432	0.323332
CNAG_01630	4949	6965	5148	3885	4464	3982	0.662516	-0.0642383	0.506247	0.441816	0.95645	0.178804
CNAG_01631	4250	6592	4373	3252	3633	3882	0.454673	-0.0845216	0.292232	1.10931	0.943097	0.3423
CNAG_01632	1997	3553	2260	2899	3077	2388	0.00145636	0.536592	0.000233175	13.5429	1.45054	2.83673
CNAG_01633	1979	3508	2306	2361	2570	2168	0.0482985	0.297759	0.0155133	5.85722	1.22923	1.31607
CNAG_12979	284	339	313	162	167	213	0.0792924	-0.407719	0.0291526	4.75858	0.753814	1.10077
CNAG_01634	5731	8489	6100	5323	5697	6114	0.104212	0.162471	0.0412404	4.16611	1.1192	0.982081
CNAG_01635	16191	32880	19427	16766	18532	14555	0.978986	-0.00738764	0.960547	0.00244697	0.994892	0.0092233
CNAG_01636	2122	2673	2144	1259	1470	1679	0.071789	-0.269274	0.025681	4.97737	0.829737	1.14394
CNAG_01637	8322	14305	9360	5272	6883	6921	0.00388022	-0.327358	0.000736847	11.3939	0.796995	2.41114
CNAG_01638	1486	1861	1402	566	826	877	4.23123e-05	-0.684971	4.13369e-06	21.2018	0.622018	4.37353
CNAG_01639	3357	4189	3515	3282	3002	3772	0.145475	0.252885	0.0629909	3.45683	1.19159	0.837213
CNAG_01640	29044	46076	33574	24640	29066	27865	0.986184	-0.00240267	0.974682	0.00100725	0.998336	0.00604195
CNAG_01641	11498	16409	12655	10000	10920	12918	0.305063	0.137034	0.168707	1.8944	1.09964	0.51561
CNAG_01642	7961	12851	8358	8040	8698	8585	0.0303117	0.218085	0.00864722	6.89428	1.16319	1.51839
CNAG_10134	0	0	0	0	0	0	1		1
CNAG_01643	2212	3761	2342	1640	1937	2174	0.450457	-0.110469	0.288249	1.12778	0.926287	0.346346
CNAG_01644	5694	9087	6157	4680	5354	4963	0.607833	-0.063417	0.445108	0.58308	0.956995	0.216216
CNAG_01645	412	494	493	374	496	440	0.202498	0.279925	0.0963959	2.76418	1.21413	0.693579
CNAG_01646	2798	4831	3575	2591	3251	3187	0.479099	0.102827	0.314583	1.01134	1.07388	0.319575
CNAG_01647	3178	4876	3132	2491	3010	2858	0.9719	-0.00586723	0.947163	0.00439172	0.995941	0.0123783
CNAG_01648	25830	38148	26365	19723	23269	16151	0.331777	-0.195334	0.189609	1.72065	0.873371	0.479153
CNAG_01649	8712	14037	9774	8242	9093	9737	0.115139	0.150917	0.0467643	3.95385	1.11027	0.938776
CNAG_01650	4504	7194	5003	3635	4130	4704	0.952024	-0.00947444	0.91596	0.0111354	0.993454	0.0213521
CNAG_01651	849	1651	1097	698	734	912	0.316502	-0.187451	0.177558	1.81795	0.878156	0.499624
CNAG_01652	6325	9803	6868	4629	5808	6411	0.780516	-0.0429636	0.657176	0.196973	0.970659	0.107618
CNAG_01653	259	429	320	208	281	215	0.676744	-0.105104	0.523425	0.40714	0.929738	0.169576
CNAG_12980	0	2	0	2	2	1	0.49859	1.92604	0.334375	0.931878	3.80012	0.302257
CNAG_01654	4821	7084	4929	3472	3853	3436	0.0534404	-0.233355	0.0175645	5.63907	0.850654	1.27213
CNAG_12981	83	145	79	92	62	77	0.940982	0.0359444	0.895912	0.0171157	1.02523	0.0264185
CNAG_01655	12194	21402	14481	12474	13664	12615	0.390892	0.117025	0.236994	1.39838	1.0845	0.407943
CNAG_01656	747	667	564	285	447	356	0.0610849	-0.51141	0.0208619	5.33829	0.701537	1.21407
CNAG_01657	26730	47696	35282	19473	25045	22434	0.02767	-0.294619	0.00772739	7.09559	0.815287	1.55799
CNAG_01658	4819	9073	5716	4468	5019	4711	0.866973	-0.0299072	0.780562	0.0776102	0.979483	0.0619946
CNAG_01659	2399	3762	2450	1802	2334	2115	0.747092	-0.048381	0.614654	0.253453	0.967021	0.126626
CNAG_01660	2996	4611	3232	2076	2413	2406	0.00765535	-0.241588	0.00163205	9.92324	0.845814	2.11604
CNAG_07595	5320	8233	5081	4190	4959	5538	0.647449	0.070711	0.488623	0.479558	1.05023	0.188795
CNAG_08004	510	908	641	497	504	505	0.910265	-0.0250852	0.845653	0.0378957	0.982763	0.0408321
CNAG_01663	446	738	527	363	345	343	0.109438	-0.28019	0.0438718	4.06149	0.823483	0.960832
CNAG_12982	158	112	103	95	96	103	0.986184	0.00229481	0.974699	0.00100589	1.00159	0.00604195
CNAG_01664	2276	2895	2189	903	1172	1383	4.8493e-06	-0.706358	3.75127e-07	25.8182	0.612865	5.31432
CNAG_01665	1612	1884	1373	1162	1289	1506	0.693673	0.0854065	0.542896	0.370198	1.06099	0.158845
CNAG_01666	2086	3322	2441	1312	1726	1946	0.0895484	-0.251812	0.0339882	4.4953	0.839841	1.04794
CNAG_01667	2087	3109	2396	1505	1792	1943	0.299975	-0.133902	0.164889	1.9288	0.911363	0.522915
CNAG_01668	148	218	149	150	191	181	0.0372215	0.426936	0.0112299	6.42857	1.34438	1.42921
CNAG_01669	1535	2274	1725	1254	1481	1299	0.761086	-0.0496426	0.63074	0.231059	0.966176	0.118566
CNAG_01670	2536	3989	2631	2517	2513	2279	0.559866	0.0997821	0.396146	0.719993	1.07161	0.251916
CNAG_01671	34143	62277	36660	20855	25190	27506	0.000645784	-0.425082	8.98571e-05	15.3387	0.744796	3.18991
CNAG_01672	65	97	76	28	43	31	0.0217267	-0.820669	0.00573731	7.63101	0.566179	1.66301
CNAG_01673	5399	8534	5942	4227	4954	5787	0.998889	0.000167322	0.998032	6.08439e-06	1.00012	0.000482726
CNAG_01674	53	41	50	18	24	39	0.398798	-0.498622	0.243533	1.36002	0.707782	0.399247
CNAG_12983	13	32	24	11	18	34	0.729613	0.281552	0.590613	0.289388	1.2155	0.136908
CNAG_01675	20943	41295	27039	13678	17258	21099	0.0421718	-0.352864	0.0131629	6.14709	0.783028	1.37498
CNAG_01676	3130	5042	3716	2945	3244	3208	0.549612	0.0752878	0.385323	0.75365	1.05357	0.259944
CNAG_01677	2614	4317	3001	2157	2600	2215	0.536768	-0.0915258	0.37298	0.793711	0.93853	0.270213
CNAG_01678	8216	10526	7317	8638	7886	7983	0.0563384	0.317947	0.0188347	5.5168	1.24656	1.2492
CNAG_01679	4571	6121	4876	3887	4466	4426	0.402285	0.109533	0.246441	1.34337	1.07888	0.395466
CNAG_01680	48044	87690	55331	28438	35046	33218	2.08851e-07	-0.553223	1.16498e-08	32.5444	0.681496	6.68016
CNAG_12984	484	950	582	307	381	358	0.00173232	-0.512378	0.000285004	13.1665	0.701066	2.76137
CNAG_12985	2416	2731	2074	1969	2783	3070	0.0103236	0.486118	0.00233252	9.26753	1.40067	1.98617
CNAG_01681	4410	4109	3845	4374	4736	5348	0.00419194	0.582651	0.000806321	11.2266	1.4976	2.37758
CNAG_12986	80	92	59	53	50	30	0.418027	-0.387765	0.260316	1.26708	0.764313	0.378795
CNAG_12987	177	292	207	158	147	140	0.487378	-0.179635	0.323186	0.976009	0.882926	0.312134
CNAG_01682	9677	14798	11166	15412	14883	12842	2.95967e-06	0.694322	2.15526e-07	26.8886	1.61812	5.52876
CNAG_07596	417	631	428	502	529	445	0.0137467	0.41875	0.00332334	8.62087	1.33677	1.8618
CNAG_12988	129	137	98	76	147	65	0.948592	0.0376795	0.908781	0.0131278	1.02646	0.0229206
CNAG_12989	35	35	42	39	38	60	0.167925	0.653966	0.0754707	3.15984	1.57349	0.774884
CNAG_01683	2558	2197	2451	10044	6399	9276	2.54022e-16	2.19826	2.86737e-18	75.9787	4.58926	15.5951
CNAG_07597	614	985	832	683	767	927	0.0303638	0.369273	0.0086658	6.89044	1.2917	1.51764
CNAG_01686	8919	17038	10192	27426	25838	23282	2.4871e-23	1.53202	1.34158e-25	109.377	2.8919	22.6043
CNAG_01687	4435	6231	4810	4650	4540	5611	0.0114535	0.336841	0.00265241	9.03236	1.26299	1.94106
CNAG_12990	62	108	48	26	30	48	0.15268	-0.636816	0.0668971	3.35756	0.643131	0.816217
CNAG_01688	5674	8091	6509	4798	4813	5672	0.970734	-0.00733875	0.945151	0.00473304	0.994926	0.0128999
CNAG_12991	918	1655	1147	867	1075	1295	0.225	0.215908	0.111272	2.53606	1.16143	0.647818
CNAG_01689	282	385	247	335	362	333	0.000824155	0.582975	0.000119433	14.8016	1.49793	3.08399
CNAG_01690	22990	52053	29010	69585	64109	33063	0.010289	1.16154	0.00232011	9.2773	2.23695	1.98763
CNAG_01691	8622	15120	9334	9740	11164	9637	0.0143044	0.317408	0.003502	8.52552	1.24609	1.84453
CNAG_12992	195	342	215	267	282	264	0.00253323	0.541216	0.0004441	12.3369	1.4552	2.59633
CNAG_01692	4074	7296	4775	5783	5909	4667	0.00833026	0.457432	0.00180555	9.73741	1.3731	2.07934
CNAG_01693	2027	2984	2204	2027	2110	1832	0.395989	0.139503	0.240934	1.37512	1.10153	0.402316
CNAG_01694	8803	14835	9748	8142	9471	9119	0.352845	0.101817	0.206204	1.59788	1.07312	0.452417
CNAG_12993	36	58	30	49	30	153	0.0415894	1.31053	0.0128995	6.18284	2.48032	1.38102
CNAG_01695	846	1442	1124	1009	1028	1113	0.0411393	0.301424	0.0127145	6.20841	1.23236	1.38574
CNAG_01696	7846	11228	8016	7042	7772	6967	0.50066	0.094266	0.336536	0.923585	1.06752	0.300457
CNAG_01697	2968	4891	3164	2507	2952	2751	0.982293	-0.00365766	0.966641	0.00174903	0.997468	0.00775899
CNAG_01698	3143	4522	3307	2946	2968	3483	0.154386	0.182189	0.0679849	3.33102	1.1346	0.811393
CNAG_01699	3177	5745	3646	2455	3205	3526	0.878741	-0.0303393	0.79773	0.0656828	0.97919	0.0561389
CNAG_07598	9025	14089	10310	6824	7953	8493	0.279294	-0.114245	0.149902	2.07325	0.923866	0.553938
CNAG_12994	4312	6163	4383	2874	3487	3390	0.0452011	-0.204511	0.0143522	5.9943	0.867833	1.34485
CNAG_01701	6490	8777	6939	5351	6034	4943	0.828446	-0.0430311	0.725397	0.123381	0.970614	0.081736
CNAG_01702	4341	6561	4611	3205	3452	3060	0.0392278	-0.259368	0.0119746	6.31462	0.835454	1.40641
CNAG_01703	2045	3127	2467	2730	2531	2484	0.00360391	0.435068	0.000676423	11.5529	1.35197	2.44323
CNAG_01704	16878	23117	18429	10291	12594	10703	0.00111193	-0.402052	0.000171349	14.1218	0.756781	2.95392
CNAG_08005	1400	1695	1061	679	897	842	0.0385372	-0.38991	0.0117213	6.35254	0.763177	1.41412
CNAG_01706	920	1448	1013	562	694	819	0.047001	-0.297466	0.0150562	5.90988	0.81368	1.32789
CNAG_01707	8551	14686	10248	6861	8005	7996	0.239452	-0.130769	0.121062	2.40353	0.913344	0.620782
CNAG_01708	6716	10288	6967	4874	5630	5626	0.0802205	-0.159024	0.0296118	4.73169	0.895631	1.09571
CNAG_01709	14536	19992	14432	11346	12932	11155	0.705719	-0.0620199	0.557862	0.34342	0.957922	0.151368
CNAG_01710	240	429	289	172	271	313	0.828446	0.0683197	0.725286	0.123484	1.04849	0.081736
CNAG_01711	12139	22091	13388	15731	16149	13179	0.0331449	0.363491	0.00964237	6.6998	1.28654	1.47958
CNAG_01712	2956	4276	2962	3224	2950	3298	0.0252796	0.308396	0.00691106	7.29594	1.23833	1.59723
CNAG_01713	29265	44248	30585	38262	40109	37159	8.31488e-08	0.567095	4.26091e-09	34.5007	1.48154	7.08014
CNAG_01714	95	161	118	179	143	135	0.00827005	0.720387	0.00179149	9.75178	1.64762	2.08249
CNAG_12995	87	202	111	228	207	204	3.55633e-06	1.13457	2.65951e-07	26.4824	2.19553	5.449
CNAG_01715	7401	8622	6992	7734	6934	9584	0.0122791	0.459581	0.00289328	8.87357	1.37514	1.91083
CNAG_01716	6417	9938	7204	5311	5950	6315	0.921975	-0.0127662	0.865913	0.0285111	0.99119	0.0352808
CNAG_01717	3963	5738	4011	2925	3541	3110	0.400616	-0.110637	0.244976	1.35173	0.926179	0.397272
CNAG_01718	3166	4472	3276	2340	2811	3473	0.774139	0.0554402	0.649434	0.206615	1.03918	0.111181
CNAG_01719	1386	1933	1596	910	1104	1341	0.372066	-0.161775	0.221315	1.49583	0.893924	0.42938
CNAG_01720	2000	3847	2392	1691	1813	2234	0.647268	-0.0886612	0.488407	0.480034	0.940395	0.188916
CNAG_01721	19749	28838	20284	13952	18369	14037	0.308275	-0.164125	0.171315	1.8714	0.89247	0.511061
CNAG_01722	23549	39361	25925	44524	43598	29674	4.02868e-05	0.845277	3.90175e-06	21.3125	1.79661	4.39484
CNAG_01723	3417	5296	3669	3238	3635	3501	0.112264	0.159142	0.0454038	4.00358	1.11662	0.94976
CNAG_12996	240	274	206	230	190	232	0.354216	0.251924	0.20744	1.5892	1.19079	0.450732
CNAG_01725	409	810	537	545	786	852	5.40798e-05	0.735846	5.44975e-06	20.6723	1.66537	4.26697
CNAG_01726	6870	10707	7749	4576	5658	7053	0.385248	-0.148775	0.232214	1.42725	0.902016	0.414259
CNAG_01727	56886	94300	67044	57022	64255	48582	0.76757	0.0627584	0.641341	0.216993	1.04446	0.114882
CNAG_01728	4603	7325	4941	4758	5217	4502	0.137223	0.201081	0.0582909	3.58536	1.14956	0.862572
CNAG_01729	3444	4954	3832	3428	2993	4078	0.309862	0.185159	0.172652	1.85976	1.13694	0.508832
CNAG_01730	1390	2214	1527	931	1191	1235	0.106638	-0.202181	0.0423833	4.11983	0.869235	0.972088
CNAG_12997	12	14	11	3	11	9	0.766858	-0.319035	0.640036	0.218696	0.801606	0.115285
CNAG_12998	67	72	55	41	74	108	0.219484	0.560958	0.107307	2.59344	1.47525	0.658597
CNAG_01731	4617	7702	5517	3907	4441	4801	0.865817	-0.0245816	0.778678	0.0789848	0.983106	0.0625738
CNAG_01732	6741	11952	7399	8975	8773	7268	0.0296859	0.381022	0.00840683	6.94469	1.30226	1.52745
CNAG_01733	10853	15297	11807	7797	8725	9490	0.195154	-0.146584	0.0917274	2.84379	0.903387	0.709623
CNAG_01734	9000	14436	9975	8274	8983	9127	0.472234	0.0769692	0.308339	1.03778	1.0548	0.325842
CNAG_01735	38693	80220	47012	88507	90521	72669	1.14479e-09	1.05758	3.85948e-11	43.6838	2.08144	8.94127
CNAG_12999	150	218	106	129	128	155	0.490671	0.220591	0.326026	0.96462	1.16521	0.30921
CNAG_01736	2498	4350	3057	2092	2648	2036	0.495871	-0.12498	0.331492	0.943059	0.917017	0.304631
CNAG_01737	9689	15114	9240	7361	9017	5706	0.406973	-0.19767	0.25046	1.32074	0.871958	0.390435
CNAG_01738	11142	17204	9997	8266	9035	7659	0.254806	-0.192239	0.132017	2.26862	0.875246	0.59379
CNAG_01739	4811	8486	5481	3971	4849	4353	0.549612	-0.0849265	0.385389	0.753439	0.942833	0.259944
CNAG_01740	2721	4536	3225	1619	1966	2635	0.0524582	-0.345443	0.0171396	5.68202	0.787066	1.28019
CNAG_01741	3160	5515	3690	3095	3479	3597	0.221437	0.142031	0.108723	2.57268	1.10346	0.654749
CNAG_01742	1820	3110	2373	8707	7761	6109	1.6869e-26	2.06137	6.41091e-29	124.542	4.17382	25.7729
CNAG_01743	26319	59139	34809	53230	51896	39601	0.000589519	0.733079	8.10887e-05	15.5327	1.66218	3.2295
CNAG_01744	20122	31591	22868	32863	31233	28029	2.1872e-07	0.727815	1.22807e-08	32.4419	1.65613	6.66011
CNAG_01745	26988	43330	32007	49098	45417	41468	9.05137e-09	0.834928	3.78389e-10	39.2213	1.78377	8.04329
CNAG_01746	5099	6583	4436	5675	5262	4264	0.123006	0.328862	0.0505473	3.82321	1.25602	0.910075
CNAG_07599	3166	5950	3941	3626	4007	4004	0.0378143	0.265783	0.0114319	6.39691	1.20229	1.42234
CNAG_07600	129775	237432	116612	376553	304917	104533	0.0665533	1.18348	0.02325	5.14973	2.27125	1.17683
CNAG_01749	1760	2534	2029	1206	1541	2066	0.984842	-0.00573046	0.970957	0.00132555	0.996036	0.00663364
CNAG_01750	60666	117270	68705	116459	121800	84682	2.25489e-05	0.841812	2.02273e-06	22.5733	1.7923	4.64687
CNAG_01751	17051	33908	18802	55618	49932	34034	2.41715e-10	1.46704	7.1415e-12	46.9882	2.76454	9.6167
CNAG_01752	9621	14410	10877	4157	5853	6592	2.38247e-06	-0.67823	1.69113e-07	27.3574	0.624932	5.62297
CNAG_01753	34949	62653	35022	102813	97493	74112	1.9228e-15	1.50092	2.49868e-17	71.7052	2.83023	14.7161
CNAG_01754	10097	17811	11871	7909	9668	10374	0.526004	-0.0884101	0.361228	0.833619	0.940559	0.279011
CNAG_01755	2952	3683	3189	2986	2880	3685	0.038332	0.345373	0.0116401	6.36488	1.27048	1.41644
CNAG_01756	1365	1827	1452	917	1219	1113	0.43996	-0.124416	0.278797	1.17294	0.917375	0.356587
CNAG_08006	895	910	951	688	874	919	0.400823	0.205005	0.2452	1.35045	1.15269	0.397047
CNAG_08007	122	130	149	153	114	207	0.0835978	0.609332	0.031166	4.6438	1.52555	1.0778
CNAG_01758	3313	6109	4284	2521	3567	4143	0.975633	-0.00852896	0.954104	0.00331246	0.994106	0.0107135
CNAG_01759	1343	2705	1760	2271	2631	2660	6.60988e-10	0.816023	2.13117e-11	44.8464	1.76055	9.17981
CNAG_07601	3516	5207	3528	2421	2892	3088	0.236205	-0.137486	0.118832	2.43265	0.909102	0.626712
CNAG_13000	112	190	130	98	143	143	0.376279	0.24114	0.22483	1.47327	1.18193	0.42449
CNAG_01760	4531	8277	5120	3388	3996	3452	0.0318722	-0.292207	0.00919788	6.784	0.816652	1.49659
CNAG_01761	51088	89580	58841	92498	95526	54600	0.00367249	0.725571	0.000690646	11.5143	1.65355	2.43504
CNAG_08008	7143	12719	8068	11632	11435	9437	4.65144e-05	0.659459	4.61323e-06	20.9915	1.57949	4.33241
CNAG_01763	103	137	131	37	66	55	0.00788465	-0.852754	0.0016877	9.86153	0.553727	2.10322
CNAG_01764	7425	13702	8671	5733	6956	7311	0.278098	-0.14724	0.148987	2.08259	0.902976	0.555802
CNAG_01765	7093	11575	7995	8186	8572	8387	0.00102796	0.33708	0.000155511	14.3043	1.2632	2.98802
CNAG_07604	3178	4958	3813	2519	3026	3165	0.720101	-0.0512474	0.577175	0.310824	0.965101	0.142607
CNAG_13001	251	280	197	201	169	219	0.794163	0.0873103	0.676188	0.174449	1.06239	0.10009
CNAG_01768	4905	7188	5190	6333	6436	5745	7.00226e-05	0.513612	7.19219e-06	20.1414	1.42762	4.15476
CNAG_01769	13344	21842	15486	8575	10660	10586	0.000144932	-0.352319	1.63641e-05	18.5716	0.783324	3.83884
CNAG_01770	13611	22927	15041	11365	12462	11361	0.333402	-0.125047	0.191082	1.70926	0.916974	0.477032
CNAG_01771	3952	5761	4086	2738	3360	3202	0.11597	-0.16442	0.0472013	3.9382	0.892287	0.935653
CNAG_01772	4811	6493	4826	3686	4044	3960	0.654081	-0.0640274	0.496394	0.462638	0.95659	0.184369
CNAG_01773	4407	7631	4920	3557	3929	4328	0.452925	-0.0969152	0.290786	1.11598	0.93503	0.343974
CNAG_07605	1933	2738	2024	1958	1968	1852	0.176924	0.197097	0.0805129	3.05452	1.14639	0.752212
CNAG_13002	45	86	59	33	23	46	0.320139	-0.469113	0.180541	1.79316	0.722408	0.494661
CNAG_13003	185	380	167	181	151	163	0.792002	-0.0975473	0.673158	0.17793	0.934621	0.101274
CNAG_01776	8495	18006	12592	6174	8589	6735	0.0230438	-0.429238	0.00616986	7.50001	0.742654	1.63745
CNAG_01777	10660	20314	13922	7920	9588	8072	0.00888572	-0.380181	0.00194447	9.60124	0.768341	2.05131
CNAG_01778	11977	18259	12397	9340	11011	9720	0.48265	-0.0895571	0.318157	0.996507	0.939811	0.316368
CNAG_01779	10664	15563	10622	10507	10458	8697	0.592391	0.106443	0.429497	0.624184	1.07657	0.227391
CNAG_01780	5344	8107	6577	4581	5361	5798	0.733992	0.0525504	0.597715	0.278456	1.0371	0.134309
CNAG_13004	242	298	230	163	175	192	0.553087	-0.14594	0.388727	0.74292	0.90379	0.257207
CNAG_01781	4705	7752	5305	4074	4566	4744	0.942594	0.00991858	0.898452	0.0162863	1.0069	0.0256752
CNAG_01787	4010	6610	4579	4803	5516	5121	3.62387e-06	0.44194	2.71446e-07	26.4429	1.35843	5.44083
CNAG_01788	4652	7251	5327	3992	4779	5782	0.289445	0.159957	0.156592	2.00683	1.11725	0.538434
CNAG_01789	3453	4782	3427	2443	2853	3442	0.918968	-0.0200508	0.860912	0.0306995	0.986198	0.0366998
CNAG_01790	1706	3025	1937	1531	1598	2000	0.805686	0.0472355	0.693072	0.155779	1.03328	0.0938344
CNAG_01791	7129	8674	7154	5665	6419	7432	0.378491	0.147093	0.226621	1.46194	1.10734	0.421945
CNAG_01792	4963	7443	5242	3857	4244	5528	0.875817	0.0313973	0.793572	0.068474	1.022	0.0575866
CNAG_13005	59	73	59	33	32	34	0.163367	-0.55191	0.0728615	3.21735	0.682116	0.786835
CNAG_13006	775	965	739	674	720	634	0.605444	0.107231	0.442523	0.589732	1.07716	0.217926
CNAG_01793	2065	3021	2260	1653	1814	1824	0.604885	-0.0671979	0.441817	0.591557	0.95449	0.218327
CNAG_01794	13973	28188	18372	7955	9898	9050	4.43017e-08	-0.73432	2.129e-09	35.8519	0.601101	7.35358
CNAG_01795	12099	17151	11564	8257	9381	8531	0.0509979	-0.232061	0.0165741	5.74092	0.851418	1.29245
CNAG_01796	31828	51163	29394	32782	34631	30706	0.130331	0.236047	0.0545644	3.69535	1.17776	0.884951
CNAG_01797	2729	3915	2864	2140	2418	2460	0.798668	-0.0338635	0.68274	0.167057	0.976801	0.0976337
CNAG_08009	347	438	331	246	425	312	0.455396	0.200616	0.293157	1.10506	1.14919	0.341611
CNAG_01798	2887	4632	3125	2510	2653	2735	0.940982	-0.0110727	0.896108	0.0170511	0.992354	0.0264185
CNAG_01799	10060	15143	10816	5912	7243	8216	0.00211174	-0.350329	0.000360111	12.7286	0.784405	2.67536
CNAG_01800	1910	2865	2071	1101	1307	1746	0.063218	-0.321341	0.0218399	5.25849	0.800325	1.19916
CNAG_01801	160	207	194	149	141	168	0.747746	0.0987386	0.615774	0.251852	1.07084	0.126246
CNAG_01802	7944	10517	7141	8100	8469	6398	0.213341	0.254379	0.10338	2.65261	1.19282	0.670926
CNAG_01803	3289	6566	2616	1743	2803	2745	0.232355	-0.32532	0.115949	2.47121	0.798122	0.633848
CNAG_13007	2975	4917	3475	3319	4147	5001	8.39765e-05	0.541763	8.83313e-06	19.7485	1.45575	4.07584
CNAG_01806	319	512	355	375	499	561	1.94289e-05	0.681898	1.72124e-06	22.8835	1.60425	4.71155
CNAG_01807	1199	1980	1252	991	1148	1038	0.728497	-0.0563901	0.589263	0.291496	0.961667	0.137572
CNAG_01808	5347	7664	5478	3839	4301	5116	0.601419	-0.0786057	0.438401	0.600463	0.946972	0.220823
CNAG_01809	3413	5368	3566	2790	2913	3198	0.684513	-0.0544644	0.532623	0.389384	0.962952	0.164618
CNAG_01810	687	717	710	555	689	883	0.129578	0.366012	0.0540627	3.71076	1.28879	0.887467
CNAG_01811	2944	5382	3585	2633	3125	3163	0.960022	0.00890781	0.928245	0.00810954	1.00619	0.0177187
CNAG_01812	4769	6361	4822	4273	4592	4255	0.419949	0.118831	0.26205	1.2579	1.08585	0.376804
CNAG_01813	15424	23954	18058	9865	11856	12556	0.000505766	-0.339671	6.77703e-05	15.8721	0.790221	3.29605
CNAG_01814	2200	2853	2235	1729	1786	2364	0.701601	0.0799013	0.551768	0.35416	1.05695	0.15391
CNAG_01815	10199	16153	10624	8276	9494	8208	0.533585	-0.0887498	0.36922	0.806287	0.940337	0.272797
CNAG_01816	290	258	248	48	82	87	4.45509e-07	-1.53238	2.62706e-08	30.9651	0.345708	6.35114
CNAG_01817	1128	2227	1428	893	1090	943	0.095987	-0.273108	0.0372204	4.3403	0.827535	1.01779
CNAG_01818	2579	4360	2883	1884	2278	2209	0.0574719	-0.204232	0.0193405	5.47046	0.868001	1.24054
CNAG_01819	45	68	47	39	37	41	0.945132	-0.0368076	0.902983	0.014858	0.97481	0.0245074
CNAG_01820	29596	46191	35806	23564	26328	26962	0.243833	-0.130044	0.124203	2.3635	0.913804	0.612908
CNAG_01821	5428	9724	6037	10075	9048	6382	0.00154076	0.717974	0.00024971	13.4143	1.64487	2.81227
CNAG_01822	2489	4276	3276	1485	2108	2199	0.0144365	-0.388261	0.00354496	8.50334	0.76405	1.84054
CNAG_01823	13566	25034	17277	11811	14858	15261	0.968592	0.00786162	0.941238	0.00543366	1.00546	0.0138593
CNAG_13008	642	888	600	372	512	478	0.143297	-0.245361	0.0617695	3.48923	0.843604	0.843764
CNAG_01824	37927	67993	43961	41620	46977	38082	0.237874	0.191471	0.119943	2.41806	1.14193	0.623653
CNAG_01825	1855	2471	1712	1110	1348	1778	0.584913	-0.120495	0.421721	0.645513	0.919872	0.232909
CNAG_01826	3457	5888	4127	2992	3791	4007	0.512547	0.0936955	0.348421	0.879199	1.0671	0.290267
CNAG_13009	692	1284	892	590	717	868	0.935298	0.020169	0.886566	0.0203491	1.01408	0.0290502
CNAG_01827	1434	2041	1572	596	886	1100	0.00315923	-0.581583	0.000581341	11.8348	0.66823	2.50042
CNAG_01828	2407	3902	2505	1913	2372	2669	0.655715	0.0720205	0.498398	0.458345	1.05119	0.183285
CNAG_07607	5548	9133	6223	6884	7150	6272	0.00377096	0.38429	0.000713325	11.4542	1.30522	2.42355
CNAG_07608	3769	6335	4242	3147	3754	4722	0.539381	0.109928	0.375192	0.786395	1.07917	0.268105
CNAG_07609	5680	8488	6259	4614	4962	6264	0.840202	0.0365761	0.741025	0.109227	1.02568	0.0756165
CNAG_01832	1816	2933	2014	1748	2126	1899	0.11007	0.187948	0.0441656	4.05022	1.13914	0.958331
CNAG_01833	6165	8834	7010	4592	5252	6414	0.818391	-0.0422773	0.711138	0.137143	0.971121	0.0870392
CNAG_01834	8656	13537	8918	8092	8716	8758	0.196754	0.135395	0.0927209	2.82649	1.09839	0.706075
CNAG_01835	11098	19888	13122	9018	10736	11550	0.623574	-0.0710923	0.460514	0.544646	0.951917	0.205112
CNAG_01836	354	660	395	279	348	447	0.909519	0.0331512	0.844531	0.0384557	1.02324	0.0411884
CNAG_01837	12768	22125	14715	11469	13310	13043	0.807518	0.0325152	0.695436	0.153263	1.02279	0.0928479
CNAG_13010	985	2034	1334	2070	2091	1670	3.33063e-06	0.870607	2.45398e-07	26.6378	1.82843	5.47747
CNAG_01839	9886	17120	11638	6544	8906	9780	0.193888	-0.202027	0.090966	2.8572	0.869328	0.712449
CNAG_01840	25742	27475	24206	6613	10470	9062	2.82663e-11	-1.20615	7.03452e-13	51.5346	0.433422	10.5487
CNAG_01841	843	1104	757	572	655	667	0.51069	-0.11398	0.34662	0.885793	0.924036	0.291843
CNAG_01842	5770	8587	6262	5115	5216	6569	0.42964	0.119154	0.270362	1.21491	1.0861	0.366896
CNAG_01843	2946	3932	2993	2204	2519	2830	0.96926	0.00736551	0.943	0.00511228	1.00512	0.0135597
CNAG_01844	7997	13099	8084	5875	6991	5768	0.120541	-0.221037	0.049431	3.86066	0.857949	0.918866
CNAG_01845	17441	29844	20248	12761	14959	15256	0.0163242	-0.231681	0.00411903	8.23058	0.851642	1.78717
CNAG_01846	27535	58718	38620	76344	75933	57503	8.76773e-10	1.2027	2.9069e-11	44.2386	2.30169	9.05711
CNAG_01847	21375	37085	22112	29511	28329	21656	0.033966	0.42551	0.00998952	6.63676	1.34305	1.46896
CNAG_01848	16602	24107	16078	17301	18108	17182	0.00980008	0.303763	0.00218781	9.38489	1.23436	2.00877
CNAG_13011	202	196	237	166	168	235	0.591382	0.195185	0.428572	0.626689	1.14487	0.228132
CNAG_01849	94	109	93	107	88	171	0.0498907	0.686875	0.0161165	5.79012	1.60979	1.30198
CNAG_01850	13275	20719	14451	10592	11490	10735	0.201659	-0.144821	0.0958728	2.77289	0.904491	0.695382
CNAG_13012	657	858	616	324	399	511	0.0391329	-0.398801	0.0119313	6.32105	0.758488	1.40746
CNAG_01852	5901	9330	6621	4292	5391	5386	0.239901	-0.127001	0.121438	2.39868	0.915733	0.619968
CNAG_01851	103	202	107	85	107	68	0.559628	-0.218101	0.395726	0.721276	0.859696	0.252101
CNAG_01853	3572	5297	3794	2488	2973	3535	0.560543	-0.0917909	0.396974	0.717472	0.938357	0.251391
CNAG_01854	136931	222732	159407	111077	137208	123083	0.589572	-0.0688573	0.426657	0.631905	0.953393	0.229463
CNAG_01855	6453	10262	6740	7139	7478	6192	0.106543	0.253534	0.042304	4.123	1.19212	0.972477
CNAG_01856	1844	2837	1900	2696	2462	2504	1.97228e-06	0.643009	1.35645e-07	27.784	1.56158	5.70503
CNAG_01858	755	1034	892	934	1064	1118	3.39169e-06	0.609707	2.50312e-07	26.5995	1.52595	5.46958
CNAG_01857	0	0	0	0	0	0	1		1
CNAG_01859	10942	17652	10976	10881	11969	11809	0.0277715	0.232474	0.00775914	7.08824	1.17485	1.5564
CNAG_01860	3382	5458	3749	3076	3457	3698	0.271094	0.116286	0.143806	2.13676	1.08394	0.566881
CNAG_01861	4097	7771	4909	2927	3821	4603	0.483957	-0.139797	0.319612	0.990534	0.907647	0.315194
CNAG_01862	1037	1472	1051	1076	1308	1401	1.90644e-05	0.489224	1.68044e-06	22.9296	1.40369	4.71978
CNAG_07610	167	319	167	116	176	170	0.837633	-0.0677472	0.737355	0.112465	0.954127	0.0769462
CNAG_01863	12027	18553	12900	9173	10858	11024	0.44621	-0.0751807	0.284235	1.14673	0.949223	0.350461
CNAG_13013	283	614	455	264	344	402	0.989149	0.00328897	0.98151	0.000537132	1.00228	0.0047381
CNAG_01864	8526	12068	8441	5252	6210	5729	0.000540033	-0.350927	7.32888e-05	15.724	0.78408	3.26758
CNAG_01865	205552	390363	233122	88073	114572	53829	2.33557e-06	-1.2451	1.64925e-07	27.4059	0.421878	5.63161
CNAG_01866	4232	6715	4552	3202	3857	4286	0.791448	-0.0391022	0.67204	0.179225	0.97326	0.101578
CNAG_01867	6127	10193	6762	6234	7031	6906	0.0162268	0.227259	0.00408605	8.24517	1.17061	1.78977
CNAG_01868	2200	3189	2487	2001	2152	2126	0.575672	0.0778269	0.412905	0.670422	1.05543	0.239825
CNAG_01869	1383	1850	1553	1073	1028	1403	0.801178	-0.0580212	0.687185	0.162149	0.960581	0.0962707
CNAG_01870	19323	30734	21436	11128	13833	16881	0.00909162	-0.366883	0.00200067	9.54892	0.775456	2.04136
CNAG_01871	3069	5292	3658	2655	3115	2888	0.724497	-0.0513074	0.583275	0.30097	0.965061	0.139963
CNAG_01872	1809	3671	2417	1140	1409	1334	4.77469e-05	-0.589782	4.77059e-06	20.9273	0.664443	4.32105
CNAG_01873	21	56	46	18	8	25	0.221644	-0.828384	0.108906	2.57002	0.56316	0.654345
CNAG_01874	3512	5405	3293	2569	2670	2244	0.0921435	-0.279489	0.0352443	4.4333	0.823883	1.03554
CNAG_01875	5557	10144	6495	4860	5981	5664	0.99579	0.000837294	0.992556	8.70559e-05	1.00058	0.00183217
CNAG_01876	3095	4945	3561	3772	3656	3655	0.00474493	0.354819	0.000924903	10.9722	1.27882	2.32377
CNAG_13014	52	110	84	67	64	66	0.797811	0.110929	0.681714	0.168203	1.07992	0.0981
CNAG_01877	5305	6171	5634	4526	4431	5424	0.532737	0.127746	0.368295	0.809407	1.09259	0.273487
CNAG_01878	5001	9536	6891	2795	4286	5194	0.0730584	-0.3938	0.0263143	4.93525	0.761122	1.13633
CNAG_01879	13303	23721	15347	10811	13164	12628	0.483712	-0.0907205	0.319391	0.991437	0.939054	0.315413
CNAG_01880	4011	6119	4243	3048	3581	3903	0.762167	-0.0403163	0.632429	0.228782	0.972442	0.11795
CNAG_01881	4305	7009	4647	3359	3862	3648	0.214689	-0.134326	0.104173	2.64047	0.911096	0.668191
CNAG_01882	1614	2365	1463	1302	1277	1440	0.92094	-0.0202262	0.864038	0.0293221	0.986078	0.0357686
CNAG_07611	227	355	300	81	153	212	0.0742708	-0.604146	0.0268875	4.89802	0.657861	1.12918
CNAG_01883	1122	1719	1394	665	761	1091	0.0813043	-0.355585	0.0301515	4.70063	0.781553	1.08989
CNAG_01884	26631	43076	35630	18596	23561	21566	0.0172471	-0.320824	0.00438525	8.11698	0.800613	1.76328
CNAG_01885	3048	3861	2804	2541	2630	3104	0.309835	0.162924	0.172523	1.86088	1.11955	0.508869
CNAG_01886	3615	4277	3274	2809	3010	2832	0.921171	0.0218882	0.864593	0.0290806	1.01529	0.0356597
CNAG_07612	1133	1927	1161	1064	1212	1242	0.228516	0.163257	0.113572	2.50381	1.11981	0.641084
CNAG_13015	479	636	484	490	466	599	0.0419768	0.358482	0.0130685	6.15981	1.28208	1.37699
CNAG_01889	3642	6256	4193	5984	6410	5606	1.34664e-10	0.782215	3.78057e-12	48.2351	1.71977	9.87075
CNAG_01890	67481	95861	73077	47343	56440	57900	0.145828	-0.149828	0.0632059	3.4512	0.901358	0.836158
CNAG_01891	1353	2275	1592	1085	1353	1424	0.905176	-0.0208952	0.836597	0.0425383	0.985621	0.043267
CNAG_01892	7163	12485	7411	14862	13308	11634	3.43929e-09	1.00242	1.31551e-10	41.2854	2.00336	8.46353
CNAG_01893	19098	34392	22090	28687	30077	27637	2.15836e-07	0.628307	1.20659e-08	32.4762	1.54575	6.66588
CNAG_01894	2053	2676	2232	1635	1778	2149	0.736615	0.0640995	0.601257	0.273104	1.04543	0.132759
CNAG_01895	89	147	82	61	65	90	0.724898	-0.136137	0.583864	0.30003	0.909953	0.139723
CNAG_01896	42947	82126	56588	59572	65156	52698	0.0149809	0.403073	0.00370814	8.42148	1.32232	1.82446
CNAG_13016	66	60	56	42	31	63	0.92784	-0.0567243	0.876085	0.0243156	0.961445	0.032527
CNAG_01897	33213	48544	35174	21658	27493	27429	0.038094	-0.209478	0.0115351	6.38095	0.86485	1.41914
CNAG_01898	3577	3704	3469	3859	3582	4239	0.0111217	0.491247	0.00255921	9.09777	1.40566	1.95383
CNAG_01899	2156	3281	2484	1437	1815	2053	0.223174	-0.178375	0.110096	2.55285	0.883698	0.651357
CNAG_01900	1806	2656	1780	1226	1460	1312	0.0578338	-0.231938	0.0194977	5.45631	0.85149	1.23782
CNAG_13017	1077	1560	1078	553	783	698	0.000708216	-0.467219	9.97574e-05	15.1413	0.723358	3.14983
CNAG_01901	42	62	42	23	34	21	0.302258	-0.494723	0.1666	1.91328	0.709698	0.519622
CNAG_01902	13554	18020	12144	16817	16320	13631	0.00328756	0.510344	0.000609389	11.7471	1.42439	2.48313
CNAG_13018	1218	1936	1403	822	1170	875	0.134713	-0.258919	0.0569935	3.62278	0.835714	0.870589
CNAG_13019	630	810	594	402	542	611	0.997983	-0.00051547	0.996491	1.93389e-05	0.999643	0.000876662
CNAG_01903	679	720	558	186	231	217	1.31531e-10	-1.25046	3.67648e-12	48.2899	0.420313	9.88097
CNAG_01904	2892	4143	2961	2100	2320	2161	0.0987908	-0.194987	0.0385498	4.2806	0.873581	1.00528
CNAG_01905	22820	34721	23082	20698	24038	21446	0.274711	0.130613	0.146499	2.10833	1.09476	0.561124
CNAG_01906	2654	3963	2440	1809	2419	1949	0.423674	-0.138716	0.265413	1.2403	0.908327	0.372968
CNAG_01907	1129	830	917	102	297	185	6.07324e-08	-1.99177	3.00051e-09	35.1835	0.251429	7.21658
CNAG_13020	29	94	65	36	52	61	0.855671	0.109086	0.763883	0.0902313	1.07854	0.0676932
CNAG_01908	2346	3774	2371	1724	2090	2603	0.970588	0.00882044	0.944886	0.00477895	1.00613	0.0129652
CNAG_01909	718	801	690	746	758	622	0.135126	0.331751	0.0572179	3.61624	1.25854	0.86926
CNAG_13021	2010	3563	2214	4664	4642	3356	1.33313e-09	1.14498	4.5925e-11	43.3435	2.21143	8.87513
CNAG_01910	2815	3967	2509	2959	3113	2997	0.00417228	0.378783	0.000802027	11.2365	1.30024	2.37963
CNAG_01911	3743	6672	4281	3691	4195	3951	0.374294	0.117531	0.223282	1.48315	1.08488	0.426787
CNAG_01912	20151	38877	24877	31406	31977	23727	0.010839	0.501634	0.00247688	9.15759	1.41582	1.96501
CNAG_01913	2312	3679	2592	4693	4660	3647	3.52876e-10	1.02548	1.10747e-11	46.1285	2.03563	9.45238
CNAG_01914	3017	4614	3038	2397	2994	3061	0.573989	0.0738693	0.410806	0.676465	1.05254	0.241096
CNAG_01915	20894	14197	12289	7074	9938	6749	0.218004	-0.664878	0.106316	2.60815	0.630742	0.661536
CNAG_01916	2304	2279	1934	1396	1583	1614	0.559628	-0.138318	0.395604	0.721649	0.908578	0.252101
CNAG_13022	175	487	278	166	205	239	0.636272	-0.165524	0.475113	0.510061	0.891605	0.196357
CNAG_01917	1122	1529	1065	863	888	1057	0.993769	-0.00159748	0.987556	0.00024326	0.998893	0.00271438
CNAG_01918	4784	7539	5095	4034	4640	4354	0.98702	-0.00239018	0.976372	0.000877216	0.998345	0.00567401
CNAG_01919	18029	29080	18900	29861	32725	32288	1.72253e-29	0.944984	4.22345e-32	139.083	1.92517	28.7638
CNAG_01920	80100	136075	100664	68085	81553	65457	0.400823	-0.138959	0.245251	1.35016	0.908174	0.397047
CNAG_01921	862	1309	961	627	730	778	0.273427	-0.146236	0.145546	2.11832	0.903605	0.563159
CNAG_13023	273	309	276	190	231	211	0.831346	-0.0612758	0.72953	0.119544	0.958416	0.0802182
CNAG_01922	3711	5653	3534	3354	3482	3752	0.307759	0.13399	0.170801	1.8759	1.09732	0.51179
CNAG_01923	5301	9475	6455	3903	4681	4161	0.0110411	-0.310498	0.00253524	9.11498	0.806363	1.95699
CNAG_01924	3440	7918	4718	9958	9536	5978	9.24271e-06	1.13608	7.59178e-07	24.4588	2.19783	5.0342
CNAG_13024	121	219	157	311	341	309	2.65338e-15	1.37475	3.51311e-17	71.0329	2.59323	14.5762
CNAG_01925	16007	32357	20590	34228	37568	18563	0.00299256	0.8462	0.000543701	11.9595	1.79776	2.52396
CNAG_01926	5579	9546	5894	3565	4404	4252	0.000760092	-0.358066	0.000108651	14.9801	0.78021	3.11913
CNAG_01927	1449	2127	1411	1240	1375	1208	0.867324	0.0311471	0.781198	0.0771498	1.02182	0.0618186
CNAG_01928	17267	29420	18347	12783	15610	14945	0.14976	-0.161319	0.0652685	3.39818	0.894207	0.824606
CNAG_01929	2056	2954	2167	1648	1954	1919	0.861825	0.0247029	0.773498	0.0828302	1.01727	0.0645807
CNAG_01930	12711	18234	12102	11035	12502	9989	0.78838	0.0534369	0.667759	0.184234	1.03773	0.103265
CNAG_13025	819	761	527	283	275	332	0.000610301	-0.872778	8.43962e-05	15.4572	0.546094	3.21446
CNAG_01931	130	151	120	66	70	63	0.0309626	-0.619258	0.00886498	6.84983	0.651006	1.50916
CNAG_13026	502	670	495	370	376	480	0.84779	-0.045412	0.751443	0.100322	0.969013	0.0717116
CNAG_01933	18	23	5	4	8	24	0.977217	0.0412311	0.956491	0.00297651	1.02899	0.0100092
CNAG_13027	24	58	29	28	16	16	0.541425	-0.406595	0.376893	0.780813	0.754402	0.266461
CNAG_01934	1223	1496	1377	927	1007	1523	0.644379	0.127653	0.485437	0.486625	1.09251	0.190859
CNAG_08010	201	279	244	138	174	229	0.919435	-0.0346994	0.861836	0.030289	0.976235	0.0364791
CNAG_13028	385	357	329	178	197	388	0.745127	-0.145498	0.612469	0.256595	0.904067	0.12777
CNAG_08011	703	1187	972	399	493	690	0.0386185	-0.455824	0.0117508	6.34809	0.729094	1.4132
CNAG_13029	236	365	221	207	199	259	0.662465	0.113073	0.505977	0.442377	1.08153	0.178837
CNAG_01936	35486	48301	29065	21786	24741	20945	0.0438981	-0.329807	0.0138362	6.05892	0.795643	1.35755
CNAG_01937	249	341	195	175	181	275	0.792846	0.090175	0.674119	0.176822	1.0645	0.100811
CNAG_01938	13927	21771	15447	14273	14693	14376	0.116704	0.178824	0.0475761	3.9249	1.13196	0.932915
CNAG_01939	414	503	308	196	284	279	0.223993	-0.300885	0.110637	2.5451	0.811754	0.649766
CNAG_13030	0	0	0	0	0	0	1		1
CNAG_13031	81	64	71	112	121	111	0.00188443	1.02855	0.000316728	12.9688	2.03998	2.72482
CNAG_01940	2274	3113	2311	2101	2204	2666	0.0596561	0.25544	0.0202388	5.39118	1.1937	1.22435
CNAG_13032	75	81	80	25	47	34	0.0504022	-0.789627	0.0163435	5.76554	0.578494	1.29755
CNAG_01941	7190	10960	6987	4360	5076	4638	6.61384e-05	-0.419976	6.746e-06	20.2639	0.747437	4.17955
CNAG_01942	3708	6433	4325	6472	6179	5215	3.92601e-06	0.740665	2.96003e-07	26.2756	1.67095	5.40605
CNAG_01943	4599	6708	5088	3839	4495	4759	0.526007	0.0766631	0.361311	0.833331	1.05458	0.279009
CNAG_13033	243	357	291	193	220	251	0.927464	-0.0244642	0.874426	0.0249763	0.983186	0.0327029
CNAG_01944	85	82	63	53	51	64	0.878395	-0.076011	0.796984	0.0661786	0.948677	0.0563103
CNAG_01945	957	1189	865	456	612	480	0.000955958	-0.56843	0.000142275	14.4718	0.67435	3.01956
CNAG_01946	5561	6445	5508	3266	4568	3032	0.161592	-0.309577	0.0718605	3.24	0.806878	0.79158
CNAG_01947	742	1197	744	486	605	624	0.111741	-0.228755	0.0451099	4.01453	0.853371	0.951789
CNAG_01948	3648	5914	4156	3241	3382	3604	0.971977	-0.00564809	0.947569	0.00432441	0.996093	0.0123439
CNAG_01949	11798	13660	11203	3750	5274	5673	3.2449e-09	-0.948767	1.2332e-10	41.4117	0.518075	8.4888
CNAG_01950	4613	7225	4746	4117	4508	5022	0.23522	0.134288	0.117927	2.44464	1.09755	0.628526
CNAG_01951	7690	11170	9267	4729	5898	5890	0.00138399	-0.373222	0.000219722	13.6544	0.772056	2.85887
CNAG_13034	938	1543	979	690	887	1030	0.982236	0.00525509	0.966106	0.00180562	1.00365	0.00778433
CNAG_01952	9474	18020	11818	5496	6587	7841	9.21607e-05	-0.554588	9.81827e-06	19.5465	0.680851	4.03545
CNAG_01953	1383	1727	1784	813	969	936	0.00982405	-0.472255	0.00219557	9.3784	0.720837	2.00771
CNAG_13035	236	351	253	167	207	185	0.391873	-0.179931	0.237804	1.39356	0.882746	0.406855
CNAG_01954	879	2117	1256	4498	3811	2567	8.15528e-12	1.83466	1.8243e-13	54.1855	3.56688	11.0886
CNAG_13036	425	499	404	331	374	230	0.743079	-0.111773	0.60944	0.260991	0.92545	0.128965
CNAG_01955	0	0	0	0	0	0	1		1
CNAG_01956	1551	2198	1642	1140	1273	1407	0.486727	-0.0959094	0.322635	0.978235	0.935682	0.312715
CNAG_01957	4518	6746	4776	2908	3351	4030	0.0685872	-0.236772	0.024233	5.07788	0.848642	1.16376
CNAG_01958	5937	9348	6370	3605	4040	5512	0.0594103	-0.311007	0.0201166	5.40175	0.806079	1.22614
CNAG_01959	1735	1578	1339	397	685	683	2.55453e-05	-1.05539	2.33939e-06	22.294	0.481168	4.59269
CNAG_01960	1161	1643	1277	1285	1443	1431	8.68148e-05	0.428985	9.17425e-06	19.6761	1.34629	4.06141
CNAG_01961	24748	40496	28683	25469	29103	29322	0.00333543	0.25296	0.00061949	11.7165	1.19165	2.47685
CNAG_01962	1654	2946	1772	1405	1584	1632	0.845921	-0.0329216	0.749475	0.101972	0.977439	0.0726702
CNAG_01963	678	1055	623	682	616	729	0.262514	0.20919	0.137613	2.20445	1.15604	0.580848
CNAG_01964	911	1420	899	891	826	935	0.417146	0.138742	0.259238	1.27282	1.10094	0.379712
CNAG_01965	122	126	66	83	60	218	0.337128	0.570978	0.19392	1.68758	1.48553	0.472206
CNAG_07613	4279	7264	4378	3715	4063	4713	0.631997	0.0755634	0.470216	0.521469	1.05377	0.199285
CNAG_01968	1913	3986	2566	2003	2552	2348	0.445492	0.142776	0.283505	1.15021	1.10403	0.35116
CNAG_01969	43282	49679	31850	27978	31010	23343	0.408735	-0.202717	0.251908	1.31269	0.868913	0.388558
CNAG_13037	120	171	107	74	121	126	0.81034	0.0886428	0.700513	0.147938	1.06337	0.0913328
CNAG_01970	9749	13679	10093	9942	10700	10216	0.00836887	0.285977	0.001817	9.72579	1.21924	2.07733
CNAG_13038	404	524	483	293	388	415	0.955683	0.0158279	0.920699	0.00991097	1.01103	0.0196859
CNAG_01971	8	13	11	14	29	33	0.00822832	1.63587	0.00177942	9.76421	3.10776	2.08469
CNAG_01972	5811	8459	6034	5509	5974	5830	0.0863603	0.179285	0.0325049	4.57167	1.13232	1.06369
CNAG_13039	266	500	342	174	274	295	0.549612	-0.16219	0.385205	0.754024	0.893667	0.259944
CNAG_01973	18989	30408	20242	14829	16777	17232	0.326137	-0.0945451	0.185072	1.75642	0.936568	0.486599
CNAG_01974	1475	2046	1516	1094	1118	1216	0.269759	-0.151501	0.14291	2.14634	0.900313	0.569024
CNAG_01975	1604	1342	1291	969	971	1270	0.881483	-0.0532759	0.800975	0.0635469	0.963745	0.0547859
CNAG_01976	5684	9991	8379	3925	5038	3962	0.00524397	-0.483715	0.00104211	10.7512	0.715134	2.28034
CNAG_01977	609	822	809	465	666	813	0.541572	0.167271	0.377115	0.780085	1.12293	0.266344
CNAG_01978	1983	3563	2208	1979	2162	1870	0.71548	0.0683866	0.571112	0.320826	1.04854	0.145403
CNAG_01979	2387	3469	2441	1797	2241	2231	0.99579	-0.000861255	0.992227	9.49137e-05	0.999403	0.00183217
CNAG_01980	0	0	0	0	0	0	1		1
CNAG_01981	1647	2324	1495	2299	1956	1515	0.0309626	0.506592	0.00886524	6.84977	1.42069	1.50916
CNAG_01982	8098	11769	7441	9096	9179	8343	0.00762969	0.382922	0.00162444	9.93184	1.30398	2.11749
CNAG_13040	1533	2440	1943	1298	1630	1753	0.716212	0.0644093	0.572478	0.318554	1.04566	0.144958
CNAG_13041	260	450	252	160	280	175	0.476685	-0.221302	0.312318	1.02085	0.857791	0.321769
CNAG_01983	24531	31759	23881	12502	14541	15181	7.81084e-07	-0.533078	4.80696e-08	29.7931	0.691079	6.1073
CNAG_01984	157321	241504	163582	134610	143096	140380	0.940544	-0.0108305	0.894914	0.0174474	0.992521	0.0266209
CNAG_01985	63424	101989	71627	56013	62195	68827	0.527041	0.0720853	0.362344	0.829751	1.05124	0.278156
CNAG_01986	6770	10785	6392	14001	12970	10534	8.76773e-10	1.08524	2.9129e-11	44.2346	2.12173	9.05711
CNAG_13042	111	198	168	255	281	241	8.76265e-08	1.12032	4.52259e-09	34.3847	2.17396	7.05736
CNAG_01987	3368	5434	3732	6017	5542	4868	1.35358e-07	0.820089	7.21842e-09	33.475	1.76552	6.86852
CNAG_01988	5862	9717	6806	6998	7319	7029	0.00124753	0.354103	0.000196221	13.8669	1.27819	2.90395
CNAG_01989	583	1001	711	860	935	1043	1.83768e-09	0.724547	6.57843e-11	42.6405	1.65238	8.73573
CNAG_01990	17344	27614	22864	10151	14091	15557	0.022128	-0.374267	0.00586772	7.59049	0.771498	1.65506
CNAG_01991	18039	33886	21617	13313	15437	14333	0.00595347	-0.33735	0.00121011	10.4748	0.791494	2.22523
CNAG_01992	1262	2125	1772	1537	1827	2819	0.00337045	0.657716	0.000626407	11.6958	1.57758	2.47231
CNAG_01993	1853	2084	1654	2355	2567	4014	7.96139e-07	1.04673	4.91914e-08	29.7484	2.06584	6.09901
CNAG_01994	636	886	771	602	559	861	0.387154	0.21002	0.233754	1.41787	1.1567	0.412117
CNAG_10135	0	3	0	2	0	1	0.857619	0.727516	0.767199	0.0876397	1.65579	0.0667056
CNAG_01995	15	25	11	15	17	20	0.517625	0.457668	0.353269	0.86168	1.37332	0.285985
CNAG_01996	8390	14457	9782	6223	7684	8267	0.27203	-0.139788	0.144503	2.12934	0.907652	0.565383
CNAG_01997	2939	5325	3577	1996	2414	2462	0.00186897	-0.361152	0.000313213	12.9897	0.778543	2.7284
CNAG_08012	6807	10962	7454	5055	5747	6710	0.387146	-0.113119	0.233702	1.41819	0.924587	0.412125
CNAG_01999	1170	1727	1126	893	1091	983	0.874245	-0.0279939	0.791719	0.0697379	0.980783	0.0583667
CNAG_02000	8567	14100	8178	14515	13492	10842	2.743e-05	0.774894	2.5288e-06	22.1445	1.71106	4.56177
CNAG_02001	9405	15017	9922	7191	8296	8714	0.395495	-0.08896	0.240439	1.37802	0.9402	0.402859
CNAG_02002	5765	8508	5653	4308	4867	5221	0.643225	-0.0594122	0.484252	0.489273	0.959655	0.191637
CNAG_08013	2393	3644	2599	1765	1960	2125	0.154191	-0.152605	0.0678615	3.334	0.899624	0.811941
CNAG_02004	11433	17200	11702	13299	13198	11475	0.0259672	0.334173	0.00713725	7.2381	1.26065	1.58557
CNAG_02005	244	456	270	130	170	191	0.00718831	-0.555519	0.00151275	10.063	0.680412	2.14337
CNAG_02006	2569	4654	2499	7208	5884	4222	1.15378e-07	1.29609	6.03976e-09	33.8218	2.45562	6.93788
CNAG_02007	10213	15458	12010	5009	6366	8313	0.00110451	-0.542739	0.0001698	14.1389	0.686467	2.95683
CNAG_02008	69492	106482	72415	82950	89479	92184	2.46071e-10	0.505986	7.3607e-12	46.929	1.42009	9.60894
CNAG_02009	5442	8163	5588	4320	4474	5263	0.800605	-0.0383114	0.686163	0.163271	0.973794	0.0965817
CNAG_02010	1373	1847	1433	1025	1254	1149	0.791952	-0.0449708	0.673019	0.178091	0.969309	0.101301
CNAG_02011	1348	1766	1335	827	1192	941	0.281221	-0.197071	0.151281	2.05929	0.87232	0.550952
CNAG_02012	3409	5629	4374	2776	3507	3165	0.532737	-0.0956281	0.368351	0.80922	0.935865	0.273487
CNAG_02013	1941	3868	2724	2810	3005	2659	0.0100851	0.427166	0.00227093	9.31655	1.34459	1.99632
CNAG_07618	430	707	438	722	647	491	0.00284567	0.680052	0.000510036	12.0786	1.6022	2.54582
CNAG_07619	3242	5591	3860	5700	5499	4238	8.62372e-05	0.718221	9.10264e-06	19.6911	1.64515	4.06431
CNAG_13043	2131	3018	2249	1657	1807	1542	0.321697	-0.155739	0.182086	1.78052	0.897672	0.492553
CNAG_02016	154	198	155	125	115	102	0.606365	-0.163346	0.443419	0.587419	0.892952	0.217266
CNAG_02017	968	1623	1223	736	894	924	0.248667	-0.16729	0.127458	2.32319	0.890514	0.604382
CNAG_02018	3006	4905	3746	1676	2349	2939	0.0760978	-0.345294	0.0276594	4.84917	0.787148	1.11863
CNAG_13044	4408	8014	5370	4203	4780	5255	0.466903	0.103688	0.303599	1.05832	1.07452	0.330773
CNAG_06955	151	235	132	178	193	167	0.0367816	0.480483	0.011016	6.46274	1.39521	1.43437
CNAG_06956	20409	30849	20924	16194	17670	19936	0.927464	-0.0132159	0.874651	0.0248861	0.990881	0.0327029
CNAG_06957	2490	4593	3014	1885	2193	2854	0.54994	-0.120319	0.385706	0.752435	0.919985	0.259685
CNAG_06958	104	113	103	59	83	68	0.527374	-0.232214	0.362832	0.828067	0.851327	0.277881
CNAG_07620	43	39	33	20	44	28	0.963402	0.0340464	0.933166	0.00703281	1.02388	0.0161926
CNAG_06939	738	1293	691	676	726	443	0.73802	-0.111659	0.603103	0.270341	0.925523	0.131932
CNAG_06938	272	300	225	124	149	137	0.0139229	-0.575015	0.00338471	8.58754	0.671279	1.85627
CNAG_07026	1520	2308	1416	3589	3527	3036	4.11865e-20	1.38051	3.18101e-22	93.9839	2.6036	19.3852
CNAG_07894	17	30	38	31	32	26	0.443382	0.465308	0.281727	1.15874	1.38061	0.353222
CNAG_13045	535	701	523	512	582	464	0.247665	0.226678	0.126823	2.33096	1.17014	0.606135
CNAG_05986	53	101	53	38	51	67	0.968457	0.0199732	0.940318	0.00560549	1.01394	0.0139198
CNAG_05987	24	54	24	26	23	32	0.850798	0.123424	0.757447	0.0953788	1.08932	0.0701733
CNAG_05988	39	41	31	30	32	45	0.527863	0.328186	0.363403	0.8261	1.25543	0.277479
CNAG_05989	2856	4145	3017	2121	2343	2695	0.553332	-0.0815018	0.389103	0.741743	0.945073	0.257014
CNAG_05990	5152	8734	5726	3381	4021	4039	0.0001525	-0.356501	1.72934e-05	18.4663	0.781057	3.81673
CNAG_05991	2394	4016	2640	1703	1847	1760	0.00181229	-0.344283	0.000301048	13.0639	0.7877	2.74177
CNAG_05992	592	1044	680	507	577	495	0.498539	-0.124205	0.334254	0.932347	0.917509	0.302301
CNAG_05993	9655	19407	12864	15558	16918	12164	0.00701748	0.536594	0.00147026	10.1155	1.45054	2.15382
CNAG_05994	12841	25032	16504	32174	30220	19695	6.86496e-06	1.04768	5.52934e-07	25.0698	2.0672	5.16336
CNAG_05995	3063	4666	3407	1895	2433	2701	0.0440616	-0.262336	0.013904	6.0503	0.833737	1.35594
CNAG_08014	1207	2150	1506	686	852	1025	0.00100536	-0.508657	0.00015123	14.3568	0.702876	2.99768
CNAG_05996	2444	4187	2952	1693	1884	2462	0.12565	-0.251846	0.051935	3.77786	0.839821	0.900837
CNAG_05997	9240	12366	9199	5973	7337	8753	0.60676	-0.0919297	0.443969	0.586002	0.938267	0.216983
CNAG_05998	1458	1871	1384	751	1098	1424	0.575036	-0.148018	0.411978	0.673084	0.902489	0.240305
CNAG_05999	1310	2317	1449	1051	1128	1469	0.805686	-0.0519542	0.693378	0.155453	0.964629	0.0938344
CNAG_06000	30629	49165	33030	27852	26143	19502	0.435056	-0.184514	0.27489	1.19218	0.879945	0.361455
CNAG_06001	1282	1986	1411	983	1050	877	0.0880088	-0.266847	0.0332528	4.53272	0.831134	1.05547
CNAG_06002	1721	2279	1853	899	1149	1536	0.106618	-0.326769	0.0423624	4.12067	0.79732	0.972168
CNAG_06003	379	494	444	190	228	398	0.32627	-0.318621	0.185234	1.75512	0.801836	0.486423
CNAG_06004	1570	2375	1726	1292	1430	1579	0.956771	0.00877135	0.923014	0.00933882	1.0061	0.0191919
CNAG_06005	4367	4734	3929	4265	4065	5435	0.0178819	0.454465	0.00457709	8.03939	1.37027	1.74759
CNAG_06006	4960	6748	5113	3547	4225	4478	0.658657	-0.0627404	0.5012	0.452395	0.957444	0.18134
CNAG_06007	2018	2155	1847	1994	1948	2131	0.0344292	0.390326	0.0101679	6.60523	1.31069	1.46307
CNAG_06008	2353	3220	2351	1496	1497	1957	0.0722322	-0.279641	0.0258966	4.96291	0.823796	1.14127
CNAG_06009	17605	31539	17279	15268	15313	12783	0.416298	-0.167367	0.258291	1.27789	0.890467	0.380596
CNAG_13046	308	431	326	202	251	240	0.239413	-0.219628	0.121009	2.40421	0.858787	0.620853
CNAG_07895	6	18	13	11	17	18	0.328576	0.745376	0.187383	1.73807	1.67641	0.483364
CNAG_06010	18634	34536	22484	18965	21309	19583	0.527077	0.0956745	0.362434	0.829441	1.06856	0.278126
CNAG_06011	712	1180	762	682	735	769	0.313151	0.142045	0.175061	1.83907	1.10347	0.504246
CNAG_06012	9987	16450	11384	6587	7894	7960	0.000110618	-0.337517	1.19745e-05	19.1673	0.791402	3.95617
CNAG_06013	2216	2925	1999	1934	1964	2017	0.405213	0.133132	0.248847	1.32977	1.09667	0.392317
CNAG_06014	511	586	490	316	411	383	0.54213	-0.137008	0.378035	0.777081	0.909403	0.265897
CNAG_06015	563	620	447	466	500	482	0.333941	0.216435	0.191596	1.70531	1.16186	0.47633
CNAG_13047	148	179	145	142	144	134	0.4081	0.227447	0.251354	1.31576	1.17076	0.389234
CNAG_07896	0	0	0	0	0	0	1		1
CNAG_06016	11557	16304	11975	14095	15560	16641	1.67115e-12	0.618908	3.4009e-14	57.4878	1.53571	11.777
CNAG_06017	1598	2642	1912	1349	1708	1640	0.88946	0.0229171	0.812476	0.0562795	1.01601	0.0508736
CNAG_06018	5537	8617	6422	5235	6271	6422	0.0339561	0.208104	0.00998085	6.63831	1.15517	1.46908
CNAG_13048	107	268	173	175	234	156	0.110143	0.494271	0.044249	4.04704	1.40861	0.958043
CNAG_06019	6372	10364	6633	5553	6165	5658	0.985092	-0.00336388	0.971325	0.00129216	0.997671	0.0065231
CNAG_06020	273	322	260	253	233	375	0.140733	0.392816	0.0602822	3.5296	1.31295	0.851603
CNAG_13049	213	258	196	239	224	209	0.076929	0.411444	0.028029	4.82628	1.33002	1.11391
CNAG_13050	95	105	125	63	108	94	0.898105	0.0623751	0.824666	0.0490831	1.04418	0.046673
CNAG_13051	272	419	263	387	305	215	0.263843	0.368648	0.138504	2.1945	1.29114	0.578654
CNAG_06021	13714	21065	13168	17805	17528	16312	6.61179e-05	0.53308	6.7358e-06	20.2668	1.44702	4.17968
CNAG_06022	2484	3569	2633	1799	2135	2574	0.923621	-0.0189192	0.868478	0.0274209	0.986972	0.0345063
CNAG_06023	662	936	586	403	555	702	0.99579	0.00146728	0.991985	0.000100915	1.00102	0.00183217
CNAG_06024	2508	4272	2702	1622	1916	1933	0.000365405	-0.370174	4.5924e-05	16.6094	0.773689	3.43723
CNAG_06026	21418	40235	26906	10073	13517	14709	9.08773e-09	-0.788076	3.81023e-10	39.2078	0.579116	8.04154
CNAG_06027	240	467	294	173	209	204	0.0877423	-0.341452	0.0331091	4.54013	0.789246	1.05679
CNAG_13052	53	46	59	15	35	14	0.100182	-0.964317	0.0392401	4.25044	0.512521	0.999211
CNAG_06028	14593	17563	15723	9020	14056	9989	0.492778	-0.160109	0.327854	0.957355	0.894958	0.307349
CNAG_06029	935	1372	999	820	885	829	0.882794	0.0263461	0.803573	0.0618643	1.01843	0.0541405
CNAG_06030	5339	8763	5846	5159	5861	4615	0.701025	0.0738859	0.551229	0.355121	1.05255	0.154267
CNAG_06031	843	959	943	490	543	727	0.243879	-0.273985	0.124257	2.36283	0.827032	0.612826
CNAG_06032	614	814	658	395	553	607	0.872625	-0.0395365	0.790038	0.0708954	0.972968	0.0591723
CNAG_06033	9252	9487	8240	7046	7912	7853	0.559628	0.126976	0.395287	0.722616	1.092	0.252101
CNAG_13053	821	1329	964	763	976	718	0.737634	0.0737622	0.602532	0.271194	1.05246	0.132159
CNAG_13054	189	338	263	135	223	230	0.949427	-0.0226255	0.910435	0.0126539	0.98444	0.0225383
CNAG_06034	36462	54945	40729	34303	38694	42207	0.0289487	0.207671	0.00813063	7.00447	1.15482	1.53837
CNAG_06035	10251	19367	13474	8737	11271	12138	0.994833	-0.00153606	0.989832	0.000162403	0.998936	0.00224998
CNAG_06036	7854	13767	8740	11010	11503	10425	8.82489e-06	0.551588	7.21613e-07	24.5565	1.4657	5.05429
CNAG_06048	3860	7650	4941	4961	5373	4519	0.0846746	0.295433	0.0316193	4.61902	1.22725	1.07225
CNAG_06049	4954	7763	5499	4486	4512	4121	0.76228	-0.0529409	0.632959	0.228069	0.963969	0.117886
CNAG_13055	1416	1443	1193	2492	2040	1524	0.000243444	0.972635	2.88898e-05	17.4895	1.96242	3.6136
CNAG_06050	1788	1971	1416	2473	1770	1635	0.0283836	0.590109	0.00796494	7.04134	1.50536	1.54693
CNAG_06051	4854	6216	3973	4984	4622	3749	0.296435	0.243089	0.16199	1.95555	1.18352	0.52807
CNAG_06052	10623	12859	9337	13485	11214	12068	0.00162265	0.566468	0.000264971	13.3031	1.48089	2.78978
CNAG_13056	2137	2298	1533	1799	1848	812	0.98462	-0.0162749	0.970497	0.00136785	0.988783	0.00673122
CNAG_13057	1551	2378	1591	1514	1508	1383	0.582319	0.0960716	0.418695	0.653974	1.06886	0.234839
CNAG_07897	384	789	518	497	471	399	0.597981	0.141215	0.435015	0.609397	1.10283	0.223313
CNAG_06055	6764	12363	8478	6810	7199	6599	0.959305	0.010531	0.926611	0.00848426	1.00733	0.0180434
CNAG_06056	1375	2288	1515	1148	1470	1531	0.51553	0.0953313	0.351313	0.868708	1.06831	0.287746
CNAG_13058	73	85	61	57	38	55	0.769402	-0.143553	0.644234	0.213248	0.905287	0.113847
CNAG_07898	428	658	423	342	409	383	0.989724	0.00270243	0.982323	0.000490931	1.00187	0.00448584
CNAG_07899	140	224	148	106	160	129	0.911737	0.0371343	0.848438	0.0365239	1.02607	0.0401305
CNAG_06058	4272	6106	3992	3883	3842	4320	0.261827	0.157655	0.137189	2.20921	1.11547	0.581986
CNAG_07900	0	0	0	0	0	0	1		1
CNAG_06059	1750	2509	1560	1293	1381	1697	0.987101	-0.00362	0.976935	0.000835855	0.997494	0.00563862
CNAG_06060	25957	45678	33309	30916	35031	38203	0.000333269	0.407491	4.15106e-05	16.801	1.32638	3.4772
CNAG_13059	114	251	210	118	137	182	0.959126	0.022498	0.926203	0.00857912	1.01572	0.0181244
CNAG_06061	7703	10421	8004	6849	7379	7826	0.198435	0.153327	0.0938189	2.80759	1.11213	0.702382
CNAG_06062	1087	1308	991	725	919	1014	0.889527	0.0328646	0.812646	0.0561756	1.02304	0.050841
CNAG_06063	4718	7750	5221	3358	4335	3798	0.0821453	-0.20563	0.0304835	4.68182	0.86716	1.08542
CNAG_06064	2279	4023	2632	4079	3954	3018	5.70913e-05	0.747325	5.76722e-06	20.5639	1.67868	4.24343
CNAG_06065	3747	6778	4626	5841	5803	4886	0.00048146	0.562366	6.36966e-05	15.9894	1.47669	3.31744
CNAG_06066	402	800	553	415	486	559	0.444174	0.160963	0.282502	1.15501	1.11803	0.352447
CNAG_06067	5280	9175	5976	4289	4872	4851	0.304332	-0.118534	0.168032	1.90041	0.921123	0.516653
CNAG_06068	7570	12435	8504	7498	8074	8212	0.112939	0.15899	0.0457044	3.99246	1.11651	0.947158
CNAG_07901	7437	12513	8499	9297	9736	9376	7.11897e-05	0.42339	7.33105e-06	20.1049	1.34108	4.14758
CNAG_07902	17993	26150	19178	20932	22422	28147	1.54837e-06	0.576968	1.02883e-07	28.319	1.49171	5.81013
CNAG_06071	1302	1867	1391	1144	1311	1223	0.493564	0.0948123	0.328601	0.954405	1.06793	0.306656
CNAG_06072	2808	4448	3223	2104	2433	2742	0.359721	-0.116749	0.211723	1.55961	0.922264	0.444034
CNAG_06073	1016	1434	1185	498	680	954	0.096027	-0.388118	0.0372477	4.33905	0.764126	1.01761
CNAG_13060	378	718	556	262	289	295	0.00297751	-0.54352	0.000540238	11.9714	0.686095	2.52615
CNAG_13061	1089	2028	1386	761	910	864	0.00289847	-0.402387	0.000521277	12.038	0.756605	2.53783
CNAG_06074	5413	9610	6176	15813	15596	10586	1.37201e-12	1.43031	2.75849e-14	57.8996	2.69505	11.8626
CNAG_06075	63479	138195	76379	133384	133452	95936	7.3929e-05	0.851168	7.64033e-06	20.0258	1.80396	4.13118
CNAG_06076	4711	7078	5283	5151	5322	4892	0.0419768	0.261221	0.0130814	6.15807	1.19849	1.37699
CNAG_06077	5010	8497	5487	4538	5238	5942	0.246263	0.147081	0.125953	2.34169	1.10733	0.608601
CNAG_06078	2352	3420	2551	1995	2229	2135	0.906963	0.0179045	0.83977	0.04088	1.01249	0.0424104
CNAG_06079	5481	8056	5764	2486	3680	4374	0.00716901	-0.480894	0.00150578	10.0715	0.716533	2.14454
CNAG_06080	7057	12720	8351	7226	7792	6471	0.818512	0.0466841	0.711344	0.136939	1.03289	0.0869751
CNAG_06081	41061	67432	48391	22300	26734	25096	2.26412e-14	-0.666465	3.55286e-16	66.4699	0.630049	13.6451
CNAG_13062	333	503	441	261	364	300	0.791448	-0.0690014	0.672105	0.17915	0.953298	0.101578
CNAG_06082	10	7	16	4	2	5	0.27325	-1.25302	0.145418	2.11967	0.419568	0.56344
CNAG_13063	2208	3661	2624	2233	2587	2494	0.0638897	0.200881	0.022166	5.23271	1.1494	1.19457
CNAG_06085	11509	17101	12737	13283	14057	11115	0.0588211	0.310322	0.0198811	5.42231	1.23998	1.23047
CNAG_06086	2034	3491	2606	1763	2109	2026	0.76757	-0.0474968	0.641267	0.217089	0.967614	0.114882
CNAG_06087	2934	4010	3129	1710	2275	1932	0.00456954	-0.373332	0.000887914	11.0478	0.771998	2.34013
CNAG_13064	159	208	233	109	136	171	0.664261	-0.157063	0.508861	0.436408	0.896849	0.177661
CNAG_06088	24785	48834	34725	13584	19056	18153	8.70724e-06	-0.670439	7.08791e-07	24.5911	0.628315	5.06012
CNAG_06090	14724	20709	15379	13620	14204	16030	0.0942798	0.189986	0.0362926	4.3833	1.14075	1.02558
CNAG_06092	80022	103788	87716	37083	50493	52995	4.29157e-05	-0.57009	4.21423e-06	21.1649	0.673575	4.36738
CNAG_13065	2149	3175	2294	1086	1528	1679	0.00371168	-0.431134	0.000700292	11.4885	0.741678	2.43043
CNAG_13066	82	75	83	57	85	83	0.536768	0.259511	0.372965	0.793763	1.19707	0.270213
CNAG_06093	5952	10993	7423	6150	7093	6774	0.281893	0.145118	0.151677	2.05531	1.10582	0.549916
CNAG_10136	1	0	4	0	2	0	0.768886	-1.11108	0.643142	0.214656	0.462947	0.114138
CNAG_06094	669	1001	631	565	706	704	0.204492	0.190508	0.0978591	2.74009	1.14117	0.689324
CNAG_06095	10717	17373	13256	7549	9410	9182	0.0224921	-0.253286	0.00598631	7.55442	0.838984	1.64797
CNAG_06096	11370	13878	10680	10063	9179	10248	0.564445	0.1105	0.401002	0.705319	1.0796	0.248378
CNAG_06097	7790	10955	7963	6890	7441	7323	0.392181	0.102767	0.23804	1.39217	1.07383	0.406513
CNAG_06098	6224	11850	6775	14204	14103	7472	0.000381301	0.987033	4.85683e-05	16.5032	1.9821	3.41873
CNAG_06099	605	670	490	392	413	356	0.376591	-0.214431	0.225162	1.47117	0.861886	0.42413
CNAG_06100	5809	8906	6205	4966	5872	6069	0.304566	0.102136	0.16832	1.89785	1.07336	0.516319
CNAG_06101	535509	948352	701291	461353	543865	537277	0.563452	-0.0836047	0.39995	0.708478	0.943697	0.249143
CNAG_13067	1179	1510	1305	639	847	860	0.0139647	-0.386009	0.00339831	8.58024	0.765244	1.85497
CNAG_06102	3938	6806	4255	9857	9297	6956	4.02368e-11	1.24302	1.02602e-12	50.7937	2.36693	10.3954
CNAG_06103	34682	61005	40190	41727	44760	48252	3.52958e-05	0.414735	3.38375e-06	21.5856	1.33305	4.45228
CNAG_06104	1442	1197	795	767	875	619	0.52105	-0.237393	0.356437	0.850407	0.848277	0.283121
CNAG_13068	94	146	108	95	138	114	0.13018	0.401549	0.054421	3.69974	1.32093	0.885457
CNAG_13069	92	86	74	44	58	77	0.782438	-0.13457	0.660137	0.193357	0.910941	0.10655
CNAG_13070	45	47	39	35	31	36	0.962414	0.0258807	0.931789	0.00732641	1.0181	0.0166382
CNAG_13071	9	26	16	10	15	9	0.889714	-0.133648	0.813472	0.0556722	0.911524	0.0507495
CNAG_13072	36	56	39	38	64	39	0.242219	0.514118	0.123174	2.3765	1.42812	0.615791
CNAG_06105	478	716	513	629	699	526	0.00294402	0.535072	0.000530551	12.0051	1.44901	2.53106
CNAG_06106	10685	17752	11072	11115	12651	10153	0.185342	0.209349	0.0857749	2.95193	1.15617	0.732026
CNAG_06107	4834	8983	5629	4719	5572	5237	0.452669	0.108211	0.290389	1.11782	1.07789	0.344219
CNAG_06108	1450	2803	1898	1708	1907	1427	0.49859	0.152147	0.33441	0.931743	1.11122	0.302257
CNAG_06109	25413	55149	33852	148601	129274	84360	2.91933e-17	2.13263	2.97051e-19	80.4573	4.38516	16.5347
CNAG_07903	9347	15066	10283	9763	10715	9993	0.0262953	0.232984	0.00726072	7.20731	1.17526	1.58012
CNAG_06112	14698	23010	17413	12328	13285	14680	0.7528	-0.0428491	0.621557	0.243686	0.970736	0.12332
CNAG_06113	35489	56733	41523	26969	31939	34800	0.374407	-0.104451	0.223396	1.48242	0.930159	0.426655
CNAG_06114	20457	34775	22982	18059	18458	18931	0.615245	-0.0689063	0.452402	0.564627	0.95336	0.210952
CNAG_06115	6176	9914	7042	5290	6611	6249	0.611519	0.0618895	0.448912	0.573396	1.04383	0.21359
CNAG_07904	1570	2478	1801	1525	1600	1556	0.497852	0.0946421	0.333549	0.93507	1.0678	0.3029
CNAG_08015	209	296	185	212	124	159	0.916671	-0.0464152	0.855986	0.0329371	0.968339	0.0377867
CNAG_08016	7823	12015	8288	6707	7387	7389	0.834841	0.0251945	0.733723	0.115721	1.01762	0.0783962
CNAG_06117	2226	3547	2433	1986	2332	2433	0.218133	0.13172	0.106513	2.60521	1.0956	0.661278
CNAG_06118	2113	3232	2264	1145	1338	1337	6.53532e-11	-0.583786	1.73859e-12	49.7588	0.667211	10.1847
CNAG_06119	2464	3443	2807	2298	2919	1724	0.803392	0.0748938	0.690028	0.159055	1.05328	0.0950727
CNAG_06120	2703	4311	2818	2568	2744	2278	0.791699	0.0520354	0.67261	0.178565	1.03673	0.10144
CNAG_06121	8288	14639	8508	19304	17501	12889	6.97478e-08	1.11214	3.50577e-09	34.8805	2.16167	7.15647
CNAG_06122	2923	4295	3234	1772	2152	1982	3.19396e-05	-0.41966	2.99543e-06	21.8195	0.747601	4.49567
CNAG_06123	9067	14760	11313	6737	7908	8778	0.166027	-0.177492	0.0743528	3.18421	0.884239	0.779822
CNAG_06124	822	1224	1038	577	653	737	0.114355	-0.251039	0.0464109	3.96662	0.840291	0.941746
CNAG_06125	276803	446297	354985	179963	232594	231742	0.00574814	-0.339345	0.00116062	10.552	0.7904	2.24047
CNAG_06126	3055	2618	2521	3110	3101	3202	0.0169723	0.555306	0.00430706	8.1496	1.46948	1.77026
CNAG_06127	8254	12638	9169	6676	8257	8109	0.857588	0.0228894	0.767067	0.0877425	1.01599	0.0667211
CNAG_06128	1142	1983	1324	1065	1181	1228	0.65466	0.0663949	0.497255	0.460789	1.0471	0.183984
CNAG_06129	1340	2455	1730	1056	1197	1236	0.0822259	-0.239087	0.0305437	4.67843	0.847281	1.08499
CNAG_06130	1423	2622	1754	1378	1687	1453	0.707737	0.0682263	0.560728	0.338445	1.04843	0.150128
CNAG_06131	8577	14379	9542	7054	9107	9322	0.64595	0.0647903	0.486937	0.483288	1.04593	0.189801
CNAG_06132	1148	1885	1287	858	1165	1149	0.849167	-0.0342297	0.753502	0.098612	0.976553	0.0710067
CNAG_08017	58	66	31	66	60	76	0.0492663	0.788323	0.0158697	5.81726	1.72707	1.30745
CNAG_06133	20	24	24	40	25	42	0.0395005	1.05019	0.0120918	6.29736	2.0708	1.4034
CNAG_06134	50301	78738	51549	47970	50744	44995	0.541728	0.0935194	0.377357	0.779295	1.06697	0.266219
CNAG_07905	385	530	407	233	305	321	0.220509	-0.227536	0.108213	2.58012	0.854092	0.656574
CNAG_06135	684	958	675	431	494	655	0.458553	-0.154777	0.296258	1.09096	0.898271	0.33861
CNAG_06136	5988	11450	7218	7965	8302	8455	0.000481277	0.442438	6.35449e-05	15.994	1.3589	3.3176
CNAG_06137	253	362	256	258	262	208	0.543438	0.156436	0.379214	0.773249	1.11453	0.26485
CNAG_06138	4355	6447	4238	2822	3502	3609	0.0977455	-0.191164	0.038094	4.30082	0.875899	1.0099
CNAG_06139	537	745	544	441	487	484	0.86444	0.0330599	0.776398	0.0806651	1.02318	0.0632654
CNAG_06140	11556	23642	15640	8253	9768	10679	0.00937619	-0.3912	0.00207594	9.48115	0.762495	2.02797
CNAG_06141	334	410	334	65	120	118	8.46273e-10	-1.45722	2.77007e-11	44.333	0.364194	9.07249
CNAG_06142	1047	1116	927	440	581	703	0.0278332	-0.477682	0.00778319	7.08269	0.718131	1.55544
CNAG_06143	2324	3577	2582	1668	2229	2290	0.744245	-0.0521593	0.611307	0.258276	0.964492	0.128284
CNAG_06144	14786	23217	18830	8807	11559	11858	0.00102265	-0.419625	0.000154332	14.3186	0.747619	2.99027
CNAG_06145	1872	2703	1908	1587	1666	1972	0.521957	0.0945834	0.357186	0.847763	1.06776	0.282365
CNAG_08018	19469	31815	20955	13674	16895	18024	0.165416	-0.15724	0.0740183	3.19158	0.896739	0.781423
CNAG_06147	7981	11669	7652	6285	6549	7635	0.979542	-0.00475461	0.961889	0.00228319	0.99671	0.00897691
CNAG_06148	4466	7089	4821	3453	3876	3573	0.128939	-0.168659	0.0536967	3.7221	0.889669	0.889617
CNAG_06149	3876	6094	3964	2999	3220	3047	0.166145	-0.167495	0.0744671	3.1817	0.890387	0.779512
CNAG_06150	77636	134980	92961	57568	72922	55451	0.0594119	-0.292434	0.0201244	5.40107	0.816523	1.22613
CNAG_06151	8218	12852	7773	8971	9691	10352	7.21691e-05	0.42966	7.44075e-06	20.0764	1.34692	4.14165
CNAG_06152	1302	2161	1403	1821	1764	1334	0.0252654	0.451422	0.00690408	7.29776	1.36739	1.59747
CNAG_06153	7719	12921	9130	6835	7993	8035	0.778479	0.0359784	0.654316	0.200502	1.02525	0.108753
CNAG_06154	2946	5006	3269	4250	4447	3307	0.00296522	0.531775	0.000536553	11.9841	1.44571	2.52794
CNAG_06155	3534	5593	3976	2845	3468	3261	0.747765	-0.0408672	0.615942	0.251613	0.97207	0.126235
CNAG_06156	9383	16739	10970	8608	10019	7348	0.716731	-0.0803037	0.573244	0.317285	0.945859	0.144644
CNAG_06157	4410	7101	5011	4225	4630	5206	0.0925502	0.181182	0.0354679	4.42251	1.13381	1.03362
CNAG_06158	5080	8063	5868	7389	7556	7621	2.22411e-11	0.664356	5.39871e-13	52.0543	1.58486	10.6528
CNAG_06159	490	614	522	576	560	779	0.000927831	0.622371	0.000137406	14.5374	1.5394	3.03253
CNAG_06160	4745	8578	5511	3571	4748	5146	0.730512	-0.0632575	0.591913	0.287367	0.957101	0.136373
CNAG_06161	8501	14476	9614	12141	12592	12405	1.77695e-09	0.615926	6.31747e-11	42.7196	1.53254	8.75032
CNAG_06162	2496	3072	2176	1441	1703	1603	0.0353443	-0.31356	0.0105032	6.54749	0.804654	1.45168
CNAG_06164	3773	6035	4060	3339	3609	4389	0.379696	0.123663	0.227482	1.45653	1.0895	0.420564
CNAG_06163	300	490	338	239	343	400	0.372249	0.205282	0.221676	1.49349	1.15291	0.429167
CNAG_13073	1586	2327	2084	1481	1530	4469	0.312744	0.68855	0.174756	1.84166	1.61166	0.504811
CNAG_06165	8091	14575	10099	7050	8941	9301	0.783782	0.0458735	0.661848	0.191287	1.03231	0.105805
CNAG_06166	4399	6945	4911	3973	4404	4064	0.831502	0.0307142	0.729793	0.119302	1.02152	0.0801368
CNAG_08019	3844	7702	4840	4965	5902	6064	0.000298589	0.483363	3.66785e-05	17.036	1.398	3.52493
CNAG_06167	22155	33794	22176	17794	19719	18975	0.686587	-0.0513161	0.534489	0.38585	0.965056	0.163305
CNAG_06168	24968	43319	31630	13759	17997	17206	4.27272e-08	-0.614865	2.03762e-09	35.9374	0.652991	7.3693
CNAG_06169	10545	22185	13486	53169	45561	30184	5.21672e-15	1.94851	7.35469e-17	69.5754	3.85975	14.2826
CNAG_06170	4420	8834	5621	5742	5843	5678	0.0417599	0.314991	0.0129677	6.17351	1.244	1.37924
CNAG_06172	43	48	40	24	21	32	0.468202	-0.381452	0.30503	1.05207	0.767664	0.329567
CNAG_13074	32	56	42	21	34	25	0.585629	-0.289253	0.422658	0.642913	0.818325	0.232378
CNAG_06173	1299	2485	1728	1722	1892	1875	0.00192658	0.424354	0.000324049	12.926	1.34197	2.71521
CNAG_06174	10818	17744	11968	8604	10733	9174	0.518853	-0.0888156	0.354362	0.857776	0.940294	0.284956
CNAG_06175	10509	19042	12318	9323	11189	10857	0.945932	0.0111798	0.904771	0.014313	1.00778	0.02414
CNAG_07908	6529	9359	6772	4438	4590	6623	0.506783	-0.134913	0.342826	0.899836	0.910725	0.295178
CNAG_07909	533	385	369	89	166	136	2.48034e-05	-1.39563	2.25486e-06	22.3647	0.380078	4.60549
CNAG_06178	7597	11602	7675	6409	6813	7501	0.765861	0.0397084	0.638827	0.220279	1.02791	0.11585
CNAG_06179	3586	5185	3763	2727	2710	3281	0.41932	-0.117534	0.261503	1.26078	0.921762	0.377455
CNAG_06180	7482	11784	7743	5499	6375	7263	0.529067	-0.0841276	0.364581	0.822052	0.943355	0.276489
CNAG_13075	175	146	139	97	136	128	0.988183	-0.000884691	0.979218	0.000678582	0.999387	0.00516283
CNAG_06181	0	0	0	0	0	0	1		1
CNAG_06182	3975	6215	4510	2322	3053	3265	0.00268547	-0.362995	0.000476714	12.2046	0.777549	2.57098
CNAG_07910	20	21	27	11	16	16	0.69734	-0.300384	0.54698	0.362754	0.812036	0.156556
CNAG_06183	1619	2854	1812	1254	1530	1725	0.743805	-0.0572697	0.610765	0.259063	0.961081	0.128541
CNAG_06184	1315	1613	1175	793	866	1087	0.316737	-0.191502	0.177881	1.81524	0.875693	0.499301
CNAG_06185	1610	2934	1821	1266	1547	1692	0.675477	-0.0723497	0.521948	0.410043	0.951088	0.17039
CNAG_06186	7274	11563	7641	4079	5998	4474	0.00326776	-0.450776	0.000604918	11.7608	0.731649	2.48575
CNAG_13076	1	2	4	1	2	1	0.856745	-0.439017	0.765892	0.0886563	0.737637	0.0671484
CNAG_07911	4815	9257	4750	3023	3722	4081	0.0332628	-0.35679	0.00972005	6.6855	0.7809	1.47804
CNAG_06188	8931	14233	9719	6421	7155	7444	0.00718831	-0.22963	0.0015131	10.0626	0.852853	2.14337
CNAG_06189	214	275	218	152	236	116	0.820228	-0.0950724	0.713338	0.134966	0.936225	0.0860655
CNAG_06190	4236	7116	4405	7154	7120	4120	0.00996586	0.667577	0.00223581	9.34511	1.5884	2.00149
CNAG_06191	10624	15206	10231	7761	10322	7102	0.621244	-0.108769	0.45826	0.550142	0.927379	0.206738
CNAG_06192	10874	17388	11803	9354	10392	10386	0.959834	0.00662809	0.92771	0.00823129	1.0046	0.0178039
CNAG_06193	21203	30258	21933	14778	17334	18452	0.196056	-0.136515	0.0922473	2.83471	0.909714	0.707621
CNAG_06194	60	48	46	61	36	57	0.494562	0.370075	0.329647	0.950284	1.29242	0.30578
CNAG_06195	2626	3834	2488	2074	2419	2821	0.455295	0.115484	0.293019	1.1057	1.08334	0.341707
CNAG_06196	3215	4883	3391	2592	2833	3289	0.949148	0.0104921	0.909926	0.0127987	1.0073	0.0226659
CNAG_06197	6012	9009	5847	5154	5682	5837	0.448107	0.0903194	0.286111	1.13783	1.06461	0.348619
CNAG_13077	329	369	389	270	427	320	0.341146	0.267704	0.197103	1.66371	1.20389	0.46706
CNAG_13078	77	63	53	139	140	264	4.54089e-07	1.84166	2.68323e-08	30.9241	3.58422	6.34286
CNAG_06199	8966	15469	10565	8851	9592	10403	0.210502	0.143595	0.101677	2.67904	1.10465	0.676743
CNAG_06200	11172	17313	12314	10888	12699	13484	0.00170981	0.270875	0.00028109	13.1924	1.20654	2.76705
CNAG_13080	1715	3506	2474	2760	3360	3042	6.17109e-06	0.684156	4.92667e-07	25.2923	1.60676	5.20964
CNAG_06201	3473	7058	4172	11982	10835	7641	1.11571e-11	1.51387	2.55778e-13	53.5215	2.85576	10.9524
CNAG_06202	779	1168	786	496	651	819	0.753086	-0.0743392	0.622071	0.242968	0.949777	0.123155
CNAG_13081	145	246	194	114	143	110	0.337723	-0.25876	0.194511	1.68312	0.835806	0.471439
CNAG_06203	2461	3451	2584	1427	1610	1925	0.00296183	-0.378526	0.00053485	11.9901	0.769223	2.52844
CNAG_13082	3470	5394	4368	2142	2810	2254	0.000954871	-0.472741	0.000141996	14.4755	0.720594	3.02006
CNAG_06204	28159	45441	32011	16578	20146	20171	4.37468e-09	-0.479859	1.71083e-10	40.7718	0.717048	8.35905
CNAG_06205	29723	41404	29968	22607	25666	29510	0.903007	0.0203188	0.831983	0.0450117	1.01418	0.0443089
CNAG_06206	5279	6222	5289	4940	5020	5870	0.0628338	0.297193	0.021676	5.27161	1.22875	1.20181
CNAG_13083	471	834	531	285	381	457	0.143787	-0.291976	0.0620836	3.48083	0.816783	0.842282
CNAG_06207	36135	81332	37076	30584	40207	29683	0.564445	-0.15332	0.401069	0.705118	0.899179	0.248378
CNAG_06208	23495	31365	24784	26331	26726	24853	0.00614904	0.369635	0.0012574	10.404	1.29203	2.21119
CNAG_06209	470	351	374	413	407	369	0.308019	0.339978	0.171059	1.87364	1.26574	0.511422
CNAG_07912	961	1286	599	1533	1851	779	0.0780251	0.980338	0.0285528	4.79438	1.97293	1.10777
CNAG_07913	84	97	90	101	74	90	0.316502	0.362207	0.1775	1.81843	1.28539	0.499624
CNAG_07914	12345	20754	14881	9648	12016	11734	0.36442	-0.108311	0.215293	1.53548	0.927673	0.438397
CNAG_06213	19786	33367	22922	31890	33455	29430	8.67028e-10	0.744404	2.85927e-11	44.271	1.67528	9.06197
CNAG_06214	12960	20183	13219	18510	18363	16483	1.72663e-06	0.628039	1.16421e-07	28.0797	1.54546	5.7628
CNAG_13084	388	456	373	335	338	505	0.17502	0.332775	0.0794472	3.07618	1.25943	0.756912
CNAG_07915	13	14	0	2	9	6	0.885877	-0.269598	0.808203	0.0589249	0.829551	0.0526268
CNAG_06215	2329	3740	2350	2219	2333	2129	0.562647	0.0926921	0.398895	0.711654	1.06636	0.249764
CNAG_06216	8323	13548	8733	9666	10324	9007	0.00710241	0.349168	0.00148892	10.0923	1.27383	2.14859
CNAG_06217	1361	1922	1441	1121	1557	1900	0.0636417	0.343519	0.0220721	5.24009	1.26885	1.19626
CNAG_06218	7046	12660	8813	5633	6957	7819	0.711481	-0.0645803	0.565382	0.330471	0.956223	0.147837
CNAG_06219	4685	8634	5785	4873	5418	5252	0.334475	0.13274	0.191943	1.70264	1.09637	0.475636
CNAG_06220	94506	149152	99777	315246	286910	273128	2.38799e-39	1.77789	2.63478e-42	185.793	3.42923	38.622
CNAG_13085	855	1321	1080	1073	1294	1406	1.97228e-06	0.613032	1.35686e-07	27.7834	1.52947	5.70503
CNAG_10137	0	0	0	0	0	0	1		1
CNAG_10138	0	0	0	0	0	0	1		1
CNAG_06221	5865	8570	6108	4960	5858	5106	0.787067	0.0409232	0.665966	0.186357	1.02877	0.103988
CNAG_06222	11229	16854	13440	7101	8973	9063	0.00367577	-0.325651	0.000691713	11.5114	0.797939	2.43465
CNAG_06223	3243	4797	3634	3126	3390	3772	0.0407007	0.222086	0.012554	6.2309	1.16642	1.3904
CNAG_06224	1649	3000	2016	1098	1499	1924	0.529508	-0.146151	0.365349	0.819422	0.903658	0.276127
CNAG_06225	182	258	210	105	176	103	0.239074	-0.364763	0.120783	2.40714	0.776597	0.621468
CNAG_06226	3516	6404	4502	2413	3010	3125	0.00945782	-0.334534	0.00209895	9.46093	0.79304	2.02421
CNAG_06227	1127	1577	1227	1257	1304	1483	0.000284393	0.441604	3.46751e-05	17.1426	1.35811	3.54608
CNAG_13086	18	22	11	10	9	2	0.387697	-0.849005	0.23432	1.41445	0.555168	0.411508
CNAG_06228	3799	4279	3267	4391	3654	4613	0.00405783	0.547841	0.00077754	11.2941	1.4619	2.39171
CNAG_06229	4417	7535	5389	3190	3756	4345	0.129714	-0.205087	0.0541467	3.70817	0.867487	0.887015
CNAG_06230	2043	2820	2149	1504	1713	1745	0.441311	-0.0998554	0.280033	1.16693	0.933126	0.355255
CNAG_13087	111	94	37	37	32	28	0.0973701	-0.931337	0.0379188	4.30866	0.524372	1.01157
CNAG_06231	11356	16353	12497	7767	9070	10192	0.14173	-0.174799	0.0607787	3.51601	0.885891	0.848538
CNAG_06232	2560	4368	2653	3132	3153	3119	0.00133181	0.406253	0.000210785	13.7324	1.32524	2.87556
CNAG_13088	0	0	0	0	0	0	1		1
CNAG_06233	10	9	6	7	4	13	0.794432	0.315446	0.676977	0.173549	1.2444	0.099943
CNAG_13089	755	1319	1055	1147	1110	946	0.0175298	0.459102	0.00446573	8.08402	1.37469	1.75622
CNAG_06234	57	137	126	104	109	73	0.555939	0.273088	0.391345	0.734759	1.20839	0.254973
CNAG_06235	2273	3283	2290	2108	2166	2745	0.0878693	0.244734	0.0331678	4.5371	1.18487	1.05616
CNAG_13090	215	259	203	173	254	104	0.9348	0.042757	0.885865	0.0206033	1.03008	0.0292815
CNAG_06236	2542	4171	2639	2547	2609	1989	0.857531	0.0451569	0.766911	0.0878637	1.0318	0.06675
CNAG_06237	24394	41098	23524	22829	21967	8090	0.701919	-0.292796	0.55219	0.353409	0.816318	0.153713
CNAG_06238	3287	5508	4074	15670	13165	8584	8.85333e-16	1.98059	1.11793e-17	73.2925	3.94654	15.0529
CNAG_06239	2719	4310	2908	2532	2607	2045	0.859221	-0.041574	0.769883	0.0855722	0.971594	0.065895
CNAG_06240	11706	22844	15053	11826	11976	12517	0.957309	-0.0112302	0.923978	0.00910565	0.992246	0.018948
CNAG_06241	84229	123269	87220	51145	64967	44813	0.00651694	-0.462298	0.00134941	10.2737	0.725829	2.18596
CNAG_06242	95055	149139	99913	58871	73563	51509	0.00329749	-0.483911	0.000612038	11.739	0.715037	2.48182
CNAG_13091	3107	4832	3511	2097	2533	2653	0.0154528	-0.245387	0.00384982	8.35333	0.843589	1.81099
CNAG_06243	1424	2506	1648	1718	1660	1367	0.314818	0.204504	0.176301	1.82853	1.15229	0.501941
CNAG_06244	13436	21593	13221	15302	15928	13030	0.0615799	0.306809	0.0211606	5.31352	1.23697	1.21056
CNAG_06245	352	574	458	135	218	323	0.0296159	-0.645458	0.0083761	6.95124	0.63929	1.52848
CNAG_06246	69260	104340	80933	57680	68765	77241	0.579704	0.0784349	0.41646	0.660282	1.05587	0.236793
CNAG_06247	809	1206	785	734	809	767	0.354439	0.137542	0.207701	1.58738	1.10003	0.450459
CNAG_06248	12177	16234	13846	11049	12460	13525	0.138851	0.198648	0.0592037	3.55955	1.14762	0.85745
CNAG_13092	838	1492	979	522	706	880	0.255456	-0.235855	0.132661	2.26109	0.849181	0.592683
CNAG_07916	39	56	39	15	24	30	0.259074	-0.561759	0.135206	2.23169	0.677476	0.586577
CNAG_06249	6334	11182	6560	6793	7148	5804	0.420919	0.155039	0.262913	1.25335	1.11345	0.375801
CNAG_06250	1945	3593	2302	1403	1586	1990	0.168506	-0.229244	0.0759174	3.15021	0.853082	0.773386
CNAG_06251	1108	1951	1448	1172	1409	1675	0.0362024	0.32996	0.0108248	6.49386	1.25698	1.44126
CNAG_06252	2083	2551	2065	1771	1872	2991	0.116704	0.363162	0.0475857	3.92456	1.28624	0.932915
CNAG_06253	689	1163	904	576	708	803	0.978986	0.00642065	0.960654	0.00243379	1.00446	0.0092233
CNAG_07917	3846	4195	3717	4537	4396	4532	0.000745078	0.575227	0.000105957	15.0275	1.48991	3.1278
CNAG_07008	136	174	148	87	102	126	0.630737	-0.152739	0.468819	0.524758	0.899541	0.200152
CNAG_07009	2790	4154	2960	2274	2721	3295	0.349002	0.144916	0.202889	1.62145	1.10567	0.457172
CNAG_13093	40	49	40	54	40	71	0.0711223	0.750163	0.0253379	5.00064	1.68198	1.14799
CNAG_07011	6765	12228	8032	9528	10493	9865	1.78856e-07	0.576426	9.82317e-09	32.8759	1.49115	6.7475
CNAG_06985	6605	11392	7445	6129	7108	6542	0.64997	0.0626097	0.491522	0.473193	1.04435	0.187107
CNAG_06986	3995	6539	4346	4429	4848	4252	0.0223136	0.287085	0.00592785	7.5721	1.22017	1.65143
CNAG_13094	996	1594	1155	1071	1231	1342	0.000878552	0.371351	0.000128492	14.6638	1.29356	3.05623
CNAG_07918	45	31	9	4	3	3	0.00405783	-2.72073	0.000777228	11.2948	0.151697	2.39171
CNAG_07919	3352	4212	2545	2193	2926	2964	0.762167	0.0708244	0.632352	0.228885	1.05032	0.11795
CNAG_06256	743	1222	664	641	693	398	0.643346	-0.158111	0.484422	0.488891	0.896198	0.191555
CNAG_07920	50	46	51	39	48	32	0.918397	0.0619318	0.858724	0.0316833	1.04386	0.0369694
CNAG_13095	2210	3405	2710	1760	1906	2702	0.964704	0.012057	0.935505	0.00654814	1.00839	0.0156059
CNAG_06259	808	1441	987	806	1033	1108	0.0550023	0.282627	0.0182869	5.56845	1.21641	1.25962
CNAG_13096	97	140	118	74	156	78	0.693651	0.183536	0.542709	0.370542	1.13566	0.158859
CNAG_06260	5567	9801	6696	3229	4206	4122	4.00082e-06	-0.514292	3.03115e-07	26.2298	0.700136	5.39785
CNAG_07921	4143	6789	4868	2850	3485	3480	0.00584965	-0.274245	0.00118614	10.5118	0.826883	2.23287
CNAG_13097	1723	2622	1790	1405	1613	1543	0.920867	-0.0149215	0.86363	0.0294998	0.98971	0.0358033
CNAG_06263	413	491	439	320	329	358	0.909519	-0.0304377	0.844625	0.0384088	0.979123	0.0411884
CNAG_07922	4713	7036	5244	3613	4127	4316	0.40842	-0.0899971	0.251601	1.31439	0.939525	0.388893
CNAG_13098	17	51	32	16	11	12	0.166118	-0.888131	0.0744344	3.18242	0.540314	0.779583
CNAG_06265	3052	4630	3351	2716	3032	2965	0.548365	0.0699004	0.383728	0.758726	1.04964	0.26093
CNAG_06266	1551	2553	1816	1381	1491	1504	0.910675	-0.0178996	0.846368	0.0375407	0.98767	0.0406366
CNAG_06267	21607	38062	25511	137974	123529	86858	4.81338e-31	2.4773	1.00316e-33	146.512	5.56853	30.3175
CNAG_13099	2089	2989	2101	5925	5808	4905	1.47757e-28	1.62945	4.34739e-31	134.454	3.09395	27.8305
CNAG_07923	135	193	129	438	392	302	1.25771e-13	1.73369	2.22031e-15	62.8591	3.32578	12.9004
CNAG_13100	714	1282	835	551	620	806	0.65483	-0.0964162	0.497485	0.460298	0.935354	0.183871
CNAG_07924	7017	12040	8563	4348	5392	6313	0.00683866	-0.370673	0.00142463	10.1736	0.773422	2.16503
CNAG_07925	15550	24696	16492	11812	13716	15921	0.789098	-0.0407042	0.668561	0.18329	0.97218	0.102869
CNAG_07926	6196	10089	6844	5048	5732	5932	0.648747	-0.0515297	0.490079	0.476352	0.964913	0.187925
CNAG_06271	140	179	181	73	93	140	0.341065	-0.338142	0.196979	1.66463	0.791059	0.467163
CNAG_06272	1206	1880	1522	1189	1460	1592	0.0465366	0.280801	0.014896	5.92872	1.21487	1.33221
CNAG_06273	4847	6507	4536	4049	4542	4143	0.590076	0.0840913	0.427167	0.630515	1.06002	0.229092
CNAG_06274	28282	47165	33736	17455	22196	27572	0.0704001	-0.292689	0.0250202	5.02249	0.816379	1.15243
CNAG_13101	434	432	249	245	203	315	0.67968	-0.164164	0.527197	0.399791	0.892446	0.167695
CNAG_06276	19121	31194	20631	12574	14956	13106	0.000252157	-0.38314	3.01092e-05	17.4109	0.766767	3.59833
CNAG_13102	0	0	0	0	0	0	1		1
CNAG_13103	72	88	95	28	67	59	0.437907	-0.370167	0.277014	1.18168	0.773693	0.358618
CNAG_13104	631	822	676	423	632	444	0.640912	-0.118249	0.481175	0.496199	0.921305	0.193202
CNAG_06277	7578	9658	7446	7924	7419	9522	0.00813149	0.40461	0.00175549	9.7891	1.32373	2.08983
CNAG_06278	7612	10750	7692	8387	8194	9334	0.000504931	0.399613	6.75964e-05	15.877	1.31915	3.29677
CNAG_13105	114	221	107	55	74	107	0.183071	-0.471861	0.0843648	2.97874	0.721034	0.737381
CNAG_06279	6686	9989	6649	5682	6208	7195	0.344152	0.120635	0.199268	1.64773	1.08721	0.46325
CNAG_07927	1293	1896	1317	1518	1738	1852	1.82601e-09	0.587867	6.51426e-11	42.6596	1.50302	8.7385
CNAG_06280	6429	9208	6616	5862	6536	7135	0.0332233	0.215434	0.00968147	6.69259	1.16105	1.47856
CNAG_06281	32	23	30	24	23	29	0.791699	0.18536	0.672527	0.17866	1.1371	0.10144
CNAG_06282	28371	46747	30365	19312	23507	22449	0.00315571	-0.273027	0.000580307	11.8381	0.827581	2.5009
CNAG_06283	2009	3305	2016	2060	2160	2777	0.0167224	0.354303	0.00423545	8.18001	1.27837	1.7767
CNAG_06284	2512	3172	2389	2437	2115	2721	0.178128	0.247294	0.0812901	3.03892	1.18698	0.749269
CNAG_06285	3675	5823	3737	4896	4523	3464	0.0590137	0.396106	0.0199678	5.4147	1.31595	1.22905
CNAG_06286	1170	2226	1510	4494	4082	2514	9.12044e-11	1.62905	2.45985e-12	49.078	3.09309	10.04
CNAG_06287	12271	23806	16895	7980	10801	10529	0.00383996	-0.431427	0.00072779	11.4169	0.741528	2.41567
CNAG_06288	3877	6126	4265	2846	3199	3351	0.041735	-0.188995	0.0129549	6.17526	0.877217	1.3795
CNAG_06289	4556	7717	4863	6034	5912	4693	0.0309626	0.395383	0.00887085	6.84865	1.31529	1.50916
CNAG_10139	2	0	2	0	1	0	0.661008	-1.66873	0.504218	0.446047	0.314529	0.179793
CNAG_13106	331	680	373	504	585	499	0.000411398	0.645963	5.3108e-05	16.3338	1.56478	3.38574
CNAG_06290	1689	3278	2324	4479	4707	3461	3.19882e-11	1.23477	8.07842e-13	51.263	2.35343	10.495
CNAG_06291	72115	171783	90796	119894	133498	148260	4.46411e-05	0.724775	4.41103e-06	21.0774	1.65264	4.35026
CNAG_13107	897	1406	1085	628	759	1206	0.981816	0.00854372	0.964965	0.00192928	1.00594	0.00796973
CNAG_06292	1131	2090	1297	1107	1088	1209	0.894125	0.0273547	0.819587	0.0520189	1.01914	0.048602
CNAG_06293	2336	3953	2390	1899	2150	2296	0.87026	-0.0265012	0.786298	0.0735067	0.981798	0.0603512
CNAG_06294	23582	38689	21923	26388	26679	21784	0.152774	0.268785	0.0669569	3.35609	1.20479	0.81595
CNAG_06295	2232	3767	2230	1819	2104	1952	0.724847	-0.0574834	0.583653	0.300367	0.960939	0.139754
CNAG_06296	3306	6113	3981	2916	2869	3745	0.76228	-0.0616397	0.633186	0.227765	0.958175	0.117886
CNAG_06297	75640	168787	84643	55697	72664	48959	0.0608493	-0.428064	0.0207456	5.34804	0.743258	1.21574
CNAG_06298	92033	198320	102488	71018	97204	58111	0.193465	-0.335993	0.0906672	2.86249	0.792239	0.713398
CNAG_06299	19794	25519	17933	13243	14321	15289	0.236205	-0.164317	0.118886	2.43194	0.892351	0.626712
CNAG_13108	365	479	509	212	279	329	0.173035	-0.350886	0.0783188	3.09945	0.784102	0.761865
CNAG_06300	7006	12409	8932	8895	10146	9325	0.000320963	0.424481	3.97416e-05	16.8837	1.34209	3.49355
CNAG_07928	289	491	283	163	204	230	0.0387887	-0.410143	0.0118121	6.33886	0.752549	1.41129
CNAG_06301	25661	40584	27226	27530	30127	28431	0.00194284	0.300855	0.000327021	12.9089	1.23187	2.71156
CNAG_06302	767	945	804	1498	1656	1505	2.33021e-20	1.27902	1.71402e-22	95.2079	2.42675	19.6326
CNAG_13109	7	28	17	32	39	23	0.0258807	1.32426	0.00710078	7.2473	2.50404	1.58702
CNAG_13110	3080	4305	3099	2791	3639	2676	0.25894	0.200242	0.135073	2.23321	1.14889	0.586801
CNAG_07930	0	0	0	0	0	0	1		1
CNAG_07931	148	164	127	103	82	149	0.980397	-0.0116354	0.96321	0.00212758	0.991967	0.00859787
CNAG_06307	426	617	493	419	447	535	0.108574	0.267667	0.0433391	4.08213	1.20386	0.964274
CNAG_06308	1123	1790	1125	931	896	959	0.503238	-0.110379	0.33907	0.913943	0.926344	0.298226
CNAG_06309	1769	1952	1705	1354	1455	1782	0.547152	0.131507	0.382745	0.761868	1.09544	0.261892
CNAG_06310	6091	8347	6273	4574	5027	7342	0.665779	0.100764	0.510537	0.432966	1.07234	0.17667
CNAG_06311	22473	36343	25963	15572	17385	15654	0.000291807	-0.384089	3.57022e-05	17.0872	0.766263	3.5349
CNAG_07933	475	819	567	511	593	595	0.0368368	0.287826	0.011037	6.45934	1.2208	1.43372
CNAG_13111	1636	2415	1771	799	990	1037	1.39791e-09	-0.640463	4.8328e-11	43.2437	0.641507	8.85452
CNAG_06312	12248	20547	11874	4419	3777	1072	0.0175424	-1.80181	0.0044711	8.08184	0.286815	1.75591
CNAG_06313	43023	81710	53975	45445	50973	49524	0.316502	0.141237	0.177608	1.81752	1.10285	0.499624
CNAG_13112	64	134	109	44	73	91	0.742543	-0.154164	0.608818	0.2619	0.898653	0.129278
CNAG_06314	6725	9843	7488	5020	5456	6425	0.427673	-0.107646	0.268809	1.22281	0.928101	0.368888
CNAG_06315	2701	4406	2970	2170	2274	2810	0.730512	-0.0574483	0.592051	0.287152	0.960962	0.136373
CNAG_06316	7031	9929	8004	4770	5579	6983	0.436227	-0.135332	0.275683	1.18825	0.91046	0.360288
CNAG_06317	4985	8140	5469	4832	5401	4820	0.371433	0.117514	0.22071	1.49975	1.08486	0.43012
CNAG_07934	32	41	41	32	60	36	0.264446	0.54638	0.138918	2.18991	1.46042	0.577663
CNAG_06318	2044	2047	2062	1944	1882	2449	0.0777677	0.390167	0.0284204	4.80238	1.31054	1.1092
CNAG_06319	213	345	253	162	198	184	0.449782	-0.164029	0.287403	1.13175	0.892529	0.346998
CNAG_06320	20273	30395	22945	16421	19121	21757	0.786325	0.0402496	0.664862	0.187671	1.02829	0.104398
CNAG_06321	1151	1643	1125	1086	978	1555	0.184181	0.289877	0.0849893	2.96681	1.22254	0.734755
CNAG_06322	1143	1784	1064	919	1243	1076	0.51579	0.114954	0.351701	0.867312	1.08294	0.287527
CNAG_13113	114	110	99	108	130	146	0.0332394	0.61714	0.00969432	6.69022	1.53383	1.47835
CNAG_13114	34	23	46	14	16	5	0.110298	-1.22099	0.0443588	4.04285	0.428987	0.957431
CNAG_06323	8140	13034	8340	6682	8303	7327	0.924334	0.0151826	0.870592	0.0265387	1.01058	0.0341711
CNAG_06324	271	290	311	236	239	183	0.942286	-0.0286844	0.897811	0.0164934	0.980314	0.0258172
CNAG_06325	10342	17532	10981	8333	9534	8968	0.383044	-0.107136	0.230506	1.43773	0.928429	0.416751
CNAG_06326	3026	4718	3235	2163	2833	3141	0.886355	-0.0265358	0.80877	0.0585704	0.981775	0.0523925
CNAG_13115	20	20	22	12	15	21	0.989016	-0.00636601	0.980893	0.000573583	0.995597	0.00479651
CNAG_06327	14501	20829	14654	14246	14651	13316	0.235117	0.169155	0.117746	2.44705	1.1244	0.628716
CNAG_06328	1351	2333	1644	781	937	1148	0.00120107	-0.480945	0.000186559	13.9618	0.716508	2.92043
CNAG_06329	235	321	300	132	203	290	0.835882	-0.0830385	0.735047	0.114528	0.944067	0.0778552
CNAG_06330	3595	6637	4770	1919	2598	2803	2.48034e-05	-0.61962	2.25539e-06	22.3642	0.650843	4.60549
CNAG_06331	1982	3137	2024	1275	1634	1739	0.111942	-0.208071	0.0452323	4.00996	0.865694	0.951008
CNAG_10140	0	0	0	0	0	0	1		1
CNAG_06332	5995	9780	5844	6473	6912	6403	0.0198928	0.301774	0.00517013	7.81895	1.23266	1.7013
CNAG_06333	2092	3573	2509	1706	2033	1748	0.282252	-0.153742	0.151974	2.05233	0.898916	0.549363
CNAG_06334	17473	35442	20294	30570	28345	20655	0.0104808	0.583263	0.00237597	9.23373	1.49823	1.97961
CNAG_06335	2281	2019	2031	412	767	728	4.58411e-08	-1.39827	2.2086e-09	35.7804	0.379384	7.33875
CNAG_06336	27374	47296	31170	25801	28244	23740	0.946496	-0.0136992	0.905652	0.0140482	0.990549	0.0238813
CNAG_06337	924	1192	949	755	836	802	0.84471	0.0377974	0.747988	0.103229	1.02655	0.0732923
CNAG_13116	132	154	154	105	112	74	0.591382	-0.208874	0.428483	0.626933	0.865212	0.228132
CNAG_13117	30	37	31	28	37	17	0.838922	0.140441	0.739613	0.110467	1.10224	0.0762783
CNAG_13118	658	901	710	598	692	604	0.417061	0.139629	0.259123	1.27344	1.10162	0.3798
CNAG_06338	4912	9193	6260	4477	5143	5466	0.97618	-0.0059217	0.955117	0.00316764	0.995904	0.0104701
CNAG_13119	8	9	8	11	18	1	0.618433	0.658652	0.45547	0.557004	1.57861	0.208708
CNAG_06339	5373	8755	6042	4849	5586	5243	0.659556	0.054692	0.502126	0.450439	1.03864	0.180748
CNAG_06340	8160	9066	8112	7290	7856	7882	0.172641	0.238375	0.0781191	3.10361	1.17966	0.762856
CNAG_06341	2397	2621	2355	2236	2534	2564	0.0313298	0.365373	0.00901062	6.82072	1.28821	1.50404
CNAG_06342	770	1087	908	555	671	811	0.8218	-0.0504285	0.715511	0.132835	0.965649	0.0852339
CNAG_06343	3235	4923	3510	2883	3249	3546	0.191273	0.13869	0.0892937	2.88706	1.10091	0.718345
CNAG_06344	1356	1892	1660	1997	1894	1970	8.15145e-06	0.656637	6.60551e-07	24.7269	1.5764	5.08876
CNAG_06345	2470	3293	2363	2172	2025	2794	0.33369	0.182263	0.191411	1.70673	1.13466	0.476657
CNAG_06346	2876	3718	3023	1665	2336	2978	0.736145	-0.086663	0.599962	0.275053	0.941698	0.133037
CNAG_13120	215	421	357	312	318	515	0.0248452	0.616199	0.00675879	7.33598	1.53283	1.60476
CNAG_06347	4001	5084	4769	7414	8066	12904	1.20798e-11	1.40666	2.78412e-13	53.3549	2.65122	10.9179
CNAG_13121	0	0	0	0	0	0	1		1
CNAG_06348	3053	4493	3387	3960	3553	4710	8.34553e-05	0.568896	8.76808e-06	19.7626	1.48339	4.07855
CNAG_06349	305	374	306	275	248	335	0.437235	0.191898	0.276428	1.18457	1.14227	0.359285
CNAG_06350	1764	1966	1463	1704	1711	1842	0.0224666	0.403664	0.005974	7.55813	1.32286	1.64846
CNAG_06351	4975	7616	4955	2603	3325	4368	0.0404268	-0.365677	0.0124546	6.24497	0.776105	1.39333
CNAG_06352	3386	5461	3706	1605	2247	2294	4.79429e-07	-0.622073	2.85647e-08	30.8027	0.649736	6.31928
CNAG_06353	4661	7229	5054	3244	3958	4261	0.163367	-0.155908	0.0728813	3.2169	0.897567	0.786835
CNAG_06354	1646	1685	1451	1059	1243	1038	0.548469	-0.145553	0.383963	0.757974	0.904033	0.260848
CNAG_06355	16605	28355	17605	11006	13886	15599	0.133759	-0.208366	0.0564584	3.63848	0.865517	0.873678
CNAG_06356	2239	3738	2416	1679	1884	1641	0.0453505	-0.263452	0.0144052	5.9878	0.833092	1.34342
CNAG_06357	926	1467	953	784	987	1044	0.247051	0.163103	0.126478	2.33521	1.11969	0.607214
CNAG_06358	976	1437	921	761	907	1000	0.602192	0.0869812	0.439334	0.598022	1.06215	0.220265
CNAG_06359	3486	4782	3318	2434	2854	2803	0.364516	-0.115951	0.215439	1.5345	0.922774	0.438283
CNAG_06360	3977	6577	4735	2640	3480	3558	0.0433625	-0.250273	0.0136332	6.08503	0.840737	1.36289
CNAG_06361	6878	12187	8671	5822	6520	6583	0.314795	-0.128768	0.17625	1.82897	0.914612	0.501972
CNAG_06362	10535	18707	13011	8492	11035	11020	0.75548	-0.0500547	0.624519	0.239567	0.9659	0.121777
CNAG_06363	4190	5706	4069	3596	3688	4501	0.296116	0.155588	0.161663	1.95861	1.11388	0.528538
CNAG_06364	18354	28201	20779	15734	19910	22777	0.152841	0.196336	0.0670051	3.35491	1.14579	0.815759
CNAG_06365	1262	2383	1262	1111	1262	1272	0.953253	0.0133852	0.91761	0.0107009	1.00932	0.0207918
CNAG_06366	4	7	4	3	0	1	0.434346	-1.43147	0.274207	1.19558	0.370752	0.362164
CNAG_06367	6147	6631	4971	6514	5917	6907	0.00688765	0.508342	0.00143714	10.1575	1.42241	2.16193
CNAG_06368	1172	1695	1210	833	1106	1303	0.755058	0.065444	0.623985	0.240306	1.04641	0.12202
CNAG_06369	2850	4847	3276	1842	2292	2289	0.000684148	-0.354782	9.56146e-05	15.2214	0.781988	3.16485
CNAG_06370	7721	12493	8491	4726	5766	4614	5.82959e-05	-0.506586	5.89606e-06	20.5216	0.703886	4.23436
CNAG_06371	1611	2726	1395	1835	1542	1568	0.299975	0.235785	0.1649	1.92871	1.17755	0.522915
CNAG_06372	576	741	530	831	878	593	0.00107664	0.726258	0.000164856	14.1945	1.65434	2.96793
CNAG_06373	8	10	14	8	3	7	0.708124	-0.440696	0.561412	0.337265	0.736779	0.14989
CNAG_06374	40834	59452	43609	25359	31304	26994	0.000418533	-0.377602	5.42343e-05	16.294	0.769716	3.37827
CNAG_06375	343	460	334	781	856	914	7.46005e-37	1.56759	1.00601e-39	173.968	2.96409	36.1273
CNAG_06376	5891	10525	6491	6109	7320	6378	0.0952419	0.221919	0.036733	4.36275	1.16628	1.02117
CNAG_06377	39841	67476	50747	34239	40096	34873	0.441469	-0.115598	0.280187	1.16618	0.923	0.3551
CNAG_06378	1295	1733	1137	1040	1076	1017	0.991996	-0.00202166	0.985429	0.000333522	0.9986	0.00348987
CNAG_06379	3677	3910	3825	3590	3346	4646	0.0714677	0.388526	0.0255135	4.98869	1.30906	1.14589
CNAG_06380	5762	9138	6246	4035	4765	5111	0.0529983	-0.191901	0.0173932	5.65626	0.875451	1.27574
CNAG_06381	15404	22098	16583	57132	46652	38569	2.21519e-20	1.81963	1.60226e-22	95.3414	3.52991	19.6546
CNAG_13122	232	411	265	209	239	201	0.828013	-0.0565291	0.724009	0.124684	0.961575	0.0819626
CNAG_06382	1645	2207	1575	1478	1666	1507	0.212231	0.180136	0.10272	2.6628	1.13299	0.673192
CNAG_06383	602	485	493	528	420	400	0.732693	0.133436	0.595298	0.282147	1.0969	0.135078
CNAG_06384	2244	4047	2641	2830	2862	2834	0.00456451	0.366432	0.000885259	11.0534	1.28916	2.34061
CNAG_06385	1414	2271	1498	816	1095	1417	0.25523	-0.233653	0.132476	2.26325	0.850479	0.593068
CNAG_06386	3054	4301	3109	2284	2573	2866	0.803087	-0.0370785	0.68957	0.159551	0.974627	0.0952374
CNAG_06387	10893	17832	12566	8505	10602	10962	0.73162	-0.0457717	0.593224	0.285337	0.968771	0.135715
CNAG_06388	107841	183807	100013	64937	89319	51613	0.0356875	-0.491099	0.0106358	6.52517	0.711483	1.44748
CNAG_13123	1095	1612	1084	427	630	934	0.0341678	-0.538475	0.0100656	6.62325	0.688498	1.46638
CNAG_06389	1196	1403	1094	637	781	695	0.010384	-0.420622	0.00235126	9.25288	0.747103	1.98364
CNAG_13124	588	1030	742	636	679	913	0.0679909	0.33251	0.0239445	5.09865	1.2592	1.16755
CNAG_06390	809	1245	886	782	864	725	0.556346	0.105748	0.3917	0.733658	1.07605	0.254655
CNAG_06391	468	601	451	411	527	471	0.0915047	0.284315	0.0348653	4.45176	1.21783	1.03856
CNAG_06392	1389	2406	1587	1153	1475	1285	0.829107	-0.0377017	0.726345	0.122494	0.974206	0.0813896
CNAG_06393	3254	5600	3557	3332	3532	2925	0.636272	0.0913402	0.475048	0.510211	1.06536	0.196357
CNAG_06394	1081	1767	1266	943	1206	1035	0.800492	0.044131	0.685967	0.163486	1.03106	0.0966432
CNAG_13125	113	181	150	595	464	306	1.36948e-11	2.05416	3.2067e-13	53.0773	4.15302	10.8634
CNAG_06395	13	63	19	24	28	24	0.799334	0.206909	0.683679	0.166014	1.15421	0.0972719
CNAG_06396	4319	6143	4532	35884	26799	24388	5.27544e-46	2.96352	3.88043e-49	217.1	7.80025	45.2777
CNAG_07936	21457	37848	25287	22108	24779	22021	0.338473	0.133244	0.195076	1.67886	1.09676	0.470476
CNAG_06399	3446	6278	3909	4716	5001	3919	0.00998829	0.441203	0.00224329	9.33899	1.35774	2.00051
CNAG_10141	0	0	0	0	0	0	1		1
CNAG_06400	358483	504408	391677	291937	335447	253602	0.597728	-0.104459	0.434685	0.610274	0.930154	0.223496
CNAG_13126	655	948	666	481	537	331	0.198158	-0.332402	0.0936251	2.81091	0.794213	0.702989
CNAG_13127	1022	1041	857	984	1161	659	0.301485	0.322537	0.166026	1.91847	1.25053	0.520734
CNAG_06401	3464	4632	3866	5299	4795	2726	0.0856095	0.515675	0.032077	4.59438	1.42966	1.06748
CNAG_06402	2751	4827	3380	1890	2465	3246	0.60981	-0.117905	0.447284	0.577526	0.921525	0.214805
CNAG_13128	79	111	91	52	77	93	0.913624	0.0483727	0.851237	0.0351714	1.0341	0.0392327
CNAG_06403	7425	11764	7631	9282	9149	8355	0.00174228	0.425247	0.000287069	13.1529	1.3428	2.75888
CNAG_06404	37716	57677	37084	35419	43340	39035	0.0236093	0.245376	0.00633864	7.45142	1.1854	1.62692
CNAG_06405	6066	8107	6261	5069	5761	6102	0.326578	0.123144	0.185482	1.75314	1.08911	0.486013
CNAG_06406	1602	2521	1799	1366	1495	1620	0.948469	0.0101314	0.908461	0.0132203	1.00705	0.0229767
CNAG_06407	10139	16836	11828	6292	7335	8459	0.0003554	-0.399753	4.46156e-05	16.6642	0.757988	3.44928
CNAG_06408	252	292	251	70	143	152	0.0123828	-0.762209	0.00292529	8.85349	0.589593	1.90718
CNAG_06409	1800	2865	1671	2287	2147	1635	0.0879959	0.377012	0.0332263	4.53408	1.29865	1.05554
CNAG_06410	2902	4850	3120	2086	2556	2179	0.0503815	-0.249333	0.0163306	5.76693	0.841285	1.29773
CNAG_06411	1688	3260	2155	2022	2071	2134	0.100572	0.24651	0.0394299	4.24225	1.18633	0.997522
CNAG_06412	2193	2599	2170	1911	2162	2229	0.122436	0.238758	0.0502833	3.83199	1.17998	0.912091
CNAG_10142	0	0	0	0	0	0	1		1
CNAG_06413	930	1449	1003	961	1113	826	0.305665	0.197356	0.169264	1.88945	1.1466	0.514755
CNAG_06414	853	1369	942	670	701	777	0.305665	-0.142097	0.169186	1.89014	0.906201	0.514755
CNAG_06415	16401	26865	19625	12918	14622	10812	0.0981572	-0.291458	0.0382665	4.29314	0.817076	1.00808
CNAG_06416	4469	7182	4713	3737	4366	4575	0.69734	0.0481494	0.547049	0.362631	1.03394	0.156556
CNAG_06417	1175	2051	1537	940	1158	1102	0.294547	-0.158161	0.160446	1.97002	0.896167	0.530845
CNAG_06419	1069	1574	1169	732	958	924	0.306053	-0.142987	0.169554	1.88688	0.905642	0.514204
CNAG_06418	177	240	163	127	171	186	0.619589	0.136488	0.456583	0.554258	1.09923	0.207896
CNAG_06420	2251	3799	2628	1713	2047	2200	0.319188	-0.126087	0.179609	1.80085	0.916313	0.495954
CNAG_06421	5428	8271	6203	3552	4359	4647	0.0148524	-0.261403	0.00365935	8.44556	0.834276	1.8282
CNAG_06422	12735	19940	14375	8916	9884	14987	0.7635	-0.0757107	0.63508	0.225234	0.948875	0.117191
CNAG_06423	3241	5157	3384	2582	3014	2930	0.691807	-0.0493822	0.540498	0.374618	0.96635	0.160015
CNAG_06424	25335	45556	30013	21019	24094	26082	0.571233	-0.0776067	0.408414	0.683414	0.947628	0.243187
CNAG_06425	4724	8015	5313	4393	5136	4685	0.548859	0.0786736	0.38441	0.756552	1.05605	0.260539
CNAG_06426	1589	2690	1941	1024	1333	1274	0.00289767	-0.363321	0.000520778	12.0398	0.777373	2.53795
CNAG_06427	3816	5719	3752	6638	6007	5267	1.40339e-07	0.857843	7.57009e-09	33.3825	1.81233	6.85282
CNAG_06428	1509	2428	1617	2360	2406	1718	0.000737515	0.654297	0.000104701	15.05	1.57385	3.13223
CNAG_07937	6247	9055	6596	4319	5041	4854	0.0207608	-0.218574	0.0054339	7.72906	0.859415	1.68276
CNAG_07938	3246	5261	3918	2062	2801	3253	0.218133	-0.212598	0.106511	2.60524	0.862981	0.661278
CNAG_06431	117546	222558	140532	69257	87510	90537	1.34825e-05	-0.529694	1.1471e-06	23.664	0.692702	4.87023
CNAG_06432	22939	43933	28348	31537	36942	29710	0.00132127	0.482249	0.000208954	13.7488	1.39692	2.87901
CNAG_06433	14905	26550	16640	11092	12114	12130	0.00933473	-0.285692	0.00206447	9.49132	0.820348	2.0299
CNAG_10143	12	28	19	0	9	2	0.0665953	-2.01745	0.0232761	5.14778	0.246994	1.17656
CNAG_10144	12	4	16	3	3	0	0.139166	-2.11369	0.0593549	3.55532	0.231056	0.856467
CNAG_07939	9611	23353	14620	69407	57107	35764	1.30104e-07	2.25069	6.90295e-09	33.562	4.75912	6.88571
CNAG_13129	277	450	376	437	409	443	0.000325283	0.638104	4.042e-05	16.8516	1.55628	3.48774
CNAG_13130	4	6	2	28	8	13	0.00875224	2.50555	0.00191204	9.63212	5.67867	2.05788
CNAG_06434	2144	2972	2104	1390	1721	1588	0.0742215	-0.218294	0.0268606	4.89975	0.859581	1.12947
CNAG_06435	5143	7653	5387	4479	4835	5402	0.368702	0.103286	0.218636	1.5133	1.07422	0.433324
CNAG_06436	831	1461	1064	788	946	1008	0.437665	0.12455	0.276753	1.18297	1.09017	0.358858
CNAG_06437	3784	6005	3916	3161	3433	3708	0.968484	0.00622157	0.940859	0.00550417	1.00432	0.0139075
CNAG_13131	512	806	564	523	604	528	0.127931	0.230149	0.0531873	3.73802	1.17296	0.893026
CNAG_06438	19	37	26	22	14	26	0.973063	0.0281385	0.949755	0.00397078	1.0197	0.0118589
CNAG_06439	5060	7270	5331	4033	4480	4722	0.929125	-0.0122945	0.87821	0.0234822	0.991514	0.0319257
CNAG_06440	3044	3410	2309	3280	3156	2503	0.0659612	0.427694	0.0229668	5.17101	1.34508	1.18071
CNAG_06441	11845	19427	13589	7503	8549	6961	2.70137e-05	-0.541041	2.4871e-06	22.1764	0.687275	4.56842
CNAG_07940	492	674	547	393	500	378	0.902083	-0.0327155	0.830089	0.0460479	0.977579	0.0447536
CNAG_06443	24716	52004	32702	22221	24882	20348	0.189754	-0.249454	0.0883518	2.90415	0.841215	0.721809
CNAG_06444	4880	7990	5425	3365	4188	4084	0.015242	-0.23755	0.00379135	8.38114	0.848184	1.81696
CNAG_06445	3012	5261	3334	2635	2926	3138	0.94965	0.0103375	0.911263	0.0124201	1.00719	0.0224365
CNAG_06446	7428	11344	7412	5455	6557	6083	0.295202	-0.119072	0.161082	1.96404	0.92078	0.52988
CNAG_06447	8818	12787	10480	5743	7098	7661	0.0485743	-0.252399	0.0156138	5.84585	0.8395	1.31359
CNAG_06448	39866	72897	46937	21129	27288	28169	4.0907e-08	-0.636058	1.93076e-09	36.0423	0.643469	7.3882
CNAG_06449	2019	3618	2856	1361	2212	2373	0.666781	-0.113494	0.511387	0.431229	0.924347	0.176017
CNAG_06450	6648	10383	7135	6188	7102	6406	0.299906	0.121036	0.164752	1.93006	1.08752	0.523015
CNAG_06451	2735	4113	2828	1594	2129	2062	0.00293651	-0.337015	0.000528839	12.0111	0.791678	2.53217
CNAG_06452	7785	12907	8299	10205	10159	7405	0.0664132	0.374195	0.0231799	5.15497	1.29612	1.17775
CNAG_06453	93443	179985	108204	212710	202486	143524	1.41161e-06	1.00536	9.20653e-08	28.534	2.00745	5.85029
CNAG_06454	3542	5188	3819	4209	4160	4849	1.38166e-05	0.48283	1.17721e-06	23.6141	1.39748	4.8596
CNAG_06455	5415	7543	5075	3923	4074	3898	0.168343	-0.189683	0.0757822	3.15311	0.876798	0.773805
CNAG_06456	6354	9433	6858	4518	5437	5564	0.156456	-0.140958	0.0690886	3.30454	0.906917	0.805607
CNAG_07941	22519	32774	24459	14021	17565	21347	0.213893	-0.19634	0.103734	2.64717	0.872762	0.669804
CNAG_06459	11232	18135	12075	15640	15977	12216	0.00296522	0.510899	0.000535907	11.9864	1.42494	2.52794
CNAG_06460	27221	39147	26794	26065	27309	23265	0.421464	0.133385	0.263512	1.25021	1.09686	0.37524
CNAG_07942	4514	6839	5272	3216	3928	4538	0.476685	-0.109833	0.312355	1.02069	0.926696	0.321769
CNAG_06463	145	176	200	60	66	123	0.061273	-0.704839	0.0210102	5.32594	0.613511	1.21273
CNAG_06464	2634	3861	2537	2073	2489	2261	0.972873	0.00619964	0.948841	0.00411678	1.00431	0.0119437
CNAG_06465	7361	13007	8995	5181	6726	5868	0.0158752	-0.303107	0.00398193	8.29204	0.810505	1.79928
CNAG_06466	840	1366	934	622	755	938	0.89452	-0.0299992	0.820388	0.05155	0.979421	0.04841
CNAG_06467	2896	4832	3127	3987	3674	3723	0.000257817	0.50045	3.08482e-05	17.3648	1.41465	3.58869
CNAG_06468	10729	10342	10041	11356	11319	12948	0.00502369	0.556918	0.000989683	10.8468	1.47112	2.29898
CNAG_06469	13366	21162	14950	14520	14881	13989	0.0589643	0.230711	0.0199407	5.41708	1.17341	1.22941
CNAG_06470	563	1045	723	548	516	641	0.927464	-0.0223878	0.874827	0.0248159	0.984602	0.0327029
CNAG_06471	1582	2126	1651	1118	1373	1339	0.541425	-0.0904767	0.376947	0.780636	0.939212	0.266461
CNAG_06472	5866	5831	5072	6024	5480	7963	0.00812538	0.58094	0.00175218	9.79257	1.49582	2.09016
CNAG_06473	13893	23264	15881	11943	13826	14193	0.939668	0.0102763	0.893243	0.0180102	1.00715	0.0270258
CNAG_06474	10572	16009	11884	6907	8756	9733	0.124314	-0.198597	0.0512528	3.79999	0.871398	0.905479
CNAG_06475	21211	33695	23479	15196	18739	22279	0.66483	-0.0727435	0.509483	0.435129	0.950828	0.177289
CNAG_13132	1175	1590	1388	874	1018	1081	0.60219	-0.0927383	0.439258	0.59822	0.937741	0.220267
CNAG_13133	277	360	259	142	177	194	0.0429415	-0.410233	0.0134505	6.10888	0.752502	1.36712
CNAG_13134	4782	8300	5334	5286	6137	5193	0.0344532	0.280793	0.0101835	6.60251	1.21486	1.46277
CNAG_06482	436	1049	686	585	684	745	0.13358	0.336447	0.0563175	3.64264	1.26264	0.874258
CNAG_06483	4691	9601	5814	3417	3750	3834	0.00275838	-0.426228	0.000493378	12.1405	0.744205	2.55935
CNAG_06484	195	261	200	177	221	312	0.044028	0.50127	0.0138879	6.05233	1.41546	1.35627
CNAG_06485	1416	2952	1743	1090	1070	1134	0.00799594	-0.441646	0.00171839	9.82839	0.736294	2.09713
CNAG_06486	3443	5202	3750	2463	2916	3150	0.232475	-0.133762	0.116081	2.46942	0.911451	0.633623
CNAG_06487	1543	1272	1451	244	538	379	2.04406e-07	-1.5546	1.13267e-08	32.5991	0.340424	6.68951
CNAG_07943	1570	2422	1567	1365	1272	1294	0.683264	-0.0757815	0.5314	0.391714	0.948828	0.165411
CNAG_06489	8231	11569	8841	5618	6637	8687	0.775636	-0.0600314	0.651166	0.204434	0.959243	0.110342
CNAG_06490	14336	20178	13530	12675	12553	13833	0.434346	0.111653	0.274229	1.19547	1.08047	0.362164
CNAG_06491	1003	1135	959	890	937	736	0.660025	0.114788	0.502698	0.449237	1.08282	0.18044
CNAG_06492	1490	2168	1662	968	1224	1323	0.144467	-0.200566	0.0624658	3.47067	0.870209	0.840232
CNAG_13135	24	25	20	8	12	9	0.205428	-0.871888	0.0983696	2.73178	0.546431	0.687341
CNAG_13136	713	1039	823	413	446	277	0.00100896	-0.766896	0.000151894	14.3486	0.587681	2.99613
CNAG_13137	26	5	19	18	19	5	0.982184	0.0249193	0.965568	0.00186347	1.01742	0.00780705
CNAG_06493	6852	12798	7087	18034	15052	10080	4.95392e-06	1.15622	3.84434e-07	25.7709	2.22873	5.30505
CNAG_06494	8298	14920	9504	18662	18337	16268	2.54022e-16	1.14248	2.89617e-18	75.959	2.2076	15.5951
CNAG_06495	9425	15468	10788	8856	10026	9396	0.480136	0.0836306	0.315559	1.00727	1.05968	0.318635
CNAG_06497	2597	5094	2853	4411	4350	3427	0.000524256	0.665193	7.0762e-05	15.7904	1.58578	3.28046
CNAG_06498	12890	20968	14196	22056	22983	20490	4.13066e-14	0.87259	6.68441e-16	65.2242	1.83095	13.384
CNAG_06499	8155	12435	8059	5834	6040	6406	0.0339561	-0.230531	0.0099743	6.63948	0.852321	1.46908
CNAG_06500	2536	2711	1812	1403	1388	1568	0.157497	-0.310426	0.0697025	3.29001	0.806404	0.802729
CNAG_13138	341	684	424	201	299	266	0.0148594	-0.48973	0.00366885	8.44085	0.712159	1.828
CNAG_06501	49338	83354	53708	42330	46387	37394	0.446258	-0.132772	0.284321	1.14632	0.912077	0.350414
CNAG_06502	9071	15369	9948	7782	8926	8753	0.945932	-0.00970515	0.904802	0.0143036	0.993295	0.02414
CNAG_06503	337	541	477	234	264	325	0.13874	-0.319936	0.0591353	3.56147	0.801105	0.857797
CNAG_06504	69	83	82	23	37	59	0.183434	-0.613741	0.0845787	2.97465	0.6535	0.736521
CNAG_13139	117	150	95	48	41	100	0.220021	-0.546564	0.107893	2.58481	0.684649	0.657536
CNAG_13140	5136	8866	5939	4280	5643	6712	0.397158	0.151459	0.242043	1.36865	1.11069	0.401037
CNAG_06505	6824	10962	7255	4816	6297	6539	0.498159	-0.0930747	0.333877	0.933801	0.937523	0.302632
CNAG_06506	1885	2990	1991	1603	1834	1711	0.987575	0.00246869	0.978072	0.000755493	1.00171	0.00542985
CNAG_06507	391	468	418	450	624	822	2.00292e-05	0.937989	1.78267e-06	22.8161	1.91586	4.69834
CNAG_06508	90765	149897	109858	79777	91483	80416	0.696137	-0.0599099	0.545593	0.365272	0.959324	0.157306
CNAG_06509	420	346	312	245	248	255	0.624872	-0.171069	0.462315	0.540285	0.888184	0.204209
CNAG_06510	1965	2651	1990	1423	1657	1363	0.294543	-0.170812	0.160361	1.97082	0.888342	0.530851
CNAG_06511	24698	50352	32399	17785	22461	22361	0.019544	-0.34467	0.00507229	7.85348	0.787488	1.70899
CNAG_06512	20525	38178	22226	15315	16729	10815	0.0369193	-0.467576	0.0110799	6.45246	0.723179	1.43275
CNAG_07944	92475	174014	114649	49427	67008	81543	0.00201926	-0.525885	0.000342361	12.8231	0.694533	2.69481
CNAG_06515	14540	28930	16384	17544	19665	19016	0.0124077	0.355857	0.00293422	8.84793	1.27975	1.90631
CNAG_06516	1391	2459	1764	1007	1272	1189	0.038537	-0.276581	0.0117165	6.35326	0.825545	1.41412
CNAG_13141	1913	2628	1722	1048	1339	1359	0.0121267	-0.340942	0.0028425	8.9059	0.789525	1.91626
CNAG_06517	13541	14838	11383	3180	3717	4337	7.22524e-20	-1.44991	5.8461e-22	92.7794	0.366043	19.1411
CNAG_06518	125	205	123	49	99	111	0.264019	-0.40289	0.138661	2.19276	0.756342	0.578365
CNAG_06519	1650	2774	1874	1100	1334	1470	0.0260954	-0.274197	0.00717888	7.22766	0.826911	1.58344
CNAG_06520	1162	1882	1208	780	962	969	0.0563384	-0.232734	0.0188294	5.51729	0.851021	1.2492
CNAG_06521	881	1405	1118	818	831	1016	0.784342	0.0550166	0.662637	0.190336	1.03887	0.105495
CNAG_13142	6088	10586	7079	4943	5852	7296	0.909039	0.0241167	0.843652	0.0388972	1.01686	0.0414174
CNAG_07945	129	221	141	50	70	99	0.0106851	-0.753471	0.00243517	9.18868	0.593175	1.97122
CNAG_07946	90	149	102	83	76	119	0.747201	0.121012	0.614836	0.253193	1.0875	0.126562
CNAG_07041	45	99	72	53	45	76	0.812681	0.118744	0.704184	0.144156	1.08579	0.0900798
CNAG_07042	34	22	24	37	12	11	0.976292	-0.0278343	0.955346	0.00313537	0.980892	0.0104204
CNAG_07043	4077	6607	4537	8570	7953	7566	2.56455e-16	1.09019	2.95535e-18	75.9191	2.12902	15.591
CNAG_05332	22	34	9	16	14	8	0.738946	-0.311122	0.60444	0.268351	0.806015	0.131387
CNAG_05333	1740	2354	1639	3148	3187	2451	2.50495e-09	1.02902	9.24348e-11	41.9753	2.04064	8.6012
CNAG_05334	590	856	780	541	625	1006	0.199983	0.346248	0.0948799	2.78957	1.27125	0.699006
CNAG_05335	0	0	0	0	0	0	1		1
CNAG_05336	5017	8162	5723	6403	7040	5170	0.0215464	0.40296	0.00568708	7.64688	1.32222	1.66662
CNAG_05337	2906	5047	3246	2884	3444	2917	0.298874	0.151057	0.163965	1.93727	1.11038	0.524512
CNAG_05338	1502	2242	1294	1361	1432	920	0.982293	-0.00828092	0.966718	0.00174098	0.994277	0.00775899
CNAG_08020	2636	4086	2365	2550	2371	1620	0.921523	-0.034067	0.865376	0.0287422	0.976663	0.0354936
CNAG_05339	5527	9895	6519	6505	6249	7024	0.0338919	0.282319	0.00994695	6.64437	1.21615	1.4699
CNAG_05340	3231	5094	3298	1939	2267	2588	0.00165738	-0.361239	0.000271659	13.2563	0.778496	2.78058
CNAG_05341	2902	4759	3176	4101	4085	4566	2.17418e-10	0.657261	6.29039e-12	47.2369	1.57709	9.6627
CNAG_05342	4375	6716	4531	3515	4367	4101	0.830828	0.0286132	0.728464	0.120527	1.02003	0.080489
CNAG_13143	55	84	58	39	83	51	0.661008	0.212422	0.504355	0.44576	1.15863	0.179793
CNAG_05343	11950	16893	12375	8844	10735	13329	0.714099	0.0695035	0.568961	0.324424	1.04936	0.146242
CNAG_13144	65	85	63	41	55	64	0.968484	-0.0203656	0.940896	0.00549738	0.985983	0.0139075
CNAG_05344	7045	10048	6782	6543	6329	7211	0.242219	0.161805	0.123146	2.37685	1.11869	0.615791
CNAG_13145	267	350	236	184	191	205	0.513039	-0.152684	0.349133	0.876606	0.899575	0.28985
CNAG_05345	45	67	38	25	29	31	0.38222	-0.403514	0.229648	1.44304	0.756015	0.417686
CNAG_05346	473	532	400	176	206	262	0.000478678	-0.747405	6.31431e-05	16.006	0.595674	3.31996
CNAG_07869	30255	47587	35355	7696	12948	13818	4.13312e-14	-1.32291	6.73906e-16	65.2081	0.399728	13.3837
CNAG_07032	8880	15626	9375	17323	16854	13358	5.22386e-08	0.932712	2.56166e-09	35.4915	1.90886	7.28201
CNAG_07033	3434	5519	3543	2944	3508	3566	0.392493	0.0984093	0.238277	1.39076	1.07059	0.406168
CNAG_05348	25801	34076	24337	17402	19926	21829	0.408735	-0.114093	0.251956	1.31243	0.923963	0.388558
CNAG_05349	25429	35093	25545	34801	36541	31238	5.89447e-07	0.661668	3.5481e-08	30.382	1.58191	6.22955
CNAG_13146	608	754	602	440	597	507	0.868055	0.0393382	0.782778	0.0760108	1.02764	0.0614525
CNAG_05350	6890	9741	6514	6707	7057	8121	0.00555208	0.326164	0.00111559	10.6252	1.25368	2.25554
CNAG_05351	9899	16100	11539	7675	8747	9203	0.173825	-0.136963	0.0787614	3.09028	0.909431	0.759888
CNAG_05352	3506	5502	3792	2904	3334	2630	0.530784	-0.110096	0.366626	0.815067	0.926526	0.275082
CNAG_05353	7783	12498	8261	6177	7006	7781	0.830493	-0.0293312	0.727763	0.121175	0.979874	0.0806638
CNAG_05354	2625	3672	2716	1539	1778	2284	0.0655589	-0.291634	0.0227933	5.18419	0.816976	1.18337
CNAG_05355	38709	59494	40700	35825	39552	37318	0.293416	0.114131	0.159424	1.97968	1.08232	0.532516
CNAG_05356	925	991	713	670	752	384	0.714099	-0.147364	0.569199	0.324025	0.902899	0.146242
CNAG_05357	343	398	298	238	260	221	0.598754	-0.138485	0.435724	0.607518	0.908473	0.222752
CNAG_13147	519	1064	728	355	511	783	0.850729	-0.071408	0.75677	0.0959294	0.951709	0.0702089
CNAG_13148	102	175	155	76	125	199	0.53522	0.273383	0.37138	0.799043	1.20864	0.271468
CNAG_07870	12	49	28	23	17	31	0.850661	0.152865	0.756403	0.0962291	1.11178	0.0702434
CNAG_05358	637	1076	742	442	514	539	0.0254056	-0.29821	0.00695174	7.2854	0.813261	1.59507
CNAG_05359	2954	4598	3215	1988	2529	2431	0.0319011	-0.222795	0.00921014	6.78162	0.856904	1.49619
CNAG_05360	2044	2631	2136	1951	1979	2866	0.0420219	0.382659	0.0131057	6.15478	1.30374	1.37652
CNAG_13149	7	44	22	15	31	18	0.734146	0.304175	0.598057	0.277936	1.23471	0.134218
CNAG_08021	615	990	592	415	533	567	0.519843	-0.119534	0.355421	0.854009	0.920485	0.284128
CNAG_08022	6692	11375	8124	4479	5644	6229	0.0382815	-0.267588	0.0116154	6.36865	0.830707	1.41701
CNAG_05363	4954	7195	4922	4510	4828	4522	0.401636	0.111927	0.245896	1.34647	1.08067	0.396167
CNAG_10145	0	0	0	0	0	0	1		1
CNAG_05364	1131	1769	1269	848	1178	1383	0.597821	0.109862	0.434826	0.6099	1.07912	0.223429
CNAG_05365	4354	6312	4714	3334	3602	4286	0.732693	-0.0528679	0.595415	0.281966	0.964018	0.135078
CNAG_05366	8658	12690	9334	5951	7091	7292	0.0434844	-0.190662	0.0136792	6.07908	0.876204	1.36167
CNAG_13150	60	88	80	43	49	49	0.446137	-0.295096	0.28403	1.1477	0.815018	0.350532
CNAG_05367	2023	3123	2044	1328	1731	2116	0.740679	-0.0694343	0.606472	0.265344	0.953012	0.13037
CNAG_07872	265	359	215	155	230	121	0.344769	-0.319853	0.199677	1.64473	0.801152	0.462472
CNAG_07873	23504	30952	22860	26554	25592	20076	0.121233	0.311647	0.0497595	3.84954	1.24112	0.916379
CNAG_05369	1737	2806	2044	1673	1917	1860	0.225929	0.14061	0.111787	2.52877	1.10237	0.646028
CNAG_13151	72	162	123	53	91	74	0.458083	-0.289745	0.295588	1.09399	0.818046	0.339056
CNAG_05370	1051	1650	1147	938	997	1157	0.504113	0.0974725	0.340181	0.909751	1.0699	0.297472
CNAG_05371	3911	4660	3942	4676	4070	6144	0.00102162	0.633962	0.00015405	14.322	1.55182	2.99071
CNAG_13152	126	198	111	51	116	63	0.193888	-0.509237	0.0909456	2.85756	0.702594	0.712449
CNAG_05372	13621	15422	12721	6051	8010	9707	0.0182744	-0.445918	0.00469574	7.99304	0.734117	1.73816
CNAG_05373	788	1172	721	619	652	709	0.918519	-0.0211179	0.858951	0.0315808	0.985469	0.0369119
CNAG_13153	12	9	4	4	3	9	0.840202	-0.285113	0.741058	0.109199	0.820678	0.0756165
CNAG_05374	1779	2523	1965	944	1185	1407	0.00305511	-0.433345	0.000559185	11.9072	0.740543	2.51497
CNAG_05375	129491	184663	136798	99818	116734	142855	0.687113	0.0690356	0.534983	0.384918	1.04902	0.162972
CNAG_05376	1668	1825	1529	822	1229	831	0.0580585	-0.428705	0.0195877	5.44827	0.742928	1.23613
CNAG_05377	356	696	443	572	530	497	0.00457295	0.541217	0.000889139	11.0453	1.4552	2.3398
CNAG_05378	900	1317	929	744	693	600	0.305501	-0.207628	0.169024	1.89158	0.86596	0.514987
CNAG_05379	562	1033	680	281	413	345	1.91479e-05	-0.708343	1.69014e-06	22.9185	0.612023	4.71788
CNAG_05380	8913	12971	8828	6960	7480	7633	0.593965	-0.0658391	0.431147	0.619731	0.95539	0.226239
CNAG_05381	946	1330	1021	636	632	759	0.0397747	-0.299808	0.0122089	6.28027	0.81236	1.40039
CNAG_13154	297	387	264	137	207	190	0.0450143	-0.435214	0.0142763	6.00366	0.739584	1.34665
CNAG_07874	316	480	352	1605	1429	810	6.02815e-15	2.1766	8.57259e-17	69.2732	4.52087	14.2198
CNAG_13155	198	343	260	164	147	202	0.380756	-0.224964	0.228444	1.45052	0.855616	0.419354
CNAG_13156	996	1484	1277	686	718	666	0.0034265	-0.455564	0.000638505	11.6602	0.729225	2.46515
CNAG_05383	7225	14092	8538	22006	21637	17350	3.86332e-18	1.48204	3.50479e-20	84.6817	2.79344	17.413
CNAG_05384	8230	12688	8908	7564	7944	7098	0.918733	0.0184533	0.859781	0.0312063	1.01287	0.0368105
CNAG_05385	3316	4987	3494	2598	2983	3422	0.919296	0.0163822	0.861481	0.0304467	1.01142	0.0365447
CNAG_05386	771	1423	931	816	867	835	0.477005	0.120704	0.312676	1.01934	1.08727	0.321477
CNAG_13157	39	52	39	52	38	30	0.569123	0.304928	0.405789	0.691104	1.23536	0.244794
CNAG_05387	78794	132061	77663	160141	155584	89259	0.000259644	0.937504	3.11305e-05	17.3475	1.91521	3.58562
CNAG_13158	213	424	237	208	261	230	0.652421	0.11664	0.494314	0.467123	1.08421	0.185472
CNAG_05388	6399	11535	7104	10280	10605	9054	1.18302e-06	0.697979	7.55612e-08	28.9166	1.62223	5.92701
CNAG_05389	7149	12196	7896	7205	8009	7395	0.193921	0.158452	0.0910052	2.8565	1.11609	0.712375
CNAG_05390	2722	4399	2923	3090	3199	3265	0.000719363	0.349821	0.000101859	15.1019	1.2744	3.14305
CNAG_05391	2828	4562	3055	2025	2449	2573	0.166186	-0.153588	0.0745055	3.18086	0.899012	0.779406
CNAG_13159	11	29	11	10	11	11	0.828013	-0.200907	0.724068	0.124629	0.870004	0.0819626
CNAG_10146	11	8	1	2	0	4	0.46224	-1.36426	0.299603	1.07596	0.388432	0.335132
CNAG_13160	40	63	21	31	28	49	0.715129	0.237191	0.570209	0.322332	1.1787	0.145616
CNAG_05392	1914	3176	2112	1011	1302	1521	0.000388813	-0.497685	4.97159e-05	16.4589	0.708242	3.41026
CNAG_05393	1375	1919	1486	1424	1583	1681	0.000790055	0.371471	0.000113622	14.8957	1.29367	3.10234
CNAG_05394	2046	3923	2468	1520	1888	1969	0.136903	-0.219764	0.0580875	3.59116	0.858706	0.863588
CNAG_05395	6029	8947	5501	5475	6035	6883	0.0456131	0.258322	0.0145166	5.97421	1.19609	1.34091
CNAG_07875	1915	3099	1794	1847	1682	2000	0.481415	0.130621	0.316812	1.00206	1.09476	0.31748
CNAG_05396	4605	7735	5022	3733	4571	4820	0.924334	0.014663	0.870735	0.0264795	1.01022	0.034171
CNAG_05397	1921	3053	1911	1643	1748	2068	0.59393	0.0838486	0.431049	0.619996	1.05984	0.226265
CNAG_05398	6330	9861	6833	4324	4727	6103	0.198435	-0.194768	0.0938291	2.80742	0.873713	0.702382
CNAG_10147	0	0	0	0	0	0	1		1
CNAG_13161	601	1005	734	306	521	481	0.0297246	-0.436489	0.00842142	6.94159	0.738931	1.52688
CNAG_05399	169	215	196	96	113	129	0.119875	-0.394105	0.0491137	3.87146	0.760961	0.921273
CNAG_05400	1820	2961	2278	1579	1798	2105	0.811523	0.0427989	0.702584	0.145798	1.03011	0.0906991
CNAG_05401	1372	1621	1353	1362	1183	1683	0.0923412	0.345617	0.0353461	4.42838	1.27069	1.0346
CNAG_05402	2365	2745	2231	2433	2378	2753	0.0075168	0.428351	0.0015933	9.96747	1.34569	2.12397
CNAG_13162	669	1067	797	631	688	913	0.222399	0.22394	0.109583	2.56023	1.16792	0.652867
CNAG_05403	1636	2712	1733	1128	1344	1613	0.320139	-0.157832	0.180593	1.79274	0.896371	0.494661
CNAG_13163	73	92	101	51	70	74	0.872248	-0.0739549	0.789469	0.0712893	0.95003	0.0593602
CNAG_05404	10936	18639	12671	8236	10349	11280	0.557063	-0.0850487	0.392614	0.73083	0.942753	0.254096
CNAG_05405	803	1202	905	531	703	909	0.856706	-0.0471276	0.765559	0.0889167	0.967861	0.067168
CNAG_05406	599	829	635	319	405	511	0.067009	-0.349697	0.0234536	5.13459	0.784749	1.17387
CNAG_05407	8096	11691	7938	7960	8634	7736	0.0799821	0.224457	0.0294748	4.73966	1.16834	1.09701
CNAG_05408	20541	25254	18162	17799	19343	16264	0.474538	0.137622	0.310286	1.02946	1.10009	0.323729
CNAG_05409	750	950	653	313	433	570	0.0460194	-0.455447	0.0146854	5.95383	0.729284	1.33706
CNAG_13164	479	761	608	286	479	385	0.192828	-0.286775	0.0902323	2.87022	0.819733	0.714829
CNAG_05410	9226	15380	9194	11520	12123	9991	0.00586262	0.427872	0.00118949	10.5066	1.34525	2.23191
CNAG_05411	46237	67817	50627	32490	40413	35397	0.074546	-0.200748	0.0270146	4.88988	0.870099	1.12758
CNAG_05412	1467	2213	1794	759	1054	1275	0.0173678	-0.435443	0.0044202	8.10259	0.739467	1.76025
CNAG_05413	1519	2910	1864	1530	1559	1864	0.636853	0.0885381	0.476089	0.507809	1.06329	0.195961
CNAG_05414	753	1303	957	524	773	965	0.974007	-0.0105889	0.951571	0.00368868	0.992687	0.0114379
CNAG_05415	3050	3561	2533	2217	2276	2378	0.92869	-0.0210881	0.877115	0.0239095	0.985489	0.0321291
CNAG_13165	365	443	341	200	258	358	0.707667	-0.116264	0.560443	0.338938	0.922574	0.150171
CNAG_05416	11174	16607	11094	9140	11050	9800	0.800036	0.0370805	0.684683	0.164902	1.02604	0.0968906
CNAG_08023	746	1179	721	479	615	751	0.618433	-0.109036	0.455504	0.55692	0.927207	0.208708
CNAG_13166	53	97	57	41	51	53	0.845742	-0.0874708	0.749213	0.102193	0.941171	0.0727621
CNAG_05419	9878	14922	9967	13935	14744	13673	2.43902e-11	0.702591	6.01009e-13	51.8436	1.62742	10.6128
CNAG_05420	2136	2843	1963	2058	2328	2005	0.0543271	0.284998	0.0180025	5.59591	1.21841	1.26498
CNAG_13167	34	35	19	38	32	9	0.768791	0.265545	0.642874	0.215003	1.20209	0.114192
CNAG_13168	1169	1757	1475	513	743	898	0.000790055	-0.643763	0.000113709	14.8942	0.640041	3.10234
CNAG_05421	2511	4011	2544	1782	2227	2073	0.191944	-0.158543	0.0897929	2.87808	0.895929	0.716826
CNAG_13169	0	0	0	0	0	0	1		1
CNAG_05422	4535	7417	5018	4751	5455	4999	0.011299	0.26174	0.00260887	9.06262	1.19892	1.94696
CNAG_05423	3405	4417	3405	2559	3301	3619	0.384108	0.141681	0.231303	1.43283	1.10319	0.415546
CNAG_05424	124395	184349	126761	94879	113949	120798	0.979191	0.00390462	0.961185	0.00236849	1.00271	0.00913256
CNAG_05425	5259	5333	4964	4971	4330	4629	0.361308	0.216381	0.212922	1.55144	1.16182	0.442122
CNAG_13170	11	3	2	0	1	1	0.168546	-2.75097	0.0759564	3.14937	0.148551	0.773281
CNAG_13171	1	3	9	0	3	2	0.619174	-1.0653	0.456201	0.555198	0.477873	0.208187
CNAG_05426	956	1650	1220	1068	1330	1453	0.00198875	0.421323	0.000336213	12.857	1.33915	2.70142
CNAG_13172	289	322	337	259	258	247	0.833504	0.0666586	0.732241	0.117064	1.04729	0.0790925
CNAG_13173	24	22	17	11	27	13	0.951893	0.0559944	0.915717	0.0112001	1.03958	0.021412
CNAG_08024	1299	1871	1637	983	1312	1788	0.575076	0.145916	0.412174	0.672522	1.10643	0.240275
CNAG_05427	0	0	0	0	0	0	1		1
CNAG_05428	5745	9582	6762	4588	5358	5355	0.295056	-0.112933	0.16093	1.96547	0.924706	0.530096
CNAG_05429	228	285	185	128	210	236	0.771255	0.101458	0.646447	0.210409	1.07286	0.112802
CNAG_05430	3122	4405	3354	2792	3320	2925	0.313483	0.134054	0.175323	1.83683	1.09737	0.503786
CNAG_05431	21811	33595	22211	22016	22569	19274	0.395716	0.142107	0.24067	1.37666	1.10352	0.402616
CNAG_05432	319	385	321	186	168	296	0.368279	-0.276273	0.218339	1.51525	0.825722	0.433824
CNAG_13174	3225	4544	3390	2157	2283	2097	0.00296522	-0.364639	0.0005364	11.9847	0.776663	2.52794
CNAG_05434	4506	7175	4904	2508	3354	4265	0.0880878	-0.308467	0.0333043	4.53007	0.807499	1.05508
CNAG_05435	4157	5641	4180	2450	2878	3078	0.00213924	-0.337638	0.000365589	12.7003	0.791336	2.66974
CNAG_05436	892	1167	934	610	897	719	0.867336	-0.0395935	0.781633	0.0768348	0.972929	0.0618128
CNAG_05437	8617	13419	10440	4789	6052	7248	0.00195356	-0.445845	0.000329306	12.8959	0.734154	2.70917
CNAG_05438	1327	1280	1320	1242	1026	1379	0.337271	0.257932	0.194044	1.68665	1.19576	0.472021
CNAG_05439	1869	3024	2074	2224	2389	2586	1.09103e-06	0.464524	6.91504e-08	29.0884	1.37986	5.96217
CNAG_13175	52	90	75	30	42	47	0.23985	-0.463017	0.12138	2.39942	0.725468	0.620061
CNAG_13176	38	52	52	24	14	25	0.134424	-0.773941	0.0568542	3.62685	0.584818	0.871524
CNAG_13177	0	0	0	0	1	2	0.482096	2.76897	0.317438	0.999475	6.81621	0.316866
CNAG_05440	2231	3397	2085	1721	1911	2136	0.985369	-0.00359281	0.972524	0.00118632	0.997513	0.00640126
CNAG_05441	2318	3227	2284	2694	2455	2466	0.0138565	0.373194	0.00335891	8.60148	1.29522	1.85835
CNAG_05442	11308	17088	11866	8839	10058	8922	0.334963	-0.119666	0.192305	1.69987	0.920401	0.475003
CNAG_05443	692	980	688	477	593	612	0.60676	-0.086742	0.444079	0.585719	0.941647	0.216983
CNAG_13178	401	612	415	256	409	298	0.498774	-0.162225	0.334656	0.930796	0.893646	0.302096
CNAG_05444	3129	5284	3314	3074	3597	3674	0.0217837	0.24221	0.00575772	7.62461	1.1828	1.66187
CNAG_05445	3563	5563	3843	2537	3304	3727	0.854931	-0.0336276	0.762698	0.0911673	0.976961	0.0680691
CNAG_05446	8481	13471	9351	5525	6655	7159	0.00344336	-0.284114	0.00064249	11.6487	0.821246	2.46302
CNAG_05447	2558	3877	2531	2095	2403	2320	0.898411	0.019325	0.825258	0.048747	1.01349	0.0465247
CNAG_05448	92	255	151	107	124	104	0.788656	-0.109624	0.668091	0.183844	0.926829	0.103112
CNAG_07876	1206	2506	1621	1866	2040	1642	0.00613014	0.503301	0.00125203	10.4119	1.41745	2.21253
CNAG_05449	9031	20032	10551	41957	26507	13058	0.0182059	1.54432	0.00467146	8.00243	2.91666	1.73979
CNAG_05450	3156	5403	3410	3400	3582	3179	0.186885	0.195917	0.0867412	2.93383	1.14545	0.728425
CNAG_05451	3124	5165	3369	2615	3051	2965	0.927464	-0.0130599	0.874545	0.0249287	0.990988	0.0327029
CNAG_05452	1130	1614	1002	820	849	1024	0.741573	-0.06537	0.607659	0.263598	0.9557	0.129846
CNAG_05453	801	1170	928	547	745	898	0.958734	-0.0140703	0.925589	0.00872282	0.990295	0.0183019
CNAG_05454	2577	4236	2581	2726	2844	2550	0.140645	0.220422	0.0602105	3.53158	1.16507	0.851875
CNAG_07877	558	1172	782	765	953	701	0.0681424	0.386032	0.0240424	5.09157	1.30679	1.16658
CNAG_05455	10430	14297	9920	8636	9404	10135	0.417874	0.104385	0.260038	1.26856	1.07504	0.378955
CNAG_05456	3045	4509	3292	2787	3259	2991	0.202727	0.144389	0.0965296	2.76196	1.10526	0.693088
CNAG_05457	19893	25897	19878	19375	22103	18737	0.0564156	0.272319	0.0188751	5.51305	1.20775	1.2486
CNAG_05458	607	750	634	1403	1063	1382	1.30732e-12	1.34874	2.6124e-14	58.0066	2.54689	11.8836
CNAG_05459	11442	12585	10637	17989	13675	19288	2.56755e-06	0.940385	1.84138e-07	27.1929	1.91904	5.59048
CNAG_05460	6012	11731	7065	3991	4897	5249	0.00658957	-0.377024	0.0013671	10.2497	0.770024	2.18114
CNAG_05461	786	1505	668	506	650	702	0.354216	-0.225603	0.20744	1.58921	0.855238	0.450732
CNAG_05462	13032	23514	14438	15370	16906	12699	0.16814	0.25946	0.0756289	3.15642	1.19703	0.774329
CNAG_05463	3143	5356	3695	3158	3284	3424	0.35024	0.117964	0.203956	1.61382	1.0852	0.455635
CNAG_05464	1412	2420	1557	1042	1331	1205	0.212771	-0.169027	0.103008	2.65835	0.889442	0.672087
CNAG_05465	15762	23835	19455	10910	12720	14417	0.0717754	-0.235809	0.0256674	4.97829	0.849208	1.14402
CNAG_08025	2881	4379	3041	2349	2616	2795	0.988699	0.00200486	0.979972	0.0006302	1.00139	0.00493581
CNAG_05466	53	92	85	57	45	47	0.652421	-0.20853	0.494375	0.466991	0.865419	0.185472
CNAG_13179	68	96	45	55	52	61	0.822184	0.10834	0.716095	0.132265	1.07799	0.0850308
CNAG_05467	69	155	111	52	86	87	0.719996	-0.151819	0.577003	0.311105	0.900115	0.14267
CNAG_05468	3399	5460	3966	1951	2842	2837	0.0158594	-0.346007	0.00397602	8.29473	0.786758	1.79971
CNAG_05469	5128	7990	5128	4485	4356	4491	0.867324	-0.0290554	0.781118	0.0772073	0.980062	0.0618186
CNAG_05470	4802	7907	5618	3771	4517	5392	0.95146	-0.0119211	0.914452	0.0115401	0.991771	0.0216093
CNAG_05471	186331	343433	220386	447174	558258	335439	2.06905e-10	1.2764	5.93549e-12	47.3508	2.42233	9.68423
CNAG_13180	338	446	370	518	539	689	1.10623e-09	0.989266	3.71591e-11	43.758	1.98517	8.95616
CNAG_07878	4143	4171	3368	4345	3872	5507	0.00532565	0.603571	0.00106226	10.7158	1.51947	2.27363
CNAG_05472	2527	4571	3076	2437	2751	2904	0.496894	0.0952765	0.332569	0.938868	1.06827	0.303736
CNAG_05473	1092	1086	996	1088	905	1137	0.140998	0.353151	0.06043	3.52554	1.27735	0.850788
CNAG_13181	970	1966	1426	1394	1632	1773	0.000414828	0.564892	5.36525e-05	16.3145	1.47928	3.38213
CNAG_07879	1288	2022	1351	1223	1211	1320	0.456958	0.107147	0.294555	1.09869	1.0771	0.340124
CNAG_07880	1413	2047	1524	983	1269	1343	0.650516	-0.0732223	0.492054	0.472032	0.950513	0.186742
CNAG_05475	3101	5592	3676	2283	2696	2846	0.0511739	-0.235727	0.0166376	5.7342	0.849257	1.29095
CNAG_05476	1479	1856	1479	949	1181	1218	0.398855	-0.138299	0.243655	1.35932	0.90859	0.399185
CNAG_05477	6127	10848	6955	4609	5435	5073	0.0393801	-0.234738	0.0120404	6.3049	0.849839	1.40472
CNAG_05478	5368	9582	6620	3909	4706	4992	0.0439474	-0.244152	0.0138571	6.05625	0.844312	1.35707
CNAG_13182	38	60	34	32	28	27	0.757052	-0.171615	0.626004	0.237519	0.887848	0.120875
CNAG_05479	3028	4191	3353	3353	3160	3365	0.0293074	0.305955	0.0082601	6.9762	1.23624	1.53302
CNAG_05480	18975	36711	23412	23547	23958	22873	0.0679534	0.273375	0.0239174	5.10061	1.20863	1.16779
CNAG_13183	249	276	231	174	223	238	0.657033	0.124349	0.499803	0.455356	1.09002	0.182413
CNAG_13184	52	64	53	41	47	53	0.779217	0.129175	0.65549	0.199048	1.09367	0.108342
CNAG_07881	110	176	161	138	150	221	0.0378149	0.582485	0.0114367	6.39616	1.49743	1.42234
CNAG_05482	1685	3028	2086	2300	2381	2337	0.000139345	0.474998	1.56137e-05	18.6611	1.38992	3.85591
CNAG_05483	1627	2382	1589	1230	1441	1448	0.821062	-0.0336731	0.714566	0.133759	0.97693	0.0856243
CNAG_05484	2397	3974	2568	2072	2335	2580	0.641439	0.0643323	0.481731	0.494942	1.0456	0.192844
CNAG_05485	343	440	319	267	287	384	0.503737	0.160185	0.33953	0.912206	1.11743	0.297796
CNAG_13185	234	210	255	171	256	143	0.909519	0.0552372	0.844344	0.0385496	1.03903	0.0411884
CNAG_05486	7127	12699	8393	6929	7539	7375	0.679625	0.0598137	0.527046	0.400083	1.04233	0.167731
CNAG_07882	35	78	69	39	63	66	0.536768	0.293624	0.372907	0.793954	1.22572	0.270213
CNAG_05487	85	205	134	104	108	161	0.484633	0.254213	0.320296	0.987737	1.19268	0.314587
CNAG_08026	2217	3406	2302	1541	1987	2133	0.606365	-0.0786483	0.443385	0.587507	0.946944	0.217266
CNAG_13186	3259	5024	3580	3147	3742	5168	0.0148524	0.424458	0.00366002	8.44523	1.34207	1.8282
CNAG_05496	9557	16935	11620	9747	11559	9525	0.454673	0.121217	0.292246	1.10924	1.08765	0.3423
CNAG_05497	21067	38780	27857	15904	20271	19728	0.0945019	-0.229351	0.0364128	4.37767	0.853019	1.02456
CNAG_05498	2917	4809	3389	2288	2719	3003	0.677919	-0.0598397	0.524788	0.404473	0.959371	0.168822
CNAG_05499	4354	5779	4027	2390	2894	2772	0.000382672	-0.415566	4.87898e-05	16.4946	0.749726	3.41717
CNAG_05500	3495	6260	4012	4541	4794	4734	4.11042e-05	0.463602	3.99603e-06	21.2668	1.37898	4.38611
CNAG_05501	1186	1906	1350	847	1011	1067	0.110916	-0.191222	0.0446955	4.03009	0.875864	0.955006
CNAG_13187	7	5	2	0	5	5	0.936339	-0.168275	0.888013	0.0198301	0.889906	0.0285668
CNAG_05502	10660	14889	10827	8142	9029	8045	0.373955	-0.122688	0.222988	1.48504	0.918475	0.427181
CNAG_05503	2257	3738	2412	1887	2035	2296	0.931083	-0.014041	0.881768	0.02212	0.990315	0.0310117
CNAG_05504	2577	3819	2677	1626	2029	1920	0.00351542	-0.296282	0.000656798	11.6077	0.814349	2.45402
CNAG_05505	1730	3497	2360	1405	1900	1802	0.455295	-0.14223	0.293037	1.10562	0.906117	0.341707
CNAG_07883	2918	3762	2963	1866	2336	2678	0.569396	-0.102423	0.406172	0.689979	0.931467	0.244586
CNAG_07884	9365	12772	10251	6619	7827	7170	0.130331	-0.187565	0.0545493	3.69581	0.878087	0.884951
CNAG_05507	4322	6366	4484	3003	3802	3672	0.245799	-0.129827	0.125627	2.34573	0.913941	0.60942
CNAG_05508	941	1214	841	698	795	665	0.741442	-0.0712806	0.607279	0.264156	0.951793	0.129923
CNAG_05509	2904	4043	3165	2037	2466	2393	0.197863	-0.155469	0.0934375	2.81413	0.897841	0.703635
CNAG_05510	3098	4263	3377	1963	2442	2660	0.11412	-0.212705	0.0462803	3.97136	0.862918	0.942639
CNAG_05511	5751	9098	6392	5146	5651	5246	0.93637	0.0124052	0.888157	0.0197786	1.00864	0.0285523
CNAG_05512	2077	3082	2333	1743	1956	2097	0.809427	0.0340488	0.698983	0.149532	1.02388	0.0918225
CNAG_05513	1804	2632	2102	945	1206	1573	0.0200115	-0.421992	0.00520834	7.80564	0.746394	1.69872
CNAG_05514	773	744	524	380	515	307	0.221759	-0.389695	0.10899	2.5688	0.763291	0.654118
CNAG_05515	6245	8363	5898	4982	5499	5244	0.91049	0.0194519	0.846085	0.0376812	1.01357	0.0407249
CNAG_05516	2017	3172	2082	1580	1677	1966	0.689486	-0.0614297	0.537929	0.379391	0.958314	0.161475
CNAG_05517	8018	13218	9356	8168	8775	8661	0.13282	0.162997	0.0558994	3.65505	1.11961	0.876737
CNAG_05518	7848	13286	8854	7566	8463	8719	0.154716	0.145113	0.068164	3.32669	1.10582	0.810465
CNAG_05519	1282	1773	1273	1146	1230	1447	0.107498	0.222031	0.0428306	4.10207	1.16637	0.968598
CNAG_05520	8688	13460	8985	7055	8336	7451	0.828446	-0.0309375	0.72476	0.123977	0.978784	0.081736
CNAG_05521	28846	51823	34695	33325	36280	28310	0.277527	0.198329	0.148613	2.08643	1.14737	0.556695
CNAG_13188	4129	6383	4242	3947	4765	5192	0.00188192	0.324604	0.000316075	12.9726	1.25232	2.7254
CNAG_05522	12514	20534	13891	13955	14236	13451	0.0394512	0.252649	0.012067	6.30099	1.19139	1.40394
CNAG_05523	597	986	655	406	543	539	0.271618	-0.175076	0.144177	2.1328	0.885721	0.566041
CNAG_13189	47	52	52	52	35	31	0.945132	0.0423738	0.903176	0.0147989	1.02981	0.0245074
CNAG_13190	26	38	37	28	56	33	0.244083	0.597932	0.12439	2.36115	1.51355	0.612462
CNAG_05524	4419	7320	4886	4517	5211	4766	0.0374278	0.223834	0.0113013	6.41731	1.16783	1.42681
CNAG_05525	9399	14671	11187	5557	6700	7992	0.00243312	-0.39832	0.000423865	12.4239	0.758741	2.61384
CNAG_05526	1924	2813	1957	1460	1687	2019	0.872248	0.0293591	0.789482	0.0712802	1.02056	0.0593602
CNAG_05527	6785	11388	7803	7900	8385	7945	0.003285	0.324125	0.000608512	11.7498	1.2519	2.48346
CNAG_05528	1176	2022	1612	1015	1288	2130	0.339452	0.278481	0.195772	1.67364	1.21292	0.469221
CNAG_05529	1914	2711	1918	1688	1768	2107	0.219796	0.169976	0.107729	2.58723	1.12504	0.65798
CNAG_05530	120	161	113	79	115	97	0.915853	-0.0391132	0.854992	0.0333987	0.973253	0.0381743
CNAG_05531	6890	12766	8013	12136	12554	9671	8.82489e-06	0.756149	7.21103e-07	24.5579	1.68898	5.05429
CNAG_05532	739	1080	803	534	563	538	0.052551	-0.272251	0.0171884	5.67703	0.828026	1.27942
CNAG_05533	3129	5380	2930	2918	3312	2748	0.667749	0.0888068	0.512375	0.429215	1.06349	0.175387
CNAG_05534	7114	12507	8060	4556	5629	6015	0.00211127	-0.35101	0.000359514	12.7317	0.784035	2.67546
CNAG_05535	5885	8815	5976	5008	4690	6457	0.787732	0.0555865	0.666728	0.185453	1.03928	0.103622
CNAG_05536	1461	2287	1484	797	936	1279	0.0302829	-0.388512	0.00863529	6.89674	0.763917	1.5188
CNAG_05537	1431	1766	1183	790	1064	1064	0.298636	-0.197436	0.163578	1.94084	0.872099	0.524859
CNAG_05538	2924	4186	2971	2644	2751	2998	0.233376	0.142867	0.116616	2.46219	1.1041	0.631945
CNAG_05539	10286	17795	11767	8756	10003	9177	0.51553	-0.0860539	0.351219	0.869046	0.942096	0.287746
CNAG_05540	59996	116593	73740	68475	78967	72317	0.0725944	0.250074	0.0260938	4.9498	1.18927	1.1391
CNAG_05541	1177	1544	1212	444	655	730	2.99562e-05	-0.72315	2.7874e-06	21.9576	0.605773	4.52351
CNAG_05542	142	222	200	103	131	211	0.920867	0.0442589	0.863558	0.0295313	1.03115	0.0358033
CNAG_07885	11	12	2	4	10	5	0.995769	0.00824134	0.991396	0.000116296	1.00573	0.00184137
CNAG_13191	175	406	228	132	170	212	0.494714	-0.211012	0.330047	0.948714	0.863931	0.305646
CNAG_05543	1168	1522	1071	1435	1418	1429	2.16966e-05	0.591531	1.93905e-06	22.6545	1.50685	4.66361
CNAG_05544	4170	7450	4536	5472	6074	6725	3.32776e-08	0.607302	1.5421e-09	36.4804	1.52341	7.47785
CNAG_05545	1576	2233	1553	922	1276	1514	0.503819	-0.137058	0.339709	0.91153	0.909372	0.297725
CNAG_05546	1754	2494	1930	949	1359	1381	0.0178819	-0.352693	0.00457835	8.03889	0.783121	1.74759
CNAG_05547	2133	3063	2150	1705	1891	1391	0.493564	-0.144566	0.328716	0.953949	0.904651	0.306656
CNAG_05548	1206	2333	1311	816	1058	1241	0.299975	-0.206203	0.164873	1.92895	0.866816	0.522915
CNAG_05549	2119	3258	2416	2091	2107	2567	0.130142	0.205265	0.0543893	3.70071	1.1529	0.885583
CNAG_13192	88	112	122	117	148	107	0.0564156	0.591891	0.0188813	5.51248	1.50722	1.2486
CNAG_05550	5757	7854	5746	6068	5860	5650	0.0633711	0.269182	0.0219161	5.25243	1.20512	1.19811
CNAG_05551	800	1177	817	577	610	791	0.638456	-0.0925372	0.478001	0.503421	0.937872	0.194869
CNAG_05552	9962	15869	12060	7388	8895	10097	0.408606	-0.117602	0.251766	1.31348	0.921718	0.388695
CNAG_05553	1629	2519	1638	1308	1638	1597	0.65466	0.0635102	0.497236	0.46083	1.04501	0.183984
CNAG_05554	3207	4648	3084	1854	2268	2377	0.00184731	-0.345762	0.000309035	13.0148	0.786892	2.73346
CNAG_05555	23512	36002	27097	14363	18016	19057	0.000828904	-0.349631	0.000120621	14.7829	0.784785	3.0815
CNAG_05556	5334	8562	6548	3699	4321	4392	0.00259028	-0.310789	0.000456958	12.2836	0.806201	2.58665
CNAG_05557	5159	8052	5457	4349	4929	4981	0.828013	0.0258467	0.723937	0.124752	1.01808	0.0819626
CNAG_05558	7910	12173	7989	6297	7158	6723	0.638626	-0.0597132	0.478239	0.502877	0.959455	0.194753
CNAG_13193	14	22	10	13	9	9	0.902345	-0.125672	0.830607	0.0457629	0.916577	0.0446275
CNAG_05559	5107	9245	5880	6477	7057	6414	0.00088528	0.414002	0.000130019	14.6415	1.33238	3.05292
CNAG_08027	2198	3463	2363	1866	2219	2297	0.48265	0.0820415	0.318098	0.996751	1.05851	0.316368
CNAG_05562	3057	5001	3430	2311	2818	2999	0.500131	-0.0857508	0.336078	0.925334	0.942294	0.300916
CNAG_05563	4385	5866	4269	3074	3352	3217	0.138424	-0.189093	0.0589704	3.56611	0.877157	0.85879
CNAG_05564	3500	5456	3420	2407	2586	2913	0.0552722	-0.228628	0.0184037	5.5573	0.853446	1.25749
CNAG_05565	429	263	260	46	94	73	2.52445e-06	-1.85302	1.80738e-07	27.2289	0.276812	5.59783
CNAG_13194	73	140	90	80	80	90	0.660836	0.152955	0.503667	0.4472	1.11184	0.179906
CNAG_05566	1015	1741	1111	1400	1413	1222	0.00135349	0.495012	0.000214547	13.6992	1.40933	2.86855
CNAG_05567	2631	4204	2944	2605	3019	2965	0.0148524	0.227217	0.00366166	8.44441	1.17057	1.8282
CNAG_05568	1417	2426	1600	1481	1513	1521	0.249522	0.157776	0.128233	2.31376	1.11557	0.60289
CNAG_05569	863	1301	1016	863	996	999	0.0418693	0.25075	0.013012	6.16748	1.18983	1.3781
CNAG_05570	2911	4711	2981	2553	2925	2957	0.451199	0.0902705	0.289239	1.12316	1.06457	0.345632
CNAG_05571	7241	11027	8515	5795	6545	6967	0.590914	-0.0672773	0.427918	0.628467	0.954438	0.228476
CNAG_05572	1769	2936	1710	3922	3337	2515	1.77777e-06	1.05571	1.20523e-07	28.0127	2.07874	5.75012
CNAG_05573	2537	2938	1951	1767	1691	1523	0.457567	-0.176196	0.295003	1.09665	0.885033	0.339546
CNAG_05574	2270	3710	2536	2066	2172	1910	0.801141	-0.0456869	0.686819	0.162551	0.968828	0.096291
CNAG_05575	1827	2841	1888	1292	1537	1730	0.414556	-0.113411	0.256499	1.28756	0.9244	0.382417
CNAG_05576	2408	1573	1680	349	678	549	1.53232e-06	-1.53755	1.01441e-07	28.3463	0.344469	5.81465
CNAG_05577	3879	6591	4230	2612	3323	3419	0.0481555	-0.23323	0.0154615	5.86311	0.850728	1.31735
CNAG_05578	4395	6474	4440	2482	3008	4318	0.244656	-0.244972	0.124863	2.35524	0.843832	0.611444
CNAG_05579	11184	17892	11448	11907	13217	12534	0.00157371	0.316253	0.000255243	13.3732	1.24509	2.80308
CNAG_05580	332	299	288	183	174	201	0.223221	-0.357698	0.110146	2.55212	0.780409	0.651266
CNAG_05581	55098	94098	66110	45402	52875	45498	0.237538	-0.159801	0.119715	2.42104	0.895148	0.624267
CNAG_05582	638	823	716	365	484	285	0.0264977	-0.54876	0.00732854	7.19063	0.683607	1.57679
CNAG_05583	2300	3573	2550	1571	2122	1745	0.109003	-0.222451	0.0436039	4.07184	0.857108	0.962562
CNAG_13195	124	156	102	38	28	37	2.60821e-06	-1.48397	1.87694e-07	27.1559	0.357505	5.58366
CNAG_05584	1355	2053	1344	775	1033	1001	0.00542815	-0.350131	0.00108669	10.6737	0.784513	2.26535
CNAG_05585	4493	7852	4959	3432	4311	4682	0.728538	-0.0565297	0.589386	0.291304	0.961574	0.137548
CNAG_05586	1958	2924	2349	1868	2065	2749	0.0970663	0.282782	0.0377698	4.31536	1.21654	1.01293
CNAG_05587	4019	6286	4367	3113	3422	4001	0.636272	-0.0664929	0.475339	0.509538	0.954957	0.196357
CNAG_05588	11429	18935	12151	9127	10608	11343	0.809293	-0.0322286	0.69847	0.150068	0.977908	0.0918942
CNAG_07886	3101	4718	2972	2680	3035	2796	0.606798	0.0757131	0.444182	0.585456	1.05388	0.216956
CNAG_07887	4106	5963	4416	3285	3780	4022	0.905136	0.0169294	0.836449	0.0426165	1.0118	0.0432862
CNAG_05590	6591	9305	6949	12947	12430	12560	4.04696e-23	1.14102	2.28221e-25	108.324	2.20537	22.3929
CNAG_05591	2968	4516	3014	3054	3360	3183	0.00644515	0.286556	0.0013298	10.3007	1.21973	2.19077
CNAG_05592	16153	29208	18331	19587	18539	16516	0.219049	0.221465	0.107014	2.59778	1.16592	0.659458
CNAG_08028	2345	3788	2548	2466	2929	3387	0.000230668	0.429098	2.72605e-05	17.5999	1.34639	3.63701
CNAG_05595	6619	7903	6889	21471	16135	10924	6.26261e-09	1.59098	2.54128e-10	39.9987	3.01255	8.20324
CNAG_05596	8679	12559	9334	5542	6408	6976	0.0029928	-0.290667	0.000544113	11.9581	0.817524	2.52392
CNAG_05597	1571	1826	1471	1351	1308	1767	0.227515	0.24473	0.112823	2.51423	1.18487	0.642991
CNAG_05598	4714	7224	5430	7966	8029	7115	1.48509e-10	0.828638	4.18744e-12	48.0347	1.77601	9.82825
CNAG_05599	24822	31164	27609	15540	23803	18883	0.484678	-0.145479	0.320445	0.98713	0.904079	0.314547
CNAG_05600	6237	11232	7844	4766	6055	5732	0.141845	-0.191774	0.0608803	3.51324	0.875529	0.848185
CNAG_05601	4097	7638	4566	3771	4032	4223	0.994346	-0.00141699	0.988912	0.000193144	0.999018	0.0024624
CNAG_05602	11627	13363	10660	8556	7324	6409	0.231658	-0.279402	0.115559	2.4765	0.823932	0.635152
CNAG_05603	2110	2835	2367	1769	1973	2196	0.569123	0.0909381	0.405762	0.691184	1.06506	0.244794
CNAG_05604	1893	2634	1943	1398	1674	1682	0.755461	-0.0451254	0.624411	0.239716	0.969206	0.121788
CNAG_05605	796	1241	867	602	675	950	0.932212	0.0224434	0.88307	0.021632	1.01568	0.0304852
CNAG_05606	1146	1896	1266	873	957	1178	0.544628	-0.101767	0.380445	0.769263	0.931891	0.2639
CNAG_05607	9800	18949	11986	16597	16823	11980	0.0030815	0.605914	0.000565527	11.8862	1.52194	2.51124
CNAG_05608	5343	9629	5988	9796	10571	8891	9.84845e-12	0.918883	2.24569e-13	53.7772	1.89065	11.0066
CNAG_07888	62975	100040	70092	41520	46573	37725	0.000400922	-0.469428	5.14608e-05	16.3935	0.722251	3.39694
CNAG_05609	2695	4223	2904	1906	2352	2948	0.842384	-0.0415129	0.744554	0.106164	0.971636	0.0744901
CNAG_05610	694	1285	783	493	616	670	0.220226	-0.207406	0.108021	2.58294	0.866093	0.657131
CNAG_05611	3836	7216	5011	3208	4111	4317	0.820342	-0.0433231	0.713638	0.13467	0.970417	0.0860053
CNAG_07889	2365	2878	2020	1828	1858	2455	0.481564	0.147662	0.316969	1.00141	1.10777	0.317346
CNAG_05612	1882	2942	1901	1646	1783	1649	0.929125	0.0155608	0.878187	0.0234911	1.01084	0.0319257
CNAG_05613	11154	18080	12701	9463	10858	10478	0.812131	-0.0288444	0.703608	0.144746	0.980205	0.0903739
CNAG_05614	6351	10101	6619	4505	5330	6108	0.366781	-0.120268	0.217182	1.52289	0.920017	0.435593
CNAG_05615	24099	39065	26433	19522	22954	24002	0.905897	-0.0151962	0.837739	0.0419376	0.989522	0.042921
CNAG_05616	6015	9590	6822	9759	10553	8956	4.00877e-11	0.804362	1.01731e-12	50.8105	1.74637	10.397
CNAG_05617	3732	5909	4492	3056	3819	4245	0.727186	0.0574828	0.587766	0.293847	1.04065	0.138354
CNAG_05618	6324	10635	7856	4122	5155	5233	0.00106094	-0.36248	0.000161069	14.2382	0.777826	2.97431
CNAG_05619	3404	4285	3452	3017	3356	3713	0.0755378	0.244074	0.0274164	4.8644	1.18433	1.12184
CNAG_05620	5785	8706	5929	5369	5655	6024	0.145209	0.152908	0.0628224	3.46126	1.11181	0.838007
CNAG_05621	4351	6467	4516	3013	3300	3841	0.110529	-0.187561	0.0445057	4.03727	0.878089	0.956525
CNAG_05622	7601	12968	8422	8934	9758	9453	0.000120934	0.384081	1.32839e-05	18.9693	1.30503	3.91745
CNAG_05623	4716	7355	5277	3302	3880	3878	0.00658957	-0.239032	0.00136768	10.2489	0.847313	2.18114
CNAG_05624	1283	1838	1411	948	1127	1313	0.907238	-0.0229346	0.840388	0.0405608	0.984229	0.0422788
CNAG_08029	465	768	574	236	316	558	0.355025	-0.309031	0.208131	1.58438	0.807184	0.449741
CNAG_05626	3018	4959	3634	2420	3019	2486	0.372192	-0.135858	0.221526	1.49446	0.910129	0.429233
CNAG_05627	2381	2513	1872	2583	2156	3166	0.00646107	0.605001	0.00133546	10.2929	1.52098	2.1897
CNAG_05628	3417	5500	3746	2897	3285	3320	0.986476	0.00234322	0.975471	0.000945407	1.00163	0.00591342
CNAG_05629	4637	7263	5333	3581	3929	4436	0.316272	-0.119126	0.177271	1.82036	0.920745	0.499939
CNAG_05630	3585	5969	3755	2672	3186	3166	0.223174	-0.138847	0.110091	2.55291	0.908244	0.651357
CNAG_13196	445	656	568	226	342	313	0.00522707	-0.53156	0.00103683	10.7606	0.691806	2.28174
CNAG_05631	18801	31574	21958	14118	17230	16873	0.0964946	-0.168236	0.0375054	4.32731	0.88993	1.0155
CNAG_05632	5375	9501	5548	9886	8554	5701	0.00626393	0.697041	0.00128396	10.3654	1.62118	2.20315
CNAG_13197	2010	3189	2526	1316	1831	2074	0.374188	-0.168518	0.223174	1.48385	0.889756	0.42691
CNAG_05633	8939	12260	8546	6133	6873	8284	0.609378	-0.0841061	0.446622	0.57921	0.943369	0.215113
CNAG_05634	6211	9542	6659	6166	6726	6137	0.12493	0.17996	0.051568	3.78973	1.13285	0.903332
CNAG_05635	1264	2043	1401	1023	1090	1201	0.508571	-0.0895977	0.344721	0.892796	0.939785	0.293649
CNAG_05636	1550	2325	1623	1486	1610	1500	0.228395	0.155142	0.113427	2.50581	1.11353	0.641314
CNAG_13198	42	45	27	27	32	43	0.698479	0.225181	0.548165	0.360616	1.16892	0.155846
CNAG_05637	4807	3663	3313	1024	1659	1807	0.000142754	-1.06733	1.60832e-05	18.6046	0.4772	3.84541
CNAG_05638	4383	7400	4741	4613	4517	3540	0.828446	0.0538498	0.725321	0.123451	1.03803	0.081736
CNAG_13199	18	11	9	11	24	17	0.328576	0.785517	0.18747	1.73739	1.72371	0.483364
CNAG_05639	36623	64050	42127	32639	39683	41029	0.480128	0.0887314	0.315494	1.00754	1.06343	0.318643
CNAG_05640	15030	23974	16951	11399	14445	12691	0.295132	-0.125484	0.161008	1.96474	0.916696	0.529983
CNAG_05641	32	59	69	621	515	427	2.80591e-33	3.70561	5.15981e-36	156.984	13.0467	32.5519
CNAG_13200	134	166	148	789	655	534	2.87962e-26	2.54916	1.12968e-28	123.418	5.85293	25.5407
CNAG_05642	8546	13777	8647	7054	8012	7212	0.732183	-0.0513856	0.59402	0.284109	0.965009	0.135381
CNAG_05643	5637	7514	4885	6240	6459	6002	0.00123283	0.461407	0.000192803	13.9	1.37688	2.9091
CNAG_05644	26334	42947	29152	13357	17242	19716	6.3324e-06	-0.558669	5.08486e-07	25.2314	0.678928	5.19843
CNAG_05645	6617	10586	7006	7322	7438	7271	0.0121667	0.287645	0.00285634	8.89703	1.22065	1.91483
CNAG_05646	4739	6545	5018	4556	4417	4907	0.21193	0.171246	0.102496	2.66626	1.12603	0.673808
CNAG_05647	1151	1766	1357	907	1257	1308	0.582976	0.09852	0.419811	0.650843	1.07067	0.234349
CNAG_05648	1896	2921	1963	2362	2437	2649	2.80267e-08	0.551685	1.28846e-09	36.8307	1.4658	7.55243
CNAG_05649	3037	4683	2845	2702	2978	2835	0.446137	0.110207	0.284132	1.14722	1.07938	0.350532
CNAG_05650	25065	40717	28375	24151	25995	25445	0.35377	0.102801	0.207006	1.59225	1.07386	0.451279
CNAG_05651	313	539	373	273	290	275	0.5364	-0.12455	0.372396	0.795655	0.91729	0.270511
CNAG_05652	9917	14234	11215	15310	14252	12196	7.62001e-05	0.653362	7.92175e-06	19.9567	1.57283	4.11804
CNAG_05653	79640	119052	99958	53028	77699	69055	0.257614	-0.188117	0.134129	2.24406	0.877751	0.58903
CNAG_05654	15484	21574	13230	24604	22270	14185	0.00577156	0.711089	0.00116747	10.5411	1.63704	2.23871
CNAG_05655	364	351	331	52	144	114	4.10351e-05	-1.41752	3.98428e-06	21.2724	0.374356	4.38684
CNAG_05656	543	571	527	486	435	436	0.711688	0.106831	0.565633	0.330044	1.07686	0.14771
CNAG_05657	12602	21667	14429	6984	9011	11141	0.0059309	-0.430741	0.00120407	10.4841	0.741881	2.22688
CNAG_05658	8495	14503	9436	3118	3777	5176	3.79904e-10	-1.01235	1.19695e-11	45.9763	0.495739	9.42033
CNAG_05659	20	26	26	25	25	40	0.188208	0.706831	0.0875165	2.91947	1.63221	0.725363
CNAG_05660	9883	11694	9693	5682	7498	8478	0.417721	-0.15711	0.259891	1.26934	0.89682	0.379114
CNAG_13201	219	232	205	627	513	332	2.8616e-07	1.56472	1.64532e-08	31.8737	2.9582	6.54339
CNAG_13202	166	313	185	294	314	273	8.21162e-06	0.845792	6.66433e-07	24.7098	1.79725	5.08557
CNAG_13203	2170	3672	2460	3230	3422	3257	1.67819e-10	0.681165	4.75252e-12	47.7865	1.60343	9.77516
CNAG_05661	998	1494	1033	768	863	816	0.40522	-0.114619	0.248934	1.32927	0.923626	0.392309
CNAG_05662	104964	174500	104211	94913	99505	81787	0.858293	-0.0389728	0.768087	0.0869529	0.973348	0.0663643
CNAG_05663	16934	24915	16405	12276	14046	14178	0.296116	-0.113803	0.161702	1.95824	0.924149	0.528538
CNAG_05664	2408	2412	1865	1537	1680	1423	0.560543	-0.150156	0.396991	0.717422	0.901153	0.251391
CNAG_13204	1085	1758	1377	2586	2446	2208	3.62409e-15	1.19986	4.88721e-17	70.3817	2.29717	14.4408
CNAG_05665	12875	21140	14430	16075	17876	13516	0.0142458	0.396826	0.00348418	8.53481	1.31661	1.84631
CNAG_05666	626	1202	652	579	728	782	0.327922	0.188463	0.186775	1.74287	1.13955	0.484229
CNAG_13205	16	58	36	31	30	31	0.746326	0.211732	0.61375	0.254751	1.15808	0.127071
CNAG_05667	2041	3840	2717	2231	2582	3144	0.0563393	0.309508	0.0188419	5.51613	1.23928	1.24919
CNAG_13206	1184	2950	1696	2628	2626	1860	0.00216801	0.761991	0.000371301	12.6713	1.69583	2.66394
CNAG_05668	161	186	172	106	130	69	0.308344	-0.379594	0.171428	1.87041	0.768654	0.510964
CNAG_13207	3	15	16	11	27	7	0.427832	0.832405	0.269014	1.22177	1.78065	0.368727
CNAG_07892	6612	7824	5463	4041	4413	5438	0.51553	-0.132635	0.351358	0.868546	0.912164	0.287746
CNAG_07893	3821	5338	4070	2533	2998	3837	0.575672	-0.105883	0.412999	0.670152	0.929236	0.239825
CNAG_11000	0	0	0	0	0	0	1		1
CNAG_11001	0	0	0	0	0	2	0.63712	2.17996	0.476688	0.506431	4.53141	0.195779
CNAG_11002	0	0	0	0	0	0	1		1
CNAG_11003	0	2	0	0	0	0	0.784342	-1.17983	0.662705	0.190254	0.441403	0.105495
CNAG_11005	0	0	0	0	0	2	0.63712	2.17996	0.476688	0.506431	4.53141	0.195779
CNAG_11007	29	4	13	11	18	25	0.702046	0.451921	0.552662	0.35257	1.36786	0.153634
CNAG_11008	110	71	55	58	64	113	0.583662	0.319126	0.420592	0.648661	1.24757	0.233838
CNAG_11009	1	0	1	0	1	0	0.882674	-0.657995	0.803247	0.0620742	0.633759	0.0541998
CNAG_11010	4	3	2	3	5	1	0.845962	0.37355	0.749615	0.101855	1.29554	0.0726493
CNAG_11011	19	15	10	8	16	17	0.790868	0.249253	0.67103	0.180399	1.18859	0.101896
CNAG_11012	2	8	0	3	0	0	0.748243	-1.04087	0.616427	0.250922	0.486034	0.125957
CNAG_11013	0	0	0	1	0	0	0.763613	1.34985	0.635823	0.224247	2.54886	0.117127
CNAG_11015	3	12	2	2	3	4	0.812067	-0.398593	0.703305	0.145056	0.758598	0.0904081
CNAG_11016	0	0	0	0	0	0	1		1

### Sheet: 12_WT_m_vs_CAC1_AC_m_all
	WT_m_1	WT_m_2	WT_m_3	CAC1_AC_m_1	CAC1_AC_m_2	CAC1_AC_m_3	padj	log2FoldChange	pvalue	stat	foldChange	log10padj
CNAG_04548	1504	2782	1746	1548	970	1467	0.0476236	-0.365164	0.02687	4.89915	0.77638	1.32218
CNAG_07303	1309	2193	1297	1259	877	1148	0.0377883	-0.318037	0.0207048	5.35147	0.802161	1.42264
CNAG_07304	5006	6582	4845	6093	5446	5196	0.0411108	0.230438	0.0227822	5.18503	1.17319	1.38604
CNAG_00001	1655	1938	1446	1431	1294	1388	0.574961	-0.0959723	0.484348	0.489057	0.935641	0.240362
CNAG_07305	1060	1614	1139	1158	1012	1118	0.963381	0.00621852	0.950455	0.00386074	1.00432	0.0162018
CNAG_00002	1928	3059	2077	2190	2044	1771	0.938403	-0.0107093	0.917013	0.010857	0.992604	0.0276106
CNAG_00003	2763	4862	3430	4407	3541	3816	0.00339969	0.316516	0.00144612	10.146	1.24532	2.46856
CNAG_00004	7832	13641	8843	11893	9164	11177	0.00702667	0.319962	0.00320333	8.68788	1.2483	2.15325
CNAG_00005	2095	3856	2357	883	701	851	9.48717e-32	-1.5306	1.70909e-33	145.454	0.346134	31.0229
CNAG_12000	0	0	0	0	0	0	1		1
CNAG_12001	1444	2212	1652	1407	1277	1159	0.0240415	-0.250093	0.0125363	6.23339	0.840842	1.61904
CNAG_00006	10774	18112	12410	12623	10682	10922	0.660551	-0.0444001	0.581221	0.304266	0.969693	0.180093
CNAG_00007	6007	9102	6127	4317	3584	3756	1.30178e-14	-0.646926	1.09439e-15	64.2528	0.63864	13.8855
CNAG_00008	7369	11401	7697	7170	7205	7291	0.642107	-0.0602623	0.559561	0.340464	0.95909	0.192393
CNAG_00009	2117	3078	2238	1694	1669	1629	0.00132455	-0.356284	0.000516184	12.0563	0.781174	2.87793
CNAG_00010	8453	12086	8942	13251	9919	10956	3.04812e-05	0.416093	8.5579e-06	19.809	1.33431	4.51597
CNAG_00011	10470	17152	10233	18391	15331	16408	5.78375e-10	0.636711	8.26452e-11	42.1942	1.55478	9.23779
CNAG_00012	7763	13755	9794	6245	7498	5378	0.00682486	-0.472216	0.00309962	8.74788	0.720856	2.16591
CNAG_00013	1967	3425	2123	2197	1951	1899	0.52635	-0.0783186	0.433981	0.612146	0.947161	0.278725
CNAG_00014	3174	5353	3423	4379	4074	4060	0.00343084	0.300484	0.00146105	10.1271	1.23156	2.4646
CNAG_00015	7962	11792	7418	8137	6230	6526	0.166204	-0.163617	0.110946	2.5407	0.892784	0.779357
CNAG_00016	5004	8382	5402	6506	4803	5204	0.766002	0.0374705	0.705829	0.142479	1.02631	0.11577
CNAG_00017	1110	1578	1333	1371	1166	1256	0.376087	0.120635	0.288518	1.12652	1.08721	0.424712
CNAG_12002	134	153	88	221	130	187	0.0106212	0.713899	0.00504247	7.86414	1.64023	1.97383
CNAG_00018	4961	8268	5750	4820	4780	4471	0.0756623	-0.200803	0.0453047	4.00726	0.870066	1.12112
CNAG_00019	5747	8722	5865	6308	4517	5142	0.254829	-0.135822	0.182159	1.77992	0.910151	0.59375
CNAG_00020	2964	4920	3100	2657	2648	2542	0.0359809	-0.249152	0.0196352	5.44404	0.841391	1.44393
CNAG_12003	185	248	166	342	154	413	0.0175593	0.805525	0.00880549	6.86186	1.74778	1.75549
CNAG_00021	1397	1641	1318	1454	995	1082	0.500353	-0.121692	0.40715	0.687106	0.919109	0.300723
CNAG_12004	19	11	15	35	30	59	0.00369734	1.62092	0.00158496	9.97713	3.07572	2.43211
CNAG_00022	3228	4569	3163	3334	2806	3019	0.689243	-0.0462903	0.61455	0.253603	0.968423	0.161628
CNAG_00023	985	1534	1142	1867	1614	1731	3.44616e-13	0.727793	3.36169e-14	57.5106	1.6561	12.4627
CNAG_00024	27001	34358	25036	49320	31426	43342	5.94128e-06	0.714973	1.48314e-06	23.1697	1.64145	5.22612
CNAG_00025	16200	23673	16863	16435	10140	12778	0.0270862	-0.326174	0.0143265	5.99746	0.797649	1.56725
CNAG_00026	5676	8690	6270	5829	4977	4709	0.0320131	-0.196277	0.017262	5.66954	0.8728	1.49467
CNAG_00027	3580	6368	4127	6379	5289	5920	1.40488e-07	0.556075	2.72367e-08	30.895	1.47026	6.85236
CNAG_00028	4914	9051	6113	5380	4852	5426	0.385378	-0.119337	0.29711	1.08712	0.92061	0.414113
CNAG_00029	282	492	401	445	473	343	0.11523	0.325977	0.0729507	3.21535	1.25351	0.938435
CNAG_00030	566	1033	639	730	552	661	0.856005	0.0308531	0.814149	0.0552613	1.02162	0.0675237
CNAG_00031	4208	8046	5085	4487	4055	4234	0.129468	-0.195972	0.0831386	3.00245	0.872985	0.887838
CNAG_00032	1189	2291	1555	1311	1204	1237	0.203766	-0.183564	0.140189	2.17589	0.880525	0.690869
CNAG_00033	208	281	194	128	117	108	0.000122533	-0.741093	3.85617e-05	16.9409	0.598286	3.91175
CNAG_07306	312	426	370	183	221	202	0.00109445	-0.658302	0.000420211	12.4401	0.633624	2.9608
CNAG_00034	11397	18379	14564	8770	7704	6762	9.675e-10	-0.717852	1.43228e-10	41.1191	0.608002	9.01435
CNAG_00035	2997	4814	3155	3693	2873	3539	0.411327	0.10682	0.320997	0.984881	1.07685	0.385812
CNAG_00036	7702	13696	8926	12390	8624	11024	0.0238937	0.308217	0.0124446	6.24639	1.23818	1.62172
CNAG_07307	141	190	160	523	367	515	9.32117e-20	1.71764	4.93474e-21	88.5587	3.28899	19.0305
CNAG_00038	3468	5234	3724	5902	4139	4862	3.2431e-05	0.471743	9.15699e-06	19.6797	1.38678	4.48904
CNAG_12005	859	1142	711	1564	937	1171	0.000448212	0.635592	0.000158467	14.2688	1.55357	3.34852
CNAG_00039	9582	10477	8180	11176	7613	8887	0.432289	0.146989	0.341487	0.904841	1.10726	0.364226
CNAG_00040	6447	9796	7111	5224	4273	4214	6.56588e-11	-0.555288	8.12688e-12	46.7349	0.680521	10.1827
CNAG_07308	840	1484	912	4918	2421	4828	2.6981e-19	2.13633	1.49784e-20	86.3627	4.39642	18.5689
CNAG_12006	686	1328	760	1697	660	1849	0.00980785	0.836581	0.00462748	8.01956	1.78581	2.00843
CNAG_00043	5061	8576	6232	7914	6553	7759	0.000780117	0.387755	0.000289198	13.1391	1.30836	3.10784
CNAG_00044	5835	10385	6758	10136	8278	9730	2.88649e-06	0.527555	6.84479e-07	24.6583	1.44148	5.53963
CNAG_00045	4110	7142	4622	5389	4501	5170	0.176126	0.157843	0.118475	2.43736	1.11562	0.754176
CNAG_00046	5001	8638	5737	5846	5217	5073	0.777305	-0.0322572	0.718816	0.12963	0.977889	0.109409
CNAG_00047	22582	31674	24216	17302	16180	14474	1.14505e-06	-0.501857	2.55532e-07	26.5596	0.706197	5.94117
CNAG_00048	753	1240	847	736	974	599	0.808362	-0.0611994	0.755561	0.0969169	0.958467	0.0923939
CNAG_12007	531	817	697	396	274	253	8.09323e-08	-0.949778	1.51946e-08	32.0283	0.517712	7.09188
CNAG_00049	595	1240	765	537	789	503	0.363759	-0.241152	0.277455	1.17951	0.84607	0.439186
CNAG_12008	8	34	12	19	12	1	0.652178	-0.467646	0.570975	0.321053	0.723144	0.185634
CNAG_00050	815	1104	712	597	361	443	5.8927e-05	-0.709618	1.74037e-05	18.4542	0.611482	4.22969
CNAG_00051	10127	15007	10037	21605	18063	21565	3.43538e-21	1.01986	1.57034e-22	95.3813	2.02772	20.464
CNAG_00052	1469	2662	1736	12947	4814	10780	9.08453e-19	2.49614	5.29931e-20	83.8643	5.64174	18.0417
CNAG_00053	1462	1461	1348	619	547	488	8.52834e-11	-1.19761	1.07545e-11	46.186	0.435997	10.0691
CNAG_00054	3982	6463	4353	15037	7932	14135	4.36701e-14	1.54052	3.90676e-15	61.7463	2.909	13.3598
CNAG_00055	6986	11228	8323	7898	8117	7635	0.654829	0.0604585	0.574019	0.316005	1.0428	0.183872
CNAG_00056	2810	4897	3022	4039	3648	4197	0.00191189	0.387678	0.000771905	11.3076	1.30829	2.71854
CNAG_00057	34678	53735	43285	25631	15771	19302	5.73939e-10	-0.918062	8.19411e-11	42.2109	0.52922	9.24113
CNAG_00058	6116	10485	7384	6250	5827	5300	0.0317518	-0.23595	0.0170938	5.68671	0.849126	1.49823
CNAG_00059	1450	2263	1429	1188	1023	822	0.000127988	-0.541014	4.03884e-05	16.8531	0.687288	3.89283
CNAG_00060	3461	4407	3330	5034	3176	4793	0.0227441	0.408867	0.0117846	6.34299	1.32764	1.64313
CNAG_00061	98060	171135	127509	53813	49805	47285	1.0911e-26	-1.16648	3.13572e-28	121.392	0.445508	25.9621
CNAG_00062	5237	8739	5821	5804	5139	5042	0.427941	-0.0799878	0.337371	0.920396	0.946066	0.368616
CNAG_00063	1364	1466	1155	781	786	646	0.000262055	-0.661044	8.8251e-05	15.3728	0.632421	3.58161
CNAG_00064	2584	5168	3393	3440	3098	3098	0.826174	0.034847	0.777334	0.0799727	1.02445	0.0829287
CNAG_00065	8270	13420	9777	11659	10013	10500	0.00469694	0.253675	0.00205894	9.49623	1.19224	2.32818
CNAG_00066	19415	30502	21119	16865	16431	16068	0.00238147	-0.298614	0.000983232	10.8589	0.813033	2.62316
CNAG_00067	7228	12545	9009	7373	7383	6164	0.0867718	-0.229351	0.0530331	3.74287	0.853018	1.06162
CNAG_12009	373	641	542	1040	579	881	2.53646e-05	0.889368	7.02499e-06	20.1864	1.85236	4.59577
CNAG_12010	96	200	119	227	270	186	6.37982e-05	0.972898	1.89987e-05	18.2871	1.96278	4.19519
CNAG_12011	46	36	58	40	19	24	0.222264	-0.628818	0.155476	2.01768	0.646706	0.65313
CNAG_12012	0	0	0	0	0	0	1		1
CNAG_00068	7118	7825	5928	3039	2282	2514	2.43301e-15	-1.232	1.8833e-16	67.7212	0.425726	14.6139
CNAG_12013	99	74	102	195	102	108	0.0690621	0.680311	0.0408237	4.18332	1.60248	1.16076
CNAG_00069	0	0	0	0	0	0	1		1
CNAG_00070	7868	10716	7508	7459	6956	7070	0.589805	-0.0677675	0.500828	0.453181	0.954113	0.229292
CNAG_00072	7740	14295	9515	10871	9356	9975	0.138954	0.174229	0.0901159	2.8723	1.12836	0.857128
CNAG_00073	10766	17368	11737	16475	13222	15534	4.68519e-05	0.406176	1.36135e-05	18.9225	1.32517	4.32927
CNAG_00074	10162	17664	11828	21512	14253	19240	8.01698e-07	0.696552	1.73898e-07	27.3035	1.62063	6.09599
CNAG_00075	2757	5299	3111	6265	3649	5047	0.000217884	0.655561	7.19871e-05	15.7579	1.57523	3.66178
CNAG_00076	1245	1871	1485	2138	1540	1878	0.000188145	0.478507	6.12856e-05	16.0625	1.3933	3.72551
CNAG_07947	515	709	413	2132	754	1961	2.89673e-08	1.76401	5.13318e-09	34.1383	3.3964	7.53809
CNAG_00077	6557	6261	6026	8893	4390	6762	0.377321	0.236326	0.289603	1.12146	1.17799	0.423289
CNAG_00078	5245	9800	6836	6025	5485	4917	0.18417	-0.178838	0.124653	2.35786	0.883414	0.734781
CNAG_12014	221	451	320	898	521	810	7.23326e-11	1.39666	9.02384e-12	46.5297	2.63292	10.1407
CNAG_00079	13922	21137	14500	8705	7581	8616	1.84864e-15	-0.771218	1.4114e-16	68.2899	0.585923	14.7331
CNAG_00080	225	219	248	310	194	272	0.239369	0.324044	0.169524	1.88715	1.25184	0.620932
CNAG_00081	7765	12675	8417	10526	8180	8523	0.163388	0.138015	0.108748	2.57232	1.10039	0.786779
CNAG_00082	3086	4984	3311	3788	2712	3168	0.908631	-0.0160197	0.878455	0.023387	0.988957	0.0416123
CNAG_00083	4545	7117	5090	5762	4999	5028	0.124709	0.134013	0.0797313	3.07037	1.09734	0.904102
CNAG_00084	6012	8551	6212	6284	4150	4932	0.0843435	-0.234381	0.0512573	3.79985	0.850049	1.07395
CNAG_00085	722	861	689	429	362	403	1.6924e-06	-0.733795	3.86598e-07	25.7601	0.60132	5.7715
CNAG_00086	1567	1950	1729	1544	1059	1137	0.0563385	-0.306753	0.0324292	4.57566	0.808459	1.24919
CNAG_00087	4573	7456	4896	7539	6474	6958	1.49461e-09	0.536988	2.26023e-10	40.2277	1.45094	8.82547
CNAG_00088	15495	30341	19526	16195	13859	13361	0.00528051	-0.348753	0.00234295	9.25936	0.785263	2.27732
CNAG_00089	3071	4213	3387	3013	2243	2518	0.0308448	-0.258709	0.0165451	5.744	0.835836	1.51082
CNAG_00090	3876	5880	4010	4962	3514	4227	0.45818	0.0970619	0.366207	0.816494	1.06959	0.338964
CNAG_00091	32829	64619	40139	471869	220782	487172	2.22694e-35	3.33496	3.27491e-37	162.465	10.0907	34.6523
CNAG_00092	9704	17653	11721	7310	7919	6184	1.82942e-05	-0.62619	4.95469e-06	20.8547	0.647885	4.73769
CNAG_00093	12561	23201	14263	60266	33934	59428	6.01259e-20	1.85143	3.09472e-21	89.4818	3.60859	19.2209
CNAG_00094	17286	26935	21379	14612	14369	12732	0.000198557	-0.435735	6.51392e-05	15.9471	0.739317	3.70212
CNAG_00095	0	0	0	0	0	0	1		1
CNAG_00096	3417	5789	3765	4668	3583	4027	0.184927	0.147591	0.125347	2.3492	1.10772	0.732999
CNAG_00097	2894	4904	3094	2779	2884	2543	0.206141	-0.170364	0.142151	2.15451	0.888619	0.685836
CNAG_12015	95	150	99	122	105	140	0.202398	0.320631	0.139074	2.18817	1.24888	0.693794
CNAG_00098	2846	6170	3717	7681	4813	6951	3.97225e-06	0.857439	9.66776e-07	23.9932	1.81182	5.40096
CNAG_00099	1763	1924	1665	685	1007	676	2.84625e-05	-0.97741	7.94578e-06	19.9509	0.507891	4.54573
CNAG_00100	16323	28369	20124	12983	13764	12228	9.28595e-05	-0.498138	2.84496e-05	17.5187	0.70802	4.03217
CNAG_00101	1807	2830	2090	1649	1876	1652	0.339324	-0.149811	0.255174	1.29475	0.901369	0.469386
CNAG_07309	4464	8548	5747	7916	5727	7693	0.00610735	0.421811	0.00274606	8.96895	1.33961	2.21415
CNAG_07310	4482	7747	5176	6680	5208	5472	0.0315354	0.222657	0.0169618	5.70032	1.16688	1.5012
CNAG_00104	15694	17818	14655	19964	9963	13434	0.962173	0.0126711	0.948519	0.00416879	1.00882	0.016747
CNAG_00105	829	1290	1033	1062	957	830	0.663922	0.0667407	0.585407	0.297575	1.04735	0.177883
CNAG_00106	8261	10509	7890	11834	7911	9383	0.0275051	0.317988	0.0145615	5.96876	1.24659	1.56059
CNAG_00107	8070	13186	8487	16939	11184	16870	2.92467e-07	0.821193	5.9067e-08	29.3938	1.76687	6.53392
CNAG_00108	4661	7222	4848	3677	3735	3082	0.000256437	-0.447333	8.62018e-05	15.4172	0.733398	3.59102
CNAG_00109	6259	8855	5710	3963	4043	3397	7.74829e-07	-0.648616	1.67439e-07	27.3767	0.637892	6.11079
CNAG_00110	1041	783	888	24	96	35	1.39781e-06	-3.94	3.1622e-07	26.148	0.065154	5.85455
CNAG_00111	8095	13254	8700	8011	7535	7094	0.0769868	-0.178411	0.0462487	3.97251	0.883676	1.11358
CNAG_07311	1261	1635	1133	944	853	745	0.00100128	-0.459547	0.000380062	12.6278	0.727215	2.99945
CNAG_07312	4881	8002	5046	5524	4786	4994	0.989213	0.00165301	0.984905	0.000357941	1.00115	0.00471004
CNAG_00115	16086	24832	17199	10720	6013	7733	9.6594e-11	-1.0451	1.23347e-11	45.9174	0.484612	10.015
CNAG_12016	536	976	709	1383	745	1129	0.0001519	0.768148	4.85856e-05	16.5025	1.70308	3.81844
CNAG_00116	13832	21729	16361	10161	9530	8122	5.20799e-10	-0.682827	7.34607e-11	42.4246	0.622943	9.28333
CNAG_00117	4994	8371	5513	7391	6335	7001	0.00017627	0.365211	5.70934e-05	16.1967	1.28807	3.75382
CNAG_00118	831	1314	910	1129	883	899	0.211991	0.147461	0.146965	2.10348	1.10762	0.673683
CNAG_00119	511	644	478	516	594	489	0.356515	0.17988	0.270838	1.2125	1.13279	0.447922
CNAG_00120	3599	5456	3602	4048	3806	3695	0.410965	0.0916075	0.320664	0.986237	1.06556	0.386195
CNAG_00121	24575	44902	30134	34751	24059	30097	0.679092	0.0647253	0.602695	0.270951	1.04589	0.168071
CNAG_12017	213	319	250	357	290	360	0.000509296	0.578549	0.000182061	14.0077	1.49335	3.29303
CNAG_00122	4991	5018	4845	2908	3230	2813	0.00437502	-0.551278	0.00190442	9.63945	0.682415	2.35902
CNAG_00123	3767	5754	4007	5552	4109	5137	0.00330656	0.345087	0.00140407	10.2004	1.27023	2.48062
CNAG_00124	2220	3235	2198	4288	3531	4203	3.34488e-15	0.868634	2.63573e-16	67.0585	1.82593	14.4756
CNAG_00125	1200	2091	1405	1302	1128	1178	0.203024	-0.14927	0.139628	2.18205	0.901707	0.692454
CNAG_00126	5622	8453	5985	1086	1161	947	3.98081e-80	-2.42848	8.29336e-83	371.623	0.185761	79.4
CNAG_07313	1300	1983	1471	1545	944	1416	0.702315	-0.0762633	0.63019	0.231803	0.948511	0.153468
CNAG_00127	2526	4679	2953	4053	3215	3732	0.00407485	0.352699	0.00176377	9.78045	1.27695	2.38989
CNAG_12018	1198	2155	1618	1369	1291	1122	0.273566	-0.165923	0.197665	1.65955	0.891358	0.562938
CNAG_00128	42	20	29	27	23	18	0.631276	-0.305705	0.547183	0.362387	0.809047	0.199781
CNAG_12019	1319	1981	1672	987	1230	725	0.0145587	-0.540645	0.0071402	7.23736	0.687464	1.83688
CNAG_00129	3134	4864	3199	2066	2037	1999	1.53144e-09	-0.64757	2.31969e-10	40.177	0.638354	8.8149
CNAG_12020	26	42	25	140	79	130	3.92183e-11	2.12616	4.68602e-12	47.8141	4.36555	10.4065
CNAG_00130	38795	61736	41572	85567	55302	80962	1.45211e-08	0.86024	2.50204e-09	35.5374	1.81534	7.838
CNAG_00131	3344	5858	4101	2092	2445	1940	2.01874e-07	-0.798996	4.01027e-08	30.1445	0.574749	6.69492
CNAG_00132	1651	2917	1931	3790	3377	3710	3.01786e-19	0.978612	1.68275e-20	86.1325	1.97057	18.5203
CNAG_00133	500	892	566	1563	1008	1254	2.80681e-15	1.19101	2.19798e-16	67.4165	2.28312	14.5518
CNAG_00134	2785	4512	3091	4382	3428	4255	0.000149975	0.439639	4.79148e-05	16.5289	1.35626	3.82398
CNAG_00135	1155	2156	1456	1113	1114	859	0.0143678	-0.389473	0.00703778	7.2633	0.763408	1.84261
CNAG_00136	21311	39048	26683	23924	23596	23744	0.739957	-0.0477722	0.674938	0.17588	0.967429	0.130794
CNAG_00137	4777	5745	4662	7695	4082	6439	0.0356235	0.440202	0.0194314	5.46227	1.35679	1.44826
CNAG_00138	5119	8747	6688	7431	4720	6563	0.670328	0.0792259	0.59232	0.286735	1.05645	0.173713
CNAG_00139	41477	79989	50658	167844	98959	157899	1.21607e-16	1.53735	8.47974e-18	73.838	2.9026	15.915
CNAG_00140	8751	11870	8862	7924	7711	7453	0.231445	-0.142346	0.163061	1.9456	0.906045	0.635551
CNAG_12021	0	0	0	0	0	0	1		1
CNAG_00141	11935	18435	12605	2675	2723	2412	3.51131e-93	-2.23438	5.59399e-96	432.128	0.212512	92.4545
CNAG_12022	174	303	167	122	114	99	0.00085854	-0.704662	0.000320585	12.9461	0.613586	3.06624
CNAG_00142	2128	2260	1986	2938	1434	1828	0.670601	0.114196	0.593104	0.285522	1.08237	0.173536
CNAG_12023	150	214	183	140	176	132	0.793006	-0.0724654	0.737612	0.112237	0.951011	0.100724
CNAG_12024	634	895	644	344	361	335	2.77797e-09	-0.845605	4.35759e-10	38.9457	0.556477	8.55627
CNAG_00143	3394	5503	3802	2670	2513	2180	1.50471e-07	-0.561333	2.92828e-08	30.7545	0.677676	6.82255
CNAG_00144	1376	2665	1586	1779	2059	1494	0.37401	0.176366	0.28668	1.13515	1.13003	0.427117
CNAG_00145	1117	1851	1277	876	1197	802	0.131474	-0.322094	0.0847169	2.972	0.799908	0.881161
CNAG_00146	6407	9290	6624	4920	5314	4338	0.00311222	-0.39518	0.00131735	10.318	0.760395	2.50693
CNAG_00147	59675	99038	73064	68302	65146	65741	0.947324	0.00867091	0.929336	0.00786419	1.00603	0.0235013
CNAG_00148	16669	30064	19580	30555	26962	31665	3.27466e-08	0.667414	5.82296e-09	33.8929	1.58822	7.48483
CNAG_00149	6511	9672	6754	11230	8163	9757	2.4645e-07	0.557031	4.93201e-08	29.7433	1.47124	6.60827
CNAG_00150	14099	16939	14053	15157	14852	13981	0.276893	0.159765	0.200577	1.63816	1.11711	0.557689
CNAG_00151	3982	6642	4314	4458	4088	3895	0.773523	-0.0329981	0.714371	0.13395	0.977387	0.111527
CNAG_00152	2637	3652	2556	2513	2227	2169	0.191212	-0.145451	0.130052	2.29188	0.904097	0.718485
CNAG_00153	998	1608	1156	1286	1335	1311	0.026149	0.292742	0.0137763	6.06658	1.22497	1.58254
CNAG_00154	2437	4670	2910	4601	3265	4100	0.000519795	0.494106	0.000186324	13.9642	1.40845	3.28417
CNAG_12025	313	519	372	825	678	785	3.23207e-19	1.14936	1.81776e-20	85.9799	2.21816	18.4905
CNAG_00155	0	0	0	0	0	0	1		1
CNAG_00156	17296	25294	18009	17555	11334	13553	0.0213737	-0.311009	0.0110117	6.46343	0.806078	1.67012
CNAG_00157	6467	11929	7871	4863	3927	3679	4.95094e-13	-0.843115	4.9024e-14	56.7686	0.557439	12.3053
CNAG_00158	634	1114	702	628	617	544	0.13668	-0.216708	0.0884901	2.90163	0.860527	0.864296
CNAG_00159	1190	1971	1276	1729	1666	1391	0.00803392	0.339303	0.00371766	8.41682	1.26515	2.09507
CNAG_00160	1435	2148	1539	2488	2316	2065	7.18151e-10	0.640344	1.04642e-10	41.7327	1.5587	9.14378
CNAG_00161	3750	8001	4947	5576	4974	4588	0.51525	0.109927	0.422429	0.643547	1.07917	0.287982
CNAG_00162	214338	395998	239915	195231	97396	176674	0.00475552	-0.629023	0.00208786	9.47065	0.646614	2.3228
CNAG_00163	8555	15355	11106	15026	12640	13355	3.23738e-05	0.45744	9.1329e-06	19.6847	1.3731	4.48981
CNAG_12026	81	125	72	92	81	91	0.593158	0.15384	0.505638	0.443083	1.11253	0.226829
CNAG_00164	36755	64212	45869	24796	27613	23125	2.08765e-07	-0.721938	4.15482e-08	30.0758	0.606282	6.68034
CNAG_00165	4394	4867	4059	1699	1342	1282	2.0972e-21	-1.44514	9.35515e-23	96.4067	0.367256	20.6784
CNAG_12027	37	41	34	27	28	21	0.426546	-0.364533	0.33603	0.925518	0.77672	0.370034
CNAG_12028	64	114	70	40	63	49	0.200524	-0.454761	0.137639	2.20415	0.729631	0.697833
CNAG_00166	2819	2927	2557	3305	1373	2262	0.723341	-0.108013	0.655793	0.198674	0.927865	0.140657
CNAG_00167	4921	7992	5404	6664	5104	6365	0.08451	0.209163	0.0513792	3.79587	1.15602	1.07309
CNAG_07314	12516	18900	14223	12614	10101	12340	0.163457	-0.16644	0.108831	2.57111	0.891038	0.786595
CNAG_07315	4310	7386	5193	5097	4293	4758	0.822795	-0.0275149	0.773053	0.0831655	0.981109	0.0847083
CNAG_00171	4643	7482	4890	5075	4955	4450	0.982298	-0.00296989	0.976158	0.000893136	0.997944	0.00775682
CNAG_00172	1113	1293	961	636	471	564	3.71357e-07	-0.821007	7.61372e-08	28.9019	0.566047	6.43021
CNAG_12029	17	17	23	35	33	28	0.0544347	0.929479	0.0312466	4.63936	1.90459	1.26412
CNAG_00173	2564	4403	2928	3228	3173	3015	0.169452	0.163612	0.11357	2.50382	1.12009	0.770953
CNAG_00174	6369	9787	6422	11158	9456	11398	9.9973e-11	0.72848	1.28152e-11	45.8425	1.65689	10.0001
CNAG_00175	2910	4540	2982	4922	3913	5487	4.77043e-06	0.683565	1.17448e-06	23.6186	1.6061	5.32144
CNAG_00176	10311	19485	13858	9021	11837	8298	0.101303	-0.334081	0.0631407	3.4529	0.79329	0.994376
CNAG_00177	1565	1973	1737	689	1161	592	0.00115599	-0.898286	0.000445964	12.329	0.536524	2.93704
CNAG_00178	7940	11930	8363	10255	9804	9852	0.00170317	0.305057	0.000680434	11.5419	1.23547	2.76874
CNAG_12030	77	82	91	61	88	31	0.551651	-0.29161	0.460453	0.544794	0.81699	0.258336
CNAG_00179	667	685	649	608	603	532	0.931469	-0.0202921	0.907497	0.0135015	0.986033	0.0308317
CNAG_12031	16	9	9	17	7	14	0.725877	0.289836	0.658894	0.19487	1.2225	0.139137
CNAG_00180	2296	4462	2791	7605	5358	7230	1.94607e-18	1.32033	1.18767e-19	82.2691	2.49724	17.7108
CNAG_00181	8477	15087	9430	10327	8555	9527	0.871594	0.0208391	0.834226	0.0438003	1.01455	0.0596858
CNAG_00182	4297	7916	5236	4953	3967	4238	0.144366	-0.173495	0.0942801	2.79973	0.886692	0.840536
CNAG_12032	642	995	899	234	189	150	4.42738e-25	-1.94585	1.42696e-26	113.82	0.259562	24.3539
CNAG_00183	25887	30422	24314	21398	10812	20268	0.0662896	-0.441031	0.0389452	4.26326	0.736608	1.17855
CNAG_12033	71	110	100	280	112	210	6.81776e-05	1.28465	2.03864e-05	18.1528	2.43623	4.16636
CNAG_12034	365	579	469	342	219	277	0.00213772	-0.547964	0.000873381	11.0784	0.683984	2.67005
CNAG_00184	9571	15234	10886	10136	9018	8944	0.166702	-0.123338	0.111339	2.53511	0.918061	0.778059
CNAG_00185	5270	8845	5574	8460	6199	7104	0.000941472	0.370328	0.000355194	12.7543	1.29265	3.02619
CNAG_00186	1799	3795	2364	2199	1624	1842	0.129009	-0.245651	0.0827966	3.00913	0.843435	0.88938
CNAG_00187	5759	8744	6340	9210	6449	8348	0.0010412	0.41508	0.000397212	12.5453	1.33337	2.98247
CNAG_00188	2151	3720	2337	1607	1834	1379	0.00100795	-0.526092	0.000382923	12.6137	0.694433	2.99656
CNAG_00189	2971	5318	3560	3641	3841	3175	0.586088	0.0863407	0.496558	0.462285	1.06167	0.232037
CNAG_00190	19740	34071	22939	20050	16538	17841	0.00520282	-0.266347	0.00230365	9.29034	0.831422	2.28376
CNAG_00191	781	919	774	859	787	645	0.681445	0.0782038	0.605952	0.266112	1.0557	0.166569
CNAG_12035	46	76	42	37	17	28	0.05652	-0.780329	0.0325544	4.56906	0.582234	1.2478
CNAG_00192	6672	9037	6945	2275	2183	2383	3.3857e-37	-1.51701	4.39809e-39	171.034	0.349409	36.4704
CNAG_00193	24074	39100	27348	24340	23118	23222	0.21012	-0.128964	0.145487	2.11894	0.914488	0.677533
CNAG_00194	9347	14286	10645	8027	6357	6901	7.27269e-08	-0.474878	1.35739e-08	32.2474	0.719528	7.1383
CNAG_00195	3389	5524	4082	4029	3335	3057	0.404189	-0.101678	0.314535	1.01154	0.931949	0.393415
CNAG_12036	9	18	23	10	5	14	0.46343	-0.582536	0.371425	0.79889	0.667789	0.334016
CNAG_12037	414	551	330	306	142	238	0.0056646	-0.720716	0.00252547	9.12205	0.606796	2.24683
CNAG_07316	61408	97838	59599	47343	38566	43283	3.13635e-07	-0.532342	6.37647e-08	29.2455	0.691431	6.50358
CNAG_07317	8099	12225	7820	12985	8775	11730	0.000923799	0.466557	0.000348236	12.7913	1.38181	3.03442
CNAG_07318	6774	12329	8206	8251	7802	7977	0.680207	0.0552353	0.60435	0.268485	1.03903	0.167359
CNAG_07319	6138	11816	6848	27996	16237	24943	1.49946e-20	1.71696	7.22167e-22	92.3612	3.28743	19.8241
CNAG_07320	6043	9295	6317	8800	6212	7765	0.0189614	0.287868	0.00957828	6.71169	1.22083	1.72213
CNAG_07321	740	1059	652	952	1049	837	0.008846	0.43736	0.00413247	8.22467	1.35412	2.05325
CNAG_07322	5371	8288	5847	5118	4523	4521	0.00361953	-0.24221	0.00154717	10.0216	0.845449	2.44135
CNAG_07323	6060	9625	6501	6533	5998	5829	0.644503	-0.0476173	0.562361	0.335634	0.967533	0.190775
CNAG_07324	2330	3427	2645	3245	2465	2640	0.0726179	0.196831	0.0431792	4.08837	1.14618	1.13896
CNAG_07325	3334	5017	3444	4638	3616	3867	0.00725859	0.253614	0.00332586	8.61948	1.19219	2.13915
CNAG_07326	6015	9720	7182	4396	4295	3484	2.09672e-08	-0.690428	3.66926e-09	34.7917	0.61967	7.67846
CNAG_07327	818	1119	884	855	685	709	0.351983	-0.124738	0.266575	1.23429	0.917171	0.453479
CNAG_07328	2262	4620	2592	3312	3187	3333	0.0434506	0.312888	0.0242184	5.07893	1.24219	1.362
CNAG_07329	9879	12642	8839	15281	9777	14017	0.00226833	0.513467	0.000931515	10.959	1.42748	2.64429
CNAG_07330	229	273	263	187	183	172	0.160821	-0.305083	0.106839	2.60036	0.809396	0.793658
CNAG_07331	334	412	294	311	240	232	0.266318	-0.213048	0.19184	1.70343	0.862713	0.574599
CNAG_07332	1874	3614	2440	1943	1893	1707	0.0535169	-0.27431	0.0306739	4.67112	0.826846	1.27151
CNAG_07333	10392	16017	11457	11105	10914	10753	0.901232	0.0153815	0.869645	0.026932	1.01072	0.0451634
CNAG_07334	11149	21285	11462	9904	6014	9282	0.00362735	-0.557706	0.00155096	10.0171	0.679381	2.44041
CNAG_07335	1873	2942	1695	2154	917	1610	0.31955	-0.2682	0.237744	1.39392	0.830355	0.495461
CNAG_07336	154	262	159	143	166	186	0.917394	0.0291388	0.889737	0.0192202	1.0204	0.0374442
CNAG_07337	4639	8158	5525	5424	5845	5075	0.629491	0.0744696	0.545146	0.366084	1.05297	0.201011
CNAG_07030	2661	4179	2865	2058	2029	1978	1.95734e-05	-0.451224	5.32991e-06	20.7149	0.731422	4.70833
CNAG_07029	6954	12210	7894	8062	6597	7174	0.501749	-0.076925	0.408532	0.683069	0.948076	0.299513
CNAG_07028	4972	9073	6193	5298	4661	4794	0.0529026	-0.220965	0.0302634	4.69427	0.857991	1.27652
CNAG_10000	0	0	0	0	0	0	1		1
CNAG_07027	4784	7184	4959	4506	3419	4065	0.00872616	-0.282733	0.00407114	8.25181	0.822032	2.05918
CNAG_07338	2829	5318	3039	6904	4610	6430	8.81837e-09	0.922175	1.47189e-09	36.5712	1.89497	8.05461
CNAG_07339	4344	7914	5207	7613	5638	6652	0.000550737	0.419956	0.000198157	13.8485	1.33789	3.25906
CNAG_07340	3593	5694	3997	3869	3653	3314	0.537763	-0.0704793	0.445632	0.581738	0.952322	0.269409
CNAG_07341	11773	21595	14843	9353	9339	8141	1.42132e-06	-0.607001	3.21887e-07	26.1137	0.65656	5.84731
CNAG_07342	3690	5589	3941	3607	3032	2888	0.00527099	-0.257736	0.00233577	9.26498	0.836399	2.27811
CNAG_10001	2	0	0	0	0	0	0.608687	-1.88147	0.522307	0.409335	0.271407	0.215606
CNAG_10002	0	2	0	0	0	0	0.693899	-1.37321	0.620598	0.245028	0.386031	0.158704
CNAG_00229	1543	2198	1758	2108	1873	2090	0.00282394	0.35286	0.00118702	10.5104	1.27709	2.54914
CNAG_07948	642	1250	839	1588	1136	1136	1.30412e-06	0.728305	2.93106e-07	26.2946	1.65669	5.88468
CNAG_00231	1800	2465	1765	2463	2071	2088	0.000992174	0.342569	0.000376321	12.6462	1.26801	3.00341
CNAG_00232	11823	18520	14326	9191	7812	7375	1.46533e-11	-0.66049	1.67543e-12	49.8314	0.632663	10.8341
CNAG_00233	3233	5521	3884	3184	2632	2401	0.000389949	-0.398277	0.000136015	14.5566	0.758764	3.40899
CNAG_00234	1537	2300	1684	1597	1411	1451	0.39346	-0.0921067	0.304594	1.05397	0.938152	0.4051
CNAG_00235	12330	10658	10683	18279	5871	9433	0.839377	0.111515	0.792985	0.0688726	1.08036	0.0760427
CNAG_00236	3149	3109	3017	2419	1159	1254	0.00195146	-0.801671	0.000789533	11.2657	0.573684	2.70964
CNAG_00237	28275	45104	31866	24129	19868	20510	3.40474e-10	-0.486695	4.70238e-11	43.2973	0.713658	9.46792
CNAG_10003	2	5	3	4	0	1	0.648518	-0.806779	0.566713	0.328214	0.571657	0.188078
CNAG_00238	16164	25215	18547	13840	11808	11153	2.79975e-08	-0.487797	4.95789e-09	34.2059	0.713113	7.55288
CNAG_00239	7553	10104	7048	7949	6378	7110	0.994876	0.00102983	0.99195	0.000101791	1.00071	0.00223094
CNAG_00240	3974	6279	4204	4922	4749	4999	0.0242806	0.250488	0.0126789	6.21337	1.18961	1.61474
CNAG_10004	0	0	2	1	0	3	0.719294	1.11166	0.650891	0.204779	2.16094	0.143093
CNAG_00241	3538	4141	3126	3260	2426	2704	0.259182	-0.177664	0.185715	1.75128	0.884134	0.586395
CNAG_00242	336	296	302	365	326	300	0.332483	0.247574	0.249077	1.32847	1.18721	0.47823
CNAG_00243	1879	2583	1810	1945	1670	1647	0.723169	-0.0441306	0.655549	0.198976	0.969874	0.14076
CNAG_12038	1355	1821	1224	1165	659	931	0.0107753	-0.479163	0.00512884	7.83344	0.717394	1.96757
CNAG_07344	3727	5772	3923	5715	5532	5535	3.54131e-08	0.548499	6.33617e-09	33.7286	1.46256	7.45084
CNAG_00246	6120	9861	6168	6533	6457	6309	0.789528	0.0354439	0.732965	0.116407	1.02487	0.102632
CNAG_00247	16203	32875	19546	11704	12159	11404	1.3104e-06	-0.702508	2.95e-07	26.2822	0.614503	5.8826
CNAG_00248	2251	3598	2460	2571	2207	2464	0.824078	0.026453	0.774694	0.0819336	1.0185	0.0840317
CNAG_00249	4728	7216	4874	4125	4150	3891	0.0313427	-0.241292	0.0168506	5.71187	0.845987	1.50386
CNAG_12039	730	1024	926	588	383	514	0.000183871	-0.658991	5.98258e-05	16.1082	0.633321	3.73549
CNAG_00250	1038	804	715	706	601	724	0.541635	-0.177629	0.450234	0.570063	0.884155	0.266294
CNAG_00251	593	1097	837	316	353	269	5.12879e-11	-1.19524	6.24757e-12	47.2503	0.436713	10.29
CNAG_00252	1082	1958	1307	1246	1161	999	0.42171	-0.11769	0.331269	0.943929	0.921662	0.374986
CNAG_00253	3205	6214	4065	5490	4504	5065	0.00171212	0.399918	0.000684218	11.5316	1.31943	2.76647
CNAG_12040	120	216	144	278	168	208	0.00184326	0.665762	0.000741598	11.382	1.58641	2.73441
CNAG_00254	2982	6100	3564	11277	6753	10570	8.98215e-14	1.42101	8.33271e-15	60.2551	2.67773	13.0466
CNAG_00255	2879	3742	2876	2125	2122	1904	0.000967104	-0.421103	0.000366338	12.6965	0.746853	3.01453
CNAG_00256	4664	6707	5161	4202	3390	3797	0.000954121	-0.329792	0.000360485	12.7266	0.795651	3.0204
CNAG_00257	11793	18932	12540	10372	8803	9811	0.000160041	-0.351458	5.14552e-05	16.3937	0.783792	3.79577
CNAG_00258	2271	3563	2680	2774	2974	2545	0.184465	0.186231	0.124921	2.35452	1.13779	0.734087
CNAG_00259	3104	3051	3066	2634	1523	1704	0.0236028	-0.505198	0.0122787	6.27018	0.704564	1.62704
CNAG_00260	5690	8291	6375	8919	6245	8163	0.00240441	0.401778	0.000993291	10.84	1.32114	2.61899
CNAG_00261	63407	56600	55510	46474	53889	43284	0.635722	-0.119561	0.55205	0.353657	0.920468	0.196733
CNAG_00262	549	497	376	94	87	100	7.49784e-17	-2.16349	5.17314e-18	74.8136	0.223216	16.1251
CNAG_00263	5093	7545	5191	5737	4752	5067	0.856864	0.0189944	0.815176	0.0546412	1.01325	0.0670883
CNAG_00264	23276	39137	26304	21309	14158	18395	0.000192104	-0.499163	6.29752e-05	16.011	0.707517	3.71646
CNAG_00265	2893	3997	3154	2034	1482	1624	2.49122e-11	-0.768264	2.93084e-12	48.7344	0.587123	10.6036
CNAG_00266	1792	3058	2020	2680	1961	2333	0.0436138	0.247059	0.0243597	5.06884	1.18679	1.36038
CNAG_00267	2221	3759	2654	3775	3065	3410	2.93666e-06	0.472424	6.97818e-07	24.6211	1.38744	5.53215
CNAG_00268	8420	10607	8961	7917	5408	5951	0.0140696	-0.35428	0.00687443	7.30549	0.78226	1.85172
CNAG_00269	6697	13300	7073	12434	13363	11085	1.16459e-05	0.707868	3.03564e-06	21.7939	1.63339	4.93383
CNAG_12041	310	534	351	421	248	359	0.986468	0.00329797	0.981352	0.000546313	1.00229	0.00591721
CNAG_00270	3996	7166	4911	4345	3576	3348	0.0152661	-0.283962	0.00753014	7.14195	0.821333	1.81627
CNAG_00271	1785	2741	2002	2061	1796	2036	0.56159	0.0718073	0.470262	0.521359	1.05103	0.250581
CNAG_00272	8163	14372	9767	10634	10911	10037	0.105576	0.205475	0.0661662	3.37566	1.15307	0.976435
CNAG_00273	1433	2232	1474	1147	1036	970	3.78528e-06	-0.481642	9.18488e-07	24.0918	0.716162	5.4219
CNAG_00274	3634	5662	3654	2952	2843	2613	0.000207951	-0.395894	6.83997e-05	15.8546	0.760018	3.68204
CNAG_00275	5775	10397	7309	3466	2821	2994	3.13913e-25	-1.10981	1.00021e-26	114.525	0.463354	24.5032
CNAG_00276	3876	6646	4630	3477	3838	3053	0.0353018	-0.311988	0.0192343	5.48009	0.805531	1.4522
CNAG_00277	2766	4928	3335	4210	4057	3487	0.00879947	0.326415	0.00410794	8.23547	1.25389	2.05554
CNAG_00278	3276	5391	3556	3745	3532	3459	0.706149	0.0436687	0.634842	0.225552	1.03073	0.151104
CNAG_00279	9206	14837	9447	16827	11779	14182	1.12827e-06	0.574249	2.51252e-07	26.5922	1.4889	5.94759
CNAG_00280	6858	12346	8405	7888	7571	6592	0.519157	-0.0889316	0.426396	0.632619	0.940219	0.284701
CNAG_07345	1730	2902	1847	2152	1998	1959	0.191717	0.148194	0.13049	2.28667	1.10818	0.71734
CNAG_07114	3675	6809	4609	5234	4410	4589	0.215631	0.150128	0.149964	2.07262	1.10967	0.666288
CNAG_07346	8803	14657	10312	8325	7863	7397	0.00365871	-0.289905	0.00156616	9.99911	0.817956	2.43667
CNAG_00283	8637	14102	9984	16857	14268	15899	2.32695e-16	0.747345	1.64541e-17	72.5297	1.6787	15.6332
CNAG_00284	5743	9496	6675	6811	6750	6051	0.586981	0.0688373	0.497639	0.459967	1.04887	0.231376
CNAG_00285	2974	5008	3086	17787	12832	16751	4.35007e-69	2.32698	1.22612e-71	320.332	5.01754	68.3615
CNAG_00286	7129	9947	7386	7989	5749	6303	0.496592	-0.0869121	0.402933	0.699555	0.941536	0.304
CNAG_00287	8482	15710	10422	8401	7046	7312	0.000765153	-0.369111	0.000283088	13.1791	0.774259	3.11625
CNAG_00288	5504	9736	6425	5748	5540	4966	0.140341	-0.178272	0.0912047	2.85298	0.883761	0.852814
CNAG_00289	1717	2720	1738	2201	1888	1981	0.0519388	0.201091	0.0296548	4.72919	1.14957	1.28451
CNAG_00290	6181	10053	6828	6597	6318	5491	0.413785	-0.0981933	0.323499	0.974747	0.934202	0.383225
CNAG_12042	70	126	119	83	38	46	0.0450095	-0.724115	0.0252296	5.00806	0.605368	1.3467
CNAG_00291	4162	5984	4165	4428	3906	3763	0.796254	-0.0287068	0.741219	0.109058	0.980299	0.0989482
CNAG_00292	11034	12926	10918	11242	5259	7754	0.127302	-0.359096	0.0815365	3.034	0.779653	0.895164
CNAG_00293	7398	11557	7604	6366	6272	5209	0.00378404	-0.34754	0.00162676	9.92921	0.785923	2.42204
CNAG_00294	5288	7975	5420	5412	4767	4990	0.420346	-0.080234	0.329786	0.949739	0.945904	0.376394
CNAG_00295	0	0	0	0	0	0	1		1
CNAG_07347	35203	66833	42304	55731	39565	55129	0.0639019	0.298557	0.0373936	4.33239	1.22991	1.19449
CNAG_07348	2318	4042	2693	4573	3730	3866	1.29604e-11	0.655635	1.46758e-12	50.0913	1.57531	10.8874
CNAG_07349	2653	4020	2761	3592	2847	2989	0.0226014	0.214371	0.0117051	6.355	1.1602	1.64587
CNAG_00299	1813	2778	2281	2317	2383	2098	0.159337	0.200884	0.105737	2.61681	1.1494	0.797683
CNAG_00300	12906	21701	14959	9139	8155	7697	3.36255e-17	-0.760725	2.25406e-18	76.454	0.5902	16.4733
CNAG_00301	59588	99457	67480	94536	73829	87924	0.000110301	0.40391	3.43474e-05	17.1607	1.32309	3.95742
CNAG_00302	5138	6773	5275	2340	2181	1735	6.83519e-21	-1.25749	3.19143e-22	93.9774	0.418272	20.1652
CNAG_00303	708	1152	742	692	652	614	0.161939	-0.181078	0.107622	2.5888	0.882043	0.790648
CNAG_00304	464	803	714	807	745	645	0.0434506	0.364693	0.0242226	5.07862	1.28761	1.362
CNAG_00305	9519	18142	12093	7938	7577	7407	7.25134e-06	-0.55139	1.83061e-06	22.7651	0.682363	5.13958
CNAG_07949	338	418	370	572	378	462	0.00474945	0.511565	0.0020837	9.4743	1.4256	2.32336
CNAG_12043	68	85	51	58	51	59	0.854881	-0.0671237	0.812032	0.0565513	0.954539	0.0680943
CNAG_12044	522	848	588	516	322	328	0.00202643	-0.538966	0.000824231	11.1859	0.688264	2.69327
CNAG_00306	17738	22630	14964	7732	6183	5548	8.19328e-21	-1.30852	3.84562e-22	93.6083	0.403734	20.0865
CNAG_00307	4661	7781	5254	4191	3645	3345	8.7913e-06	-0.436602	2.24846e-06	22.3701	0.738873	5.05595
CNAG_12045	99	184	121	179	107	112	0.475434	0.197494	0.382503	0.762642	1.1467	0.32291
CNAG_00308	5680	10143	6169	6559	6429	6246	0.716618	0.0504216	0.647239	0.209398	1.03557	0.144712
CNAG_00309	12752	23918	15192	15674	14256	14959	0.799086	0.0352205	0.744726	0.106016	1.02471	0.0974062
CNAG_00310	1567	2666	1823	1921	1610	1716	0.866881	0.0204563	0.827616	0.0474194	1.01428	0.0620403
CNAG_00311	18817	32341	20382	15428	20084	13932	0.143645	-0.286112	0.0936858	2.80987	0.820109	0.842711
CNAG_00312	1416	2652	1668	2341	2146	1940	0.00132589	0.404469	0.00051687	12.0538	1.3236	2.87749
CNAG_00313	3116	5474	3414	3680	3579	3424	0.588603	0.0718933	0.499678	0.455621	1.0511	0.230178
CNAG_00314	3418	6173	3870	8179	6975	7647	6.39162e-21	0.99883	2.96866e-22	94.1207	1.99838	20.1944
CNAG_12046	644	1091	733	4011	2490	3989	1.21977e-36	2.3105	1.6742e-38	168.376	4.96056	35.9137
CNAG_00315	0	0	0	0	0	0	1		1
CNAG_07350	2369	3693	2398	7229	4937	6663	8.18349e-24	1.37267	2.94846e-25	107.817	2.5895	23.0871
CNAG_00316	2181	3423	2422	1218	1473	926	1.06401e-06	-0.921758	2.36013e-07	26.7131	0.527865	5.97305
CNAG_12047	173	197	191	284	265	224	0.00189675	0.649197	0.000765442	11.3232	1.56829	2.72199
CNAG_00317	2400	3688	2452	2728	2587	2345	0.583417	0.0667393	0.493902	0.468014	1.04735	0.234021
CNAG_00318	3857	7167	4530	5554	4636	4803	0.114867	0.185199	0.0726363	3.22242	1.13697	0.939806
CNAG_00319	3994	6575	4783	4140	3793	3347	0.0490462	-0.222013	0.0277808	4.84162	0.857368	1.30939
CNAG_00320	2136	3049	2181	2067	1696	2024	0.282184	-0.135165	0.205137	1.60542	0.910566	0.549467
CNAG_00321	602	841	686	701	483	614	0.805952	-0.0444788	0.752929	0.0990859	0.96964	0.0936909
CNAG_00322	2710	4520	2829	3096	2807	2783	0.863273	0.0210469	0.823601	0.0496916	1.0147	0.0638517
CNAG_12048	585	1017	641	1244	1057	1104	1.197e-13	0.834305	1.12219e-14	59.6692	1.783	12.9219
CNAG_00323	41	23	18	12	21	16	0.39244	-0.58496	0.30366	1.05805	0.666668	0.406226
CNAG_07351	8870	13677	9383	14694	12931	13272	1.89514e-13	0.578435	1.80457e-14	58.7344	1.49323	12.7224
CNAG_00326	7766	12188	8770	9122	6414	7624	0.443458	-0.0981733	0.35194	0.866449	0.934215	0.353148
CNAG_00327	506	611	503	360	423	369	0.145954	-0.287721	0.095408	2.78067	0.819195	0.835785
CNAG_00328	2930	4835	3275	7484	5891	7560	3.32117e-21	1.15005	1.51406e-22	95.4535	2.21922	20.4787
CNAG_12049	53	59	45	29	11	22	0.00936074	-1.16388	0.00439703	8.11212	0.44631	2.02869
CNAG_00329	4323	6002	4386	3173	3400	2759	0.00124512	-0.441873	0.000483096	12.1798	0.736178	2.90479
CNAG_00330	3882	5237	3795	4963	3900	4185	0.0472082	0.218075	0.0266066	4.91616	1.16318	1.32598
CNAG_00331	610	900	609	310	271	309	1.79647e-14	-1.03194	1.54329e-15	63.5756	0.48905	13.7456
CNAG_00332	35920	61099	41337	19127	21154	17557	9.46391e-15	-1.02092	7.8286e-16	64.9128	0.492801	14.0239
CNAG_00333	1599	2325	1659	2035	2238	1799	0.0185801	0.341958	0.009372	6.75053	1.26748	1.73095
CNAG_00334	47326	67121	57096	49066	34093	40359	0.0412256	-0.278642	0.0228559	5.17942	0.824366	1.38483
CNAG_00335	5088	8013	5425	4371	4108	3693	0.000122533	-0.381682	3.85517e-05	16.9414	0.767542	3.91175
CNAG_00336	6432	9421	6652	7375	6969	6479	0.323774	0.10518	0.241521	1.37169	1.07563	0.489758
CNAG_00337	34790	60939	37398	28835	27324	24634	1.50108e-05	-0.481624	3.99919e-06	21.2652	0.716171	4.8236
CNAG_07352	9362	13845	9589	9842	9045	8992	0.887152	-0.015453	0.85258	0.034532	0.989346	0.0520017
CNAG_07353	0	0	0	0	0	0	1		1
CNAG_07354	1675	2824	1924	1877	1782	1610	0.663725	-0.0560669	0.585115	0.298038	0.961883	0.178012
CNAG_07355	876	1693	1001	1178	938	885	0.951344	-0.0106782	0.934322	0.00679109	0.992626	0.0216625
CNAG_10005	0	0	0	0	0	0	1		1
CNAG_00342	5208	8103	5431	4516	4498	4493	0.0295002	-0.244012	0.015766	5.82879	0.844394	1.53018
CNAG_00343	2085	3105	2199	2059	2011	1984	0.591424	-0.0664638	0.503435	0.447688	0.954976	0.228101
CNAG_10006	0	0	0	0	0	2	0.577205	2.10638	0.487441	0.48217	4.30609	0.23867
CNAG_00344	1375	2260	1558	1743	1856	1697	0.0491945	0.261043	0.0278769	4.83566	1.19834	1.30808
CNAG_00345	3788	6246	4017	6181	4243	5313	0.0027814	0.385598	0.00116812	10.5401	1.3064	2.55574
CNAG_00346	1739	3073	1807	2795	2056	2606	0.0036436	0.407852	0.00155835	10.0083	1.32671	2.43847
CNAG_00347	3463	5912	3997	4950	4237	4455	0.00705697	0.258114	0.00321974	8.67856	1.19591	2.15138
CNAG_00348	818	1257	762	1179	746	1214	0.0709645	0.367359	0.0421004	4.13116	1.28999	1.14896
CNAG_00349	331	438	368	143	65	129	2.77903e-09	-1.56806	4.36266e-10	38.9434	0.337262	8.55611
CNAG_12050	272	307	191	247	197	206	0.853387	-0.0482172	0.810404	0.0575544	0.967131	0.0688539
CNAG_07356	28543	46505	30982	21938	22062	19514	2.69032e-06	-0.508194	6.34995e-07	24.803	0.703102	5.5702
CNAG_07253	1348	2448	1625	1690	1519	1356	0.927101	-0.0140587	0.901651	0.0152709	0.990303	0.0328728
CNAG_00351	1888	2390	1643	1365	1056	1024	3.11792e-05	-0.583946	8.76915e-06	19.7624	0.667137	4.50614
CNAG_00352	3265	5636	3571	3276	3501	3019	0.470938	-0.107838	0.378193	0.776567	0.927978	0.327036
CNAG_00353	1046	1786	1224	1478	1444	1153	0.102226	0.236283	0.0637785	3.4363	1.17795	0.990439
CNAG_00354	27433	44508	31262	23444	24203	21190	0.00215706	-0.355056	0.000882122	11.06	0.781839	2.66614
CNAG_00355	6710	9740	6584	7864	6144	6628	0.636794	0.0535586	0.553449	0.351175	1.03782	0.196001
CNAG_00356	12113	20445	13325	16725	15166	14642	0.00758414	0.251972	0.00348443	8.53468	1.19083	2.12009
CNAG_00357	932	1486	1058	1536	1080	1360	0.00193292	0.40963	0.000780987	11.2859	1.32835	2.71379
CNAG_00358	1505	2357	1673	1911	1444	1504	0.83675	0.0260633	0.789785	0.0710701	1.01823	0.0774044
CNAG_00359	1189	1535	1087	1191	1355	1121	0.379524	0.157747	0.29162	1.11213	1.11554	0.420761
CNAG_12051	107	215	119	296	222	334	1.66591e-07	1.19912	3.25628e-08	30.5485	2.29599	6.77835
CNAG_00360	1266	1863	1276	1892	1509	1666	5.1691e-05	0.416565	1.51209e-05	18.7222	1.33475	4.28658
CNAG_00361	8551	14831	9472	7429	7848	6332	0.00786893	-0.36525	0.00363263	8.45889	0.776334	2.10408
CNAG_00362	2808	4752	3263	2789	2416	2436	0.00409754	-0.274845	0.00177409	9.76972	0.826539	2.38748
CNAG_00363	15151	23006	16001	37780	24571	36216	1.43298e-12	1.07661	1.47863e-13	54.5983	2.10907	11.8438
CNAG_00364	2370	3678	2571	2614	2148	2320	0.531846	-0.0647045	0.439229	0.598295	0.956141	0.274214
CNAG_00365	4809	8461	5226	5518	5159	5168	0.901087	0.0167137	0.869395	0.0270364	1.01165	0.0452332
CNAG_12052	144	200	159	224	175	167	0.0570958	0.373231	0.0329338	4.54922	1.29525	1.2434
CNAG_00366	435	851	592	785	691	723	0.00163398	0.4652	0.000649786	11.6276	1.38051	2.78675
CNAG_00367	1026	1694	1139	1291	1140	1220	0.198527	0.148104	0.135952	2.22319	1.10811	0.702181
CNAG_00368	2990	5077	3593	4226	3612	3991	0.0192629	0.248216	0.00976362	6.67752	1.18774	1.71528
CNAG_00369	5227	9100	6037	6288	5372	5573	0.938431	-0.00924253	0.917155	0.0108198	0.993614	0.0275978
CNAG_10007	0	1	0	0	0	0	1	-0.765985	1	-0.0420085	0.588052	0
CNAG_00370	13849	21796	16357	9436	9323	7500	5.13551e-10	-0.766131	7.23126e-11	42.4554	0.587992	9.28942
CNAG_00371	12809	25288	14681	22905	21062	22082	1.07999e-05	0.576848	2.79925e-06	21.9495	1.49159	4.96658
CNAG_00372	7251	11845	7683	11485	9346	10728	2.4365e-06	0.464373	5.71802e-07	25.0051	1.37972	5.61323
CNAG_00373	2420	3994	2992	1461	1278	1286	6.46424e-23	-1.00314	2.51915e-24	103.566	0.498912	22.1895
CNAG_00374	10788	15976	9790	22304	14060	18963	1.28578e-07	0.81053	2.47071e-08	31.0842	1.75386	6.89083
CNAG_00375	4506	7396	5350	6619	5929	6144	0.000319281	0.34037	0.000109049	14.9732	1.26608	3.49583
CNAG_10008	11	11	2	20	9	24	0.09884	1.35213	0.0614359	3.49819	2.55289	1.00507
CNAG_10009	6	1	6	16	17	9	0.05293	1.79323	0.0302921	4.69264	3.46589	1.2763
CNAG_07357	60	59	74	103	91	117	0.00695604	0.864693	0.00316602	8.70923	1.82095	2.15764
CNAG_00376	79	175	141	270	166	238	0.000133052	0.997013	4.21167e-05	16.7735	1.99586	3.87598
CNAG_00377	9601	12144	9895	7667	7252	6690	0.00445703	-0.351698	0.00194613	9.59967	0.783661	2.35095
CNAG_12053	105	143	99	145	137	124	0.0465317	0.440129	0.0261684	4.94486	1.35673	1.33225
CNAG_00378	1148	1771	1222	1635	1479	1293	0.00693581	0.30909	0.0031536	8.7164	1.23893	2.1589
CNAG_07950	1981	2888	1830	2261	1983	1903	0.454594	0.0947265	0.362637	0.82874	1.06786	0.342376
CNAG_12054	314	540	402	618	534	540	1.04759e-06	0.653264	2.31856e-07	26.7475	1.57272	5.97981
CNAG_07358	965	1677	1242	2073	1884	1824	2.47058e-12	0.800451	2.60077e-13	53.4888	1.74165	11.6072
CNAG_00383	10698	18202	12839	11495	11843	10958	0.718363	-0.0497454	0.649696	0.206284	0.966107	0.143656
CNAG_00384	655	931	745	678	822	434	0.841091	-0.0572133	0.795635	0.067081	0.961119	0.0751569
CNAG_00385	8434	13270	9168	7532	7107	6215	0.000875521	-0.34299	0.000328213	12.9021	0.788406	3.05773
CNAG_00386	6278	8415	6719	7159	5028	5845	0.713109	-0.0537294	0.643546	0.214135	0.963443	0.146844
CNAG_00387	2243	3689	2581	3024	2943	2901	0.00796006	0.288286	0.00368153	8.43458	1.22119	2.09908
CNAG_00388	5690	8692	5928	7912	7146	7054	5.52431e-05	0.343962	1.6248e-05	18.5852	1.26924	4.25772
CNAG_00389	3686	5753	3909	2749	2697	2468	2.96791e-07	-0.528473	6.0013e-08	29.363	0.693288	6.52755
CNAG_07951	735	745	623	933	389	577	0.996762	0.00163435	0.994808	4.23516e-05	1.00113	0.00140853
CNAG_00390	3973	6397	4316	4457	4339	4259	0.614847	0.0597386	0.529402	0.39554	1.04228	0.211233
CNAG_00391	444	538	503	489	403	427	0.931869	0.0172869	0.908166	0.0133061	1.01205	0.0306453
CNAG_00392	1219	2234	1462	1347	1086	1336	0.326661	-0.14635	0.244155	1.35644	0.903534	0.485902
CNAG_00393	45537	92657	55732	140690	94890	124169	2.29174e-13	1.13477	2.20467e-14	58.3404	2.19584	12.6398
CNAG_00395	3478	5135	3651	4095	3866	3322	0.438605	0.0958121	0.347551	0.882378	1.06867	0.357927
CNAG_00394	1081	1454	1151	1347	632	1022	0.660889	-0.113658	0.58172	0.303463	0.924241	0.179872
CNAG_00396	5490	9024	6218	16649	11041	14823	1.60971e-20	1.25434	7.77239e-22	92.2157	2.38558	19.7933
CNAG_00397	20644	34237	23054	14176	15568	13072	1.21115e-06	-0.628744	2.71024e-07	26.4459	0.646739	5.9168
CNAG_00398	8148	12261	8382	7058	6876	6228	0.0050901	-0.291982	0.00224875	9.33454	0.816779	2.29327
CNAG_00399	1190	1808	1168	7435	5516	6604	1.34607e-99	2.44855	1.64959e-102	462.135	5.45866	98.8709
CNAG_00400	2284	3671	2116	9293	5845	8487	2.34783e-26	1.77389	6.90539e-28	119.826	3.41974	25.6293
CNAG_00401	4330	7646	4706	4890	4816	4255	0.914047	-0.0163285	0.884511	0.0210986	0.988746	0.0390316
CNAG_00402	25944	42268	28405	34876	26729	32705	0.10086	0.189107	0.0628151	3.46145	1.14006	0.996281
CNAG_00403	3940	6707	4427	3811	3779	3441	0.0646389	-0.215793	0.0378565	4.31146	0.861073	1.18951
CNAG_12055	1	0	0	0	2	4	0.343533	2.73515	0.258955	1.27433	6.65828	0.464031
CNAG_10010	0	0	0	0	0	0	1		1
CNAG_00404	4614	7052	4478	5639	5520	5410	0.0199815	0.265965	0.0101817	6.60282	1.20244	1.69937
CNAG_00405	4761	7136	4746	4435	4501	4179	0.345733	-0.118364	0.26091	1.26392	0.921232	0.461259
CNAG_00406	676	662	619	274	326	244	5.85002e-06	-1.0333	1.4582e-06	23.2023	0.48859	5.23284
CNAG_12056	446	594	368	459	347	437	0.881	0.0312759	0.845263	0.0380898	1.02192	0.0550243
CNAG_00407	165900	322292	194529	65670	77438	57054	3.23207e-19	-1.51452	1.81804e-20	85.9796	0.350012	18.4905
CNAG_00408	6376	9776	6660	8998	5241	7074	0.553401	0.10853	0.462185	0.540599	1.07813	0.25696
CNAG_00409	15399	24928	16786	11001	12016	9789	1.59197e-05	-0.567281	4.26086e-06	21.1438	0.674888	4.79807
CNAG_00410	10772	18285	12171	10874	11492	10448	0.508149	-0.0919299	0.415237	0.663756	0.938267	0.294009
CNAG_00411	3290	4862	3500	4088	3246	3293	0.457036	0.0776018	0.365069	0.820381	1.05526	0.340049
CNAG_00412	555	646	498	576	592	487	0.413824	0.159606	0.323604	0.974325	1.11698	0.383185
CNAG_00413	20589	32779	20653	14562	11521	12510	2.41018e-14	-0.715452	2.08528e-15	62.9827	0.609014	13.6179
CNAG_00414	1903	3472	2062	1450	1402	1179	2.36371e-06	-0.640681	5.53271e-07	25.0686	0.64141	5.62641
CNAG_00415	2335	3608	2443	1935	1998	1870	0.011204	-0.303465	0.00534937	7.75737	0.810304	1.95063
CNAG_00416	985	1709	1115	963	1024	1034	0.568175	-0.0933866	0.477588	0.504367	0.93732	0.245518
CNAG_00417	40480	66730	48724	41116	36956	36973	0.0233641	-0.214548	0.0121459	6.28945	0.861816	1.63145
CNAG_00418	11772	12523	10687	9079	4286	6043	0.00290839	-0.694328	0.0012243	10.4533	0.617997	2.53635
CNAG_12057	1117	1704	1305	2198	1695	1888	4.70014e-11	0.697348	5.70238e-12	47.4293	1.62152	10.3279
CNAG_00419	226	365	254	595	590	573	2.43847e-20	1.28423	1.20131e-21	91.3541	2.43552	19.6129
CNAG_00420	1909	2986	2045	1852	1768	1503	0.0747241	-0.215149	0.0445872	4.03418	0.861457	1.12654
CNAG_00421	2619	4084	2525	2618	1894	2066	0.0298588	-0.269488	0.0159723	5.80592	0.829614	1.52493
CNAG_00422	2988	5127	3445	2735	3301	2825	0.419141	-0.140952	0.328584	0.954471	0.90692	0.37764
CNAG_00423	549	447	533	154	156	107	7.47584e-10	-1.72529	1.09297e-10	41.6476	0.302437	9.12634
CNAG_00424	3877	6752	4542	7302	4869	7219	0.000321219	0.581011	0.000109789	14.9604	1.4959	3.4932
CNAG_00425	0	0	0	0	0	0	1		1
CNAG_00426	4753	6717	4624	5846	5331	5888	0.0078604	0.301613	0.00362773	8.46135	1.23252	2.10456
CNAG_00427	3283	4670	3383	3016	2821	2531	0.039709	-0.225422	0.0218935	5.25423	0.855345	1.40111
CNAG_00428	2078	2894	2146	2343	1861	2200	0.677854	0.0551154	0.601346	0.27297	1.03894	0.168864
CNAG_00429	430	417	402	494	309	389	0.72367	0.0923763	0.656264	0.198093	1.06612	0.14046
CNAG_00430	825	1256	944	812	564	550	0.00221631	-0.447252	0.000908563	11.0052	0.733439	2.65437
CNAG_07359	10916	16384	11747	18802	13087	16546	1.59733e-05	0.520711	4.28303e-06	21.1338	1.43466	4.79661
CNAG_00433	27054	44141	29811	17053	18656	15369	5.80488e-09	-0.750284	9.42581e-10	37.4402	0.594486	8.23621
CNAG_00434	1240	1941	1357	1443	1439	1207	0.609623	0.073312	0.523558	0.406878	1.05213	0.214939
CNAG_00435	857	1293	919	1132	1030	1034	0.00980355	0.277472	0.00462425	8.02083	1.21207	2.00862
CNAG_00436	5734	9267	6388	5165	4664	4496	5.2402e-05	-0.353451	1.53481e-05	18.6938	0.782709	4.28065
CNAG_00437	1259	2242	1360	1256	936	1073	0.00872087	-0.341091	0.0040676	8.25339	0.789444	2.05944
CNAG_00438	1320	2016	1400	1237	950	956	0.000517761	-0.378163	0.000185404	13.9735	0.769417	3.28587
CNAG_00439	4562	7685	4906	5388	5222	4720	0.567401	0.0722896	0.476589	0.506658	1.05138	0.24611
CNAG_00440	1396	2230	1465	2200	1841	1876	2.95977e-06	0.440276	7.04033e-07	24.6041	1.35686	5.52874
CNAG_00441	15387	17041	14149	16554	9281	11357	0.467131	-0.159061	0.374907	0.787336	0.895608	0.330562
CNAG_00442	61660	59065	44263	38245	28970	30409	0.00273788	-0.588763	0.00114777	10.5726	0.664913	2.56259
CNAG_00443	2175	3161	2261	1919	1575	1731	0.000861005	-0.32724	0.000321822	12.9389	0.79706	3.06499
CNAG_00444	1252	2321	1480	978	1039	729	0.000227496	-0.637825	7.54417e-05	15.6692	0.642681	3.64303
CNAG_12058	67	123	56	131	68	94	0.143137	0.485292	0.093302	2.81646	1.39987	0.844249
CNAG_00445	27146	41172	26690	23145	17469	21413	0.000572423	-0.39621	0.000206451	13.7714	0.759852	3.24228
CNAG_00446	206	194	148	120	124	71	0.0527417	-0.623502	0.0301584	4.70024	0.649093	1.27785
CNAG_00447	6886	12819	8861	6739	6569	6181	0.0141987	-0.312316	0.00694277	7.28772	0.805348	1.84775
CNAG_00448	5066	9197	6742	5998	5727	5526	0.72705	-0.0505398	0.660512	0.192902	0.965575	0.138435
CNAG_00449	5388	5549	5013	5573	2483	3797	0.304292	-0.27819	0.224527	1.4752	0.824625	0.516709
CNAG_00450	11288	19103	13858	7768	8068	7047	2.94293e-09	-0.720355	4.63079e-10	38.827	0.606948	8.53122
CNAG_00451	1832	2889	2072	1200	1292	950	4.99882e-07	-0.756291	1.04632e-07	28.2863	0.592016	6.30113
CNAG_00452	33761	62810	38042	18798	20775	16739	5.56468e-12	-1.00716	6.04886e-13	51.831	0.497525	11.2546
CNAG_00453	147683	314669	165883	188251	60470	171707	0.349443	-0.339863	0.263967	1.24783	0.790116	0.456624
CNAG_00454	1869	3025	2078	2092	1142	1620	0.0947643	-0.313553	0.0585701	3.57742	0.804658	1.02336
CNAG_00455	4673	6171	4609	5546	3823	4370	0.871863	0.0250186	0.834681	0.0435567	1.01749	0.0595518
CNAG_00456	134169	187721	121368	59532	47475	51132	4.30109e-33	-1.27516	7.11578e-35	151.769	0.413178	32.3664
CNAG_12059	999	1338	1074	1199	744	923	0.745487	-0.060908	0.681445	0.168504	0.958661	0.12756
CNAG_00457	139273	238261	157460	347401	239826	329952	3.33223e-13	1.00414	3.24648e-14	57.5792	2.00575	12.4773
CNAG_00458	7192	10035	7061	6378	4525	4990	0.0004727	-0.409313	0.000168051	14.1583	0.752982	3.32541
CNAG_07360	2783	3837	2613	3725	2583	3567	0.0511215	0.304166	0.0290628	4.76389	1.2347	1.2914
CNAG_00460	1954	2490	1829	2003	2055	1833	0.452888	0.116519	0.361145	0.833908	1.08412	0.344009
CNAG_00461	5627	10042	6795	7697	6892	7142	0.0897294	0.187003	0.0550582	3.68032	1.1384	1.04707
CNAG_00462	21529	37723	23866	18793	17055	16918	2.41117e-05	-0.418574	6.64862e-06	20.2918	0.748164	4.61777
CNAG_12060	2316	3850	2922	4429	3978	3820	5.22176e-10	0.649791	7.3719e-11	42.4177	1.56894	9.28218
CNAG_00463	1	3	9	2	6	2	0.90708	-0.183528	0.876844	0.0240161	0.880547	0.0423545
CNAG_00464	12629	22680	15874	16342	14660	14108	0.690855	0.0500671	0.616605	0.250668	1.03531	0.160613
CNAG_10011	4	3	2	0	0	1	0.181846	-2.89648	0.122857	2.38051	0.134299	0.740296
CNAG_10012	5	0	1	0	0	1	0.401492	-2.48439	0.312042	1.02201	0.178699	0.396323
CNAG_00465	9591	17997	11009	42544	21655	36432	6.38577e-15	1.61041	5.21974e-16	65.7116	3.05339	14.1948
CNAG_00466	1095	2071	1310	1532	1250	1393	0.32115	0.138635	0.23913	1.38571	1.10086	0.493293
CNAG_00467	969	1361	948	895	792	762	0.0834793	-0.208209	0.0506605	3.81946	0.865611	1.07842
CNAG_00468	4460	7100	4721	6223	5802	5946	0.000108876	0.370664	3.38103e-05	17.1906	1.29295	3.96307
CNAG_00469	3645	5936	3844	8761	5346	7883	8.07871e-09	0.930766	1.33952e-09	36.7549	1.90629	8.09266
CNAG_00470	2247	3521	2236	2874	2244	2704	0.123347	0.190691	0.0786942	3.09167	1.14131	0.908872
CNAG_00471	3009	5302	3735	3600	3226	2945	0.575561	-0.0728869	0.485402	0.486703	0.950734	0.239909
CNAG_10013	0	0	2	0	0	0	0.623977	-1.77851	0.539557	0.376362	0.291484	0.204831
CNAG_00472	1104	1858	1294	623	820	553	1.16911e-05	-0.853422	3.04965e-06	21.7851	0.553471	4.93214
CNAG_00473	1688	2832	1817	1159	1120	1048	4.02555e-10	-0.69604	5.6042e-11	42.954	0.617264	9.39517
CNAG_00474	2707	5037	2865	1759	1444	1506	5.96078e-14	-0.928628	5.40561e-15	61.107	0.525358	13.2247
CNAG_00475	6535	8718	6900	3251	2830	2617	1.05212e-26	-1.14858	3.00422e-28	121.477	0.451068	25.9779
CNAG_00476	151	177	141	225	206	184	0.00371891	0.588123	0.00159558	9.96484	1.50329	2.42958
CNAG_07361	9867	16664	10931	7042	6979	6043	2.43311e-09	-0.667127	3.78981e-10	39.2182	0.62976	8.61384
CNAG_07362	10287	10730	10314	9670	4316	5469	0.0355651	-0.543929	0.0193911	5.46589	0.6859	1.44898
CNAG_07363	12844	21646	17416	12789	10616	11056	0.00179734	-0.373453	0.000721359	11.4334	0.771933	2.74537
CNAG_12061	5	11	3	20	8	11	0.117974	1.27954	0.0748905	3.17244	2.42762	0.928213
CNAG_00480	3676	5465	4365	9271	5713	9376	8.04598e-09	1.05523	1.33311e-09	36.7643	2.07805	8.09442
CNAG_00482	5014	8429	5539	7968	6174	7376	0.000178516	0.408484	5.7952e-05	16.1684	1.32729	3.74832
CNAG_00481	0	0	0	0	0	0	1		1
CNAG_00483	54713	99829	73702	51069	57513	50483	0.0751874	-0.281046	0.044965	4.01995	0.822994	1.12385
CNAG_00484	38420	63370	41221	27445	25381	25316	1.13064e-12	-0.640391	1.16112e-13	55.0734	0.641539	11.9467
CNAG_00485	33381	70528	44560	42942	33068	39273	0.489429	-0.117241	0.396342	0.719397	0.921949	0.31031
CNAG_00486	6396	8782	6211	3567	3056	3081	2.68828e-22	-0.931655	1.12341e-23	100.604	0.524257	21.5705
CNAG_00487	914	1352	1061	428	428	423	2.55209e-19	-1.16311	1.41366e-20	86.4771	0.446547	18.5931
CNAG_00488	7562	14208	8776	17929	10846	15655	4.80422e-06	0.772741	1.18457e-06	23.6021	1.70851	5.31838
CNAG_07952	473	664	437	583	349	514	0.707617	0.0831409	0.636595	0.223222	1.05932	0.150202
CNAG_00490	47010	84285	56412	38927	33750	34521	4.66345e-09	-0.573961	7.49238e-10	37.888	0.67177	8.33129
CNAG_00491	3835	6329	4117	4392	3185	3945	0.533644	-0.0855773	0.441434	0.592553	0.942407	0.272748
CNAG_00492	383	470	345	519	463	444	0.00370778	0.452608	0.00158989	9.97142	1.36851	2.43089
CNAG_00493	7877	10650	7365	7709	6671	7316	0.730064	-0.0447012	0.663768	0.188979	0.969491	0.136639
CNAG_07364	2821	4781	2989	4712	3731	4255	3.69031e-06	0.492356	8.92729e-07	24.1466	1.40674	5.43294
CNAG_00495	1810	2611	1889	2209	1667	1814	0.635339	0.0582953	0.551639	0.354388	1.04123	0.196994
CNAG_00496	2022	3576	2370	2706	2397	2598	0.111294	0.185974	0.0701181	3.28025	1.13759	0.953527
CNAG_00497	13579	26249	15200	44137	32354	43855	1.13826e-19	1.37521	6.05396e-21	88.1544	2.59405	18.9438
CNAG_00498	6059	9213	6193	7348	7926	7213	0.0204511	0.29577	0.0104511	6.55634	1.22754	1.68928
CNAG_00499	14434	21320	17449	6510	6772	5095	8.37756e-20	-1.322	4.40438e-21	88.7837	0.399979	19.0769
CNAG_00500	6122	11366	8280	9872	7808	9664	0.0262066	0.317315	0.0138099	6.06229	1.24601	1.58159
CNAG_00501	287	379	287	220	296	253	0.720273	-0.0898158	0.652145	0.203206	0.939643	0.142503
CNAG_00502	2044	2538	1786	1631	1503	1271	0.0280128	-0.331172	0.0148921	5.92919	0.79489	1.55264
CNAG_12062	17	13	11	12	9	4	0.496053	-0.562974	0.402313	0.701401	0.676905	0.304472
CNAG_00503	14972	19292	12929	12617	9870	11907	0.0759893	-0.251953	0.0455563	3.99792	0.839759	1.11925
CNAG_00504	3723	4933	3571	3115	2665	2755	0.00399978	-0.313492	0.00172638	9.81986	0.804692	2.39796
CNAG_00505	5737	9685	6041	5575	2921	4961	0.030108	-0.453605	0.0161166	5.7901	0.730216	1.52132
CNAG_00506	2072	3129	1992	2205	2318	1875	0.719601	0.0581974	0.651256	0.20432	1.04116	0.142908
CNAG_00507	260	281	255	171	110	168	0.00818999	-0.64828	0.00380192	8.37608	0.63804	2.08672
CNAG_00508	7029	10788	7173	6948	6144	6380	0.146188	-0.137044	0.0955953	2.77753	0.909381	0.835089
CNAG_00509	8063	12014	8765	8240	7197	6695	0.0747687	-0.168792	0.0446322	4.03248	0.889587	1.12628
CNAG_00510	1757	2575	1665	1691	1447	1152	0.0750703	-0.269611	0.0448582	4.02396	0.829543	1.12453
CNAG_00511	448	623	414	502	420	518	0.312983	0.171519	0.232091	1.428	1.12624	0.504479
CNAG_00512	4251	6234	4588	3535	2994	2827	2.59896e-07	-0.477556	5.21065e-08	29.6368	0.718193	6.5852
CNAG_00513	4039	4701	4073	3181	1954	2036	0.000214206	-0.667811	7.06668e-05	15.7929	0.629461	3.66917
CNAG_00514	4906	7722	5043	5365	4783	5484	0.691172	0.051437	0.617142	0.249905	1.0363	0.160414
CNAG_00515	2149	3604	2365	2348	2204	2123	0.674052	-0.0505415	0.597478	0.278817	0.965574	0.171307
CNAG_00516	2969	4948	3079	2443	2296	2114	3.77584e-05	-0.44878	1.08093e-05	19.3628	0.732662	4.42299
CNAG_00517	5076	9795	6249	5934	5139	4787	0.194978	-0.172674	0.133091	2.25607	0.887197	0.710015
CNAG_07365	2730	4487	3089	5813	3851	5383	1.36613e-07	0.765283	2.6385e-08	30.9567	1.6997	6.86451
CNAG_00519	2034	2708	2112	1111	1048	912	5.82424e-15	-0.954489	4.72506e-16	65.9079	0.516024	14.2348
CNAG_07953	2717	4280	2746	2481	2195	2575	0.119907	-0.196994	0.0763087	3.14182	0.872366	0.921154
CNAG_00520	8447	12845	9138	11671	11274	11813	6.2489e-05	0.415221	1.85859e-05	18.329	1.3335	4.2042
CNAG_00521	10921	17361	10920	21661	15923	21793	2.21501e-09	0.824723	3.43653e-10	39.4093	1.7712	8.65462
CNAG_00522	18353	34784	20135	108303	67778	107721	2.07979e-32	2.19435	3.59376e-34	148.552	4.57685	31.682
CNAG_00523	1746	3172	2228	2175	2037	1972	0.857391	0.0259435	0.816203	0.0540244	1.01815	0.0668209
CNAG_00524	13874	24519	16458	16525	12745	15001	0.538814	-0.0790845	0.446964	0.578338	0.946658	0.268561
CNAG_00525	2626	4057	2810	2628	2894	2265	0.721332	-0.0589787	0.653619	0.201368	0.959943	0.141865
CNAG_00526	978	1506	1058	2597	1565	2156	3.43412e-11	1.04288	4.09485e-12	48.0785	2.06034	10.4642
CNAG_00527	6090	8958	6497	6828	5614	5879	0.82763	-0.0219006	0.779048	0.0787141	0.984934	0.0821636
CNAG_00528	5982	9847	5845	6524	6223	6179	0.758826	0.0415606	0.697717	0.150858	1.02923	0.119858
CNAG_00529	17383	33577	15500	10263	6019	9174	4.97983e-08	-1.1347	9.16021e-09	33.0118	0.455431	7.30279
CNAG_12063	155	200	172	172	200	198	0.165296	0.323475	0.110197	2.55139	1.25134	0.781737
CNAG_07954	375	814	528	355	432	343	0.119718	-0.34414	0.0761297	3.14565	0.787778	0.921839
CNAG_00531	42077	75837	50769	65011	38691	63003	0.303086	0.209862	0.22334	1.48278	1.15658	0.518434
CNAG_12064	290	545	444	822	674	668	1.29634e-09	0.980713	1.9461e-10	40.52	1.97344	8.88728
CNAG_00532	3715	5730	3961	3618	3287	2986	0.0278035	-0.218567	0.014757	5.94525	0.859419	1.5559
CNAG_00533	10257	17499	12176	9167	8804	7948	0.000245135	-0.392878	8.21018e-05	15.5093	0.761609	3.6106
CNAG_00534	7536	13168	10213	5399	5859	4676	1.49887e-06	-0.725957	3.40185e-07	26.007	0.604596	5.82424
CNAG_00535	3695	5783	4133	3800	3508	3263	0.151931	-0.143783	0.10017	2.70283	0.905142	0.818353
CNAG_00536	6354	9505	7355	5570	5563	4146	0.00791451	-0.390185	0.00365658	8.44694	0.763032	2.10158
CNAG_10014	8	15	5	7	1	1	0.218533	-1.42938	0.152464	2.04742	0.371291	0.660483
CNAG_00537	25630	35918	31908	13763	14078	9819	5.20658e-11	-1.1099	6.3487e-12	47.2188	0.463327	10.2834
CNAG_00538	1908	3082	2269	1771	1737	1383	0.0105343	-0.347673	0.00499731	7.88041	0.785851	1.9774
CNAG_00539	32292	44480	34456	22244	8406	21237	0.00172557	-0.912435	0.000690228	11.5154	0.531288	2.76307
CNAG_12065	506	585	471	446	273	389	0.142747	-0.31336	0.0930302	2.82114	0.804765	0.845434
CNAG_12066	186	355	245	311	198	223	0.59871	0.120196	0.511985	0.430008	1.08688	0.222784
CNAG_12067	762	1174	827	932	915	856	0.126555	0.191273	0.0810046	3.04463	1.14177	0.89772
CNAG_00540	76	138	59	266	223	179	1.0241e-09	1.53409	1.51732e-10	41.0064	2.89605	8.98966
CNAG_12068	44	51	38	61	51	60	0.0888113	0.572751	0.0544078	3.70014	1.48736	1.05153
CNAG_00541	1090	1670	1235	1416	1110	1509	0.135863	0.232062	0.0878612	2.91313	1.17451	0.8669
CNAG_00542	5112	9376	5952	9448	8210	8291	2.74079e-08	0.582757	4.84676e-09	34.25	1.49771	7.56213
CNAG_00543	12605	21644	14084	9171	8951	7677	3.10708e-09	-0.671095	4.90432e-10	38.715	0.62803	8.50765
CNAG_00544	1366	1988	1433	2487	1886	2279	1.35432e-09	0.685474	2.03481e-10	40.4329	1.60823	8.86828
CNAG_00545	5537	8742	6048	6438	6226	6377	0.229272	0.133053	0.161319	1.96182	1.09661	0.639648
CNAG_00546	26529	40424	29654	26294	20245	20886	0.000806097	-0.308362	0.000299323	13.0746	0.807558	3.09361
CNAG_00547	97645	163026	111073	69596	83678	56308	0.00076853	-0.590593	0.000284431	13.1702	0.66407	3.11434
CNAG_07955	9306	15688	11086	7375	6624	6041	3.14139e-10	-0.622559	4.30786e-11	43.4687	0.649518	9.50288
CNAG_00549	4376	6740	5296	7778	3990	6012	0.130433	0.311601	0.0839024	2.98764	1.24108	0.884612
CNAG_00550	2502	3536	2412	5160	4096	4335	8.03167e-20	0.89572	4.20284e-21	88.8763	1.86054	19.0952
CNAG_00551	13238	20742	14948	14745	12948	13193	0.679226	-0.0390694	0.603063	0.270401	0.973283	0.167985
CNAG_12069	561	729	596	560	399	363	0.0670868	-0.32403	0.0395121	4.23871	0.798835	1.17336
CNAG_07367	11848	14184	10138	690	862	506	1.51466e-65	-3.93063	5.19737e-68	303.681	0.0655785	64.8197
CNAG_12070	439	762	600	232	234	206	3.51935e-13	-1.19674	3.44171e-14	57.4643	0.436261	12.4535
CNAG_12071	116	159	109	31	31	33	7.6728e-11	-1.79936	9.6004e-12	46.4084	0.287302	10.115
CNAG_07368	7240	13224	8789	12878	11200	12259	5.68356e-07	0.550347	1.1987e-07	28.0232	1.46444	6.24538
CNAG_12072	1109	2063	1500	3823	2612	3493	1.3507e-17	1.31355	8.80603e-19	78.3103	2.48553	16.8694
CNAG_00554	4289	8008	5041	9066	7304	9036	9.32852e-10	0.79232	1.37641e-10	41.1969	1.73186	9.03019
CNAG_12073	0	0	0	0	0	0	1		1
CNAG_00555	1544	2754	1924	2677	1784	2228	0.025988	0.326834	0.0136755	6.07955	1.25426	1.58523
CNAG_00556	11473	17383	11779	12165	11144	10940	0.810759	-0.0251032	0.758298	0.0946892	0.98275	0.0911081
CNAG_00557	3328	4707	3437	4032	3532	3656	0.0660069	0.17936	0.0387225	4.273	1.13238	1.18041
CNAG_00558	12317	18500	12570	10210	9038	8741	9.89036e-07	-0.413687	2.1817e-07	26.865	0.750703	6.00479
CNAG_12074	434	571	407	583	282	564	0.464933	0.211296	0.372744	0.794495	1.15773	0.332609
CNAG_00559	35783	61186	41401	25474	12985	23914	1.3766e-05	-0.931908	3.63044e-06	21.4507	0.524165	4.86119
CNAG_00560	9694	18414	12295	12415	10154	10065	0.594077	-0.0728406	0.506785	0.440699	0.950764	0.226158
CNAG_00561	4172	7379	5011	4556	4059	3872	0.110544	-0.175487	0.0695915	3.29263	0.885468	0.956463
CNAG_00562	3059	4628	3596	3062	2502	2621	0.0111029	-0.252428	0.00529429	7.77607	0.839482	1.95456
CNAG_00563	2593	4667	2928	6398	3871	6017	3.10404e-07	0.906451	6.30317e-08	29.2679	1.87443	6.50807
CNAG_00564	5156	8207	4861	10548	6403	9880	1.07199e-05	0.78023	2.77455e-06	21.9665	1.7174	4.96981
CNAG_00565	19198	34765	24968	16531	16830	14506	0.000231324	-0.485868	7.69281e-05	15.6323	0.714067	3.63578
CNAG_00566	4362	7459	4960	11086	8616	10715	4.93076e-21	1.08746	2.27806e-22	94.6448	2.12499	20.3071
CNAG_00567	3061	5348	3524	3552	2978	3005	0.401064	-0.0930806	0.31166	1.02363	0.937519	0.396786
CNAG_00568	5016	8617	6389	5887	5723	4984	0.763534	-0.043271	0.7029	0.145472	0.970452	0.117172
CNAG_00569	7361	11228	7452	10369	6628	9280	0.156825	0.226171	0.103781	2.64646	1.16973	0.804586
CNAG_00570	9974	16127	10994	16153	12241	15371	6.03716e-05	0.461185	1.78747e-05	18.4033	1.37667	4.21917
CNAG_00571	2488	4309	2756	2451	2084	2209	0.00968502	-0.269394	0.00456122	8.04569	0.829668	2.0139
CNAG_12075	50	61	47	56	39	42	0.977379	-0.0107679	0.969713	0.00144157	0.992564	0.00993704
CNAG_12076	0	0	0	0	0	0	1		1
CNAG_00572	6797	10806	7549	7437	5388	6011	0.0628338	-0.202101	0.0366944	4.36454	0.869283	1.20181
CNAG_12077	44	35	29	29	21	22	0.404255	-0.422737	0.314685	1.01091	0.746008	0.393345
CNAG_00573	6115	9371	6300	6029	5750	5178	0.206141	-0.138353	0.142126	2.15479	0.908556	0.685836
CNAG_00574	6149	9622	6587	7700	6293	6366	0.365194	0.0835953	0.278908	1.1724	1.05966	0.437476
CNAG_00575	10395	19946	15116	96928	46180	96818	2.09213e-24	2.62052	7.17889e-26	110.617	6.14973	23.6794
CNAG_00576	4308	6529	4502	3570	2752	2776	1.80107e-08	-0.540684	3.12538e-09	35.1041	0.687445	7.74447
CNAG_00577	2654	3931	2497	2840	2034	2476	0.538514	-0.0901086	0.446584	0.579307	0.939452	0.268803
CNAG_07369	407	636	490	544	413	415	0.7601	0.050091	0.698994	0.14952	1.03533	0.119129
CNAG_00580	6087	8784	6497	8775	6124	6935	0.0509848	0.233918	0.0289789	4.76887	1.17602	1.29256
CNAG_00581	83422	157998	102115	106070	84016	92670	0.752453	-0.0432382	0.689564	0.159558	0.970474	0.123521
CNAG_10015	0	0	0	0	0	0	1		1
CNAG_00582	4849	7403	5208	8316	5681	6808	0.000101892	0.46292	3.14293e-05	17.3294	1.37833	3.99186
CNAG_00583	19079	30247	20802	17642	19658	16339	0.284962	-0.155604	0.207506	1.58874	0.897757	0.545212
CNAG_00584	28832	48265	34460	33630	32237	28931	0.956567	-0.00718876	0.941679	0.00535233	0.99503	0.0192847
CNAG_00585	890	862	818	898	522	539	0.344477	-0.242208	0.259835	1.26963	0.84545	0.46284
CNAG_00586	8093	13382	8328	31542	33033	26068	7.30115e-43	1.84048	7.51589e-45	197.452	3.5813	42.1366
CNAG_00587	3360	3485	2876	24391	46707	19238	6.7699e-10	3.41909	9.82299e-11	41.8564	10.6967	9.16942
CNAG_00588	625744	1081890	605122	3114339	3087382	2785224	5.6533e-65	2.203	2.00914e-67	300.986	4.60434	64.2477
CNAG_12078	2324	3492	2713	3529	4138	2495	0.0206865	0.470837	0.0106069	6.53002	1.38591	1.68431
CNAG_00589	3148	5135	3842	4777	4616	4251	0.000333441	0.394133	0.000114661	14.8785	1.31415	3.47698
CNAG_00590	3511	5321	3842	4145	3094	3344	0.670451	-0.0495903	0.592807	0.285981	0.966211	0.173633
CNAG_00591	708	852	612	672	393	676	0.619438	-0.128003	0.534569	0.385698	0.915097	0.208002
CNAG_12079	653	854	755	904	582	699	0.475014	0.135836	0.381932	0.764473	1.09873	0.323293
CNAG_00592	1850	3481	2407	1799	1632	1509	0.00134717	-0.411697	0.000526155	12.0206	0.751739	2.87058
CNAG_00593	2784	4405	3064	3879	2957	3586	0.0325319	0.242893	0.0175816	5.63737	1.18336	1.48769
CNAG_00594	12354	17865	12406	13717	10726	11357	0.701984	-0.041568	0.629721	0.232439	0.971598	0.153673
CNAG_00595	1821	3300	2290	7321	4549	6832	4.38794e-20	1.56055	2.22086e-21	90.1383	2.94967	19.3577
CNAG_00596	1437	2182	1659	2225	1874	1742	0.000827485	0.357513	0.000308177	13.02	1.28121	3.08224
CNAG_12080	371	437	359	2415	1947	2211	7.58405e-81	2.68722	1.39413e-83	375.18	6.44072	80.1201
CNAG_00597	4639	4949	4463	5766	9674	5141	0.00702062	0.749428	0.00319972	8.68994	1.68113	2.15362
CNAG_12081	134	169	146	221	232	210	0.000139956	0.767121	4.4508e-05	16.6688	1.70187	3.85401
CNAG_00598	5229	8647	6321	9703	9944	9802	3.07358e-11	0.774414	3.64988e-12	48.3041	1.7105	10.5124
CNAG_00599	5095	7874	5711	6438	5046	5475	0.461254	0.0748636	0.369455	0.805496	1.05326	0.33606
CNAG_00600	5609	8140	5917	5041	4552	4055	0.00208369	-0.314916	0.000849307	11.1303	0.803898	2.68117
CNAG_00601	1206	1362	1079	809	779	816	0.0140551	-0.407116	0.0068639	7.30824	0.754129	1.85217
CNAG_12082	608	714	530	465	363	413	0.022774	-0.384359	0.0118029	6.34024	0.766119	1.64256
CNAG_00602	2981	4706	3488	2883	2175	2309	0.000171473	-0.388457	5.53505e-05	16.2554	0.763946	3.7658
CNAG_00603	6250	7205	5765	4424	2590	2956	2.04038e-05	-0.775601	5.57353e-06	20.6293	0.584145	4.69029
CNAG_00604	3364	5101	3666	3967	3224	3328	0.938151	0.00837216	0.916652	0.010952	1.00582	0.0277271
CNAG_00605	3300	5922	4057	15696	6852	14953	2.31451e-11	1.71576	2.71161e-12	48.8869	3.28469	10.6355
CNAG_12083	12101	21758	14560	13820	12467	11576	0.308252	-0.120367	0.228016	1.4532	0.919953	0.511094
CNAG_00606	4982	8166	5111	5443	4901	5492	0.832461	0.0284021	0.785023	0.0744084	1.01988	0.0796361
CNAG_00607	4211	4712	3977	3627	2412	2225	0.011319	-0.4737	0.00541399	7.73569	0.720115	1.94619
CNAG_00608	1538	2255	1712	1431	935	985	0.000329773	-0.51756	0.000113198	14.9027	0.698552	3.48178
CNAG_00609	3337	4565	3997	5426	3133	4335	0.105942	0.301435	0.0664342	3.369	1.23237	0.974933
CNAG_07370	331	513	407	606	371	426	0.0474101	0.365749	0.0267437	4.90728	1.28855	1.32413
CNAG_07956	5200	8082	5618	5047	4639	4602	0.0476459	-0.18087	0.0268884	4.89796	0.882171	1.32197
CNAG_07957	3080	3976	2926	4154	2874	3250	0.0947643	0.235618	0.0585842	3.57702	1.17741	1.02336
CNAG_00612	2914	4265	2971	4175	3463	3642	3.75261e-05	0.366355	1.0729e-05	19.377	1.28909	4.42567
CNAG_00613	1250	1877	1501	1772	1148	1435	0.498044	0.113518	0.404783	0.694072	1.08186	0.302732
CNAG_00615	725	1108	932	1406	1073	1289	1.84233e-06	0.653994	4.22878e-07	25.587	1.57352	5.73463
CNAG_00614	0	0	0	0	0	0	1		1
CNAG_07372	4474	7180	4999	7136	6089	6790	1.2135e-07	0.489342	2.32291e-08	31.204	1.4038	6.91596
CNAG_00619	2155	3294	1984	2075	2067	1911	0.658652	-0.0658596	0.578903	0.308011	0.955376	0.181344
CNAG_07373	16584	22924	19054	24033	12384	19011	0.642407	0.106059	0.559933	0.339821	1.07628	0.19219
CNAG_07374	2252	2675	2341	2063	1374	1545	0.0249221	-0.367445	0.0130505	6.16225	0.775154	1.60342
CNAG_00622	5319	8062	5572	3777	3979	3102	1.5269e-05	-0.580459	4.0736e-06	21.2299	0.668751	4.81619
CNAG_00623	4947	8735	5992	5335	5686	5055	0.73037	-0.0525756	0.664135	0.188539	0.964213	0.136457
CNAG_12084	72	123	61	123	75	79	0.277983	0.339509	0.201469	1.63169	1.26533	0.555982
CNAG_00624	4623	8177	5290	4946	4078	4006	0.0223394	-0.242007	0.0115584	6.37737	0.845568	1.65093
CNAG_00625	11932	19061	13106	27882	21749	28928	9.1715e-17	1.05702	6.37284e-18	74.4019	2.08063	16.0376
CNAG_00626	21234	36870	23390	48942	38426	44071	1.84835e-19	0.92159	1.01704e-20	87.1283	1.8942	18.7332
CNAG_00627	2282	3304	2304	5891	4930	5164	1.38596e-45	1.23218	1.23989e-47	210.204	2.34922	44.8583
CNAG_00628	3033	4652	3124	2157	2076	1918	6.84824e-09	-0.589339	1.12207e-09	37.1003	0.664648	8.16442
CNAG_07375	11059	17989	11622	12935	11265	12824	0.41805	0.0949555	0.327472	0.958868	1.06803	0.378772
CNAG_07376	4517	6370	4408	4993	4415	4014	0.856864	0.0228956	0.815101	0.0546858	1.016	0.0670883
CNAG_12085	15	13	22	18	16	5	0.789528	-0.218355	0.733402	0.116011	0.859545	0.102632
CNAG_07377	21059	34199	24937	18818	18100	18697	0.00480556	-0.301049	0.00211362	9.44815	0.811662	2.31826
CNAG_00632	7592	11526	8143	5122	4916	3745	7.45816e-09	-0.76663	1.22749e-09	36.9252	0.587789	8.12737
CNAG_00633	5655	9228	6486	7989	6466	6561	0.0307716	0.19632	0.0164983	5.74898	1.14577	1.51185
CNAG_00634	8916	13612	9148	8201	6936	7154	0.000534541	-0.287266	0.000191806	13.9097	0.819454	3.27202
CNAG_00635	22814	38102	26373	32121	33109	31779	0.000794715	0.386219	0.000294901	13.1025	1.30696	3.09979
CNAG_00636	3146	4150	3015	2141	2125	1987	2.94936e-05	-0.511938	8.25531e-06	19.8778	0.70128	4.53027
CNAG_00637	28741	46839	30246	17633	13373	14945	1.18409e-24	-0.98009	3.94697e-26	111.803	0.506948	23.9266
CNAG_00638	8092	14994	9112	25909	14337	24838	6.39192e-10	1.24772	9.22754e-11	41.9786	2.37466	9.19437
CNAG_00639	3891	6275	4253	3516	2652	2367	2.05612e-05	-0.541388	5.62409e-06	20.6121	0.68711	4.68695
CNAG_00640	22282	33123	26210	14266	12274	10898	1.04456e-17	-0.917037	6.77172e-19	78.8292	0.529596	16.9811
CNAG_00641	11538	19064	12576	11852	10738	10871	0.150712	-0.137641	0.0992189	2.71805	0.909004	0.821851
CNAG_07958	558	830	552	748	631	635	0.0257167	0.271584	0.0135118	6.10083	1.20713	1.58978
CNAG_00642	7733	11142	8133	9495	9110	9932	0.0100075	0.297601	0.00472782	7.98072	1.2291	1.99967
CNAG_12086	200	243	176	440	393	417	1.39637e-13	1.21864	1.31423e-14	59.3583	2.32728	12.855
CNAG_00643	4448	5374	3961	3711	2500	2724	0.00448376	-0.440119	0.00195945	9.58714	0.737074	2.34836
CNAG_00644	5250	8398	5915	9798	8978	9151	1.74915e-17	0.738363	1.14466e-18	77.7923	1.66828	16.7572
CNAG_00645	2377	4012	2725	3942	3546	3346	7.78009e-07	0.477682	1.68283e-07	27.367	1.3925	6.10902
CNAG_07959	5133	7990	5478	5436	5162	5046	0.824843	-0.0249654	0.775615	0.0812464	0.982844	0.0836287
CNAG_00647	6768	9041	6061	3647	2455	2768	7.89273e-16	-1.10324	5.78413e-17	70.0493	0.46547	15.1028
CNAG_00648	9185	15203	9129	11292	8530	9752	0.718332	0.0480574	0.64958	0.20643	1.03387	0.143675
CNAG_00649	8545	13879	10137	6956	6178	6135	1.294e-09	-0.534689	1.93854e-10	40.5276	0.690307	8.88807
CNAG_00650	5337	8514	5662	5122	4538	4765	0.0231468	-0.209497	0.0120187	6.3081	0.864838	1.63551
CNAG_00651	18509	32139	20604	15467	17561	14410	0.0194322	-0.343943	0.00986853	6.65848	0.787885	1.71148
CNAG_00652	6843	10149	6957	6568	6720	5031	0.282403	-0.166914	0.205365	1.6038	0.890746	0.549131
CNAG_00653	2628	2766	2470	2162	2957	1897	0.926285	0.0266061	0.900517	0.0156269	1.01861	0.0332552
CNAG_00654	1714	2132	1668	3018	1142	2093	0.225965	0.350115	0.158563	1.98788	1.27466	0.645959
CNAG_00655	8574	13613	11629	6009	4911	4514	1.67196e-12	-0.925132	1.73753e-13	54.2812	0.526632	11.7768
CNAG_00656	17840	25830	21160	13696	10777	10243	4.91504e-10	-0.700755	6.90275e-11	42.5463	0.61525	9.30847
CNAG_00657	0	0	0	0	0	0	1		1
CNAG_00658	2244	3654	2496	2813	2656	2701	0.0744676	0.189837	0.0444068	4.04103	1.14064	1.12803
CNAG_00659	957	1322	913	890	657	747	0.0427059	-0.270207	0.0237442	5.11322	0.829201	1.36951
CNAG_00660	1964	3203	2150	2963	2407	3034	0.000645549	0.427183	0.000235515	13.5241	1.34461	3.19007
CNAG_00661	1705	2568	1853	2365	2080	2370	0.000632081	0.372865	0.000229904	13.5694	1.29492	3.19923
CNAG_00662	8246	14560	9780	8572	8295	7551	0.128062	-0.180519	0.0821419	3.022	0.882386	0.892579
CNAG_00663	12165	17522	11830	10685	6322	8418	0.00147999	-0.505333	0.000582929	11.8297	0.704498	2.82974
CNAG_00664	243	309	256	206	134	171	0.0215922	-0.469593	0.0111348	6.44367	0.722168	1.6657
CNAG_00665	8443	14091	9483	12628	10856	12908	0.000229502	0.415602	7.62194e-05	15.6498	1.33386	3.63921
CNAG_00666	12436	19458	13830	15973	13578	15636	0.0458037	0.204507	0.0257197	4.97477	1.15229	1.3391
CNAG_00667	2640	3425	2452	4576	3344	4219	1.38176e-07	0.711582	2.67209e-08	30.9321	1.6376	6.85957
CNAG_00668	53359	96497	67895	105720	94449	98424	1.50003e-10	0.689537	1.97431e-11	44.9961	1.61277	9.8239
CNAG_00669	2058	3559	2661	2111	1375	1413	0.000413449	-0.545837	0.000145467	14.43	0.684994	3.38358
CNAG_00670	1318	1244	1174	787	762	665	0.00401146	-0.585327	0.0017324	9.81345	0.666498	2.3967
CNAG_00671	5162	9117	5561	9315	7586	8863	7.6011e-08	0.614396	1.42148e-08	32.1578	1.53092	7.11912
CNAG_00672	12488	19775	15767	10464	7213	7680	2.48637e-08	-0.717297	4.38162e-09	34.4464	0.608236	7.60443
CNAG_00673	5512	8641	6197	6051	5340	5259	0.461254	-0.0697134	0.36942	0.805615	0.952827	0.33606
CNAG_00674	10132	11338	8625	11113	7870	9817	0.522414	0.119178	0.429583	0.623951	1.08612	0.281985
CNAG_00675	3687	5416	3759	2518	2358	2271	4.14907e-11	-0.629277	4.98803e-12	47.6917	0.6465	10.382
CNAG_00676	2697	5494	3191	3870	3486	3231	0.340186	0.147285	0.256056	1.28995	1.10748	0.468284
CNAG_12087	1440	1801	1419	1904	1367	1738	0.0504227	0.297237	0.0286223	4.79019	1.22879	1.29737
CNAG_00677	831	760	877	643	650	511	0.243675	-0.291315	0.173051	1.85631	0.817157	0.613189
CNAG_00678	23833	39845	26683	24358	25782	22044	0.528579	-0.0891323	0.436115	0.606482	0.940088	0.27689
CNAG_00679	427164	934740	547764	444468	428232	403514	0.044038	-0.320147	0.0246202	5.0504	0.800988	1.35617
CNAG_00680	5869	7959	6287	4928	4169	4132	6.72339e-05	-0.402945	2.00713e-05	18.1825	0.756313	4.17241
CNAG_00681	1078	1239	1027	446	445	454	4.41179e-12	-1.11927	4.747e-13	52.3069	0.460328	11.3554
CNAG_12088	14	20	17	19	20	21	0.423487	0.449876	0.333029	0.937084	1.36592	0.37316
CNAG_12089	13	17	15	3	8	8	0.195035	-1.01781	0.133173	2.25512	0.493864	0.709887
CNAG_12090	15	14	20	20	17	18	0.593398	0.33633	0.505988	0.442354	1.26254	0.226654
CNAG_00682	14426	24492	16720	18241	15766	17481	0.272942	0.11842	0.197147	1.66338	1.08555	0.56393
CNAG_00683	5003	8089	5464	6753	6253	6179	0.00268839	0.275725	0.00112412	10.6111	1.2106	2.57051
CNAG_00684	4351	8215	6073	10202	6985	8857	2.72702e-06	0.708008	6.4466e-07	24.7739	1.63355	5.56431
CNAG_00685	6382	10976	7140	8843	7135	7964	0.0573906	0.197339	0.0331402	4.53852	1.14658	1.24116
CNAG_00686	65704	124984	77816	172856	106755	157894	3.03053e-08	0.9389	5.37399e-09	34.0491	1.91707	7.51848
CNAG_00687	1367	1513	1282	1570	1164	1430	0.316453	0.181543	0.23513	1.40956	1.1341	0.49969
CNAG_00688	3184	5161	3392	2510	2955	2068	0.0192376	-0.404893	0.00974848	6.68029	0.755292	1.71585
CNAG_00689	11917	22590	13672	15683	14598	14231	0.315033	0.132502	0.233865	1.4172	1.09619	0.501643
CNAG_00690	3854	5716	4239	4058	3531	3265	0.188956	-0.135494	0.128402	2.31172	0.910358	0.72364
CNAG_00691	15509	25333	15215	12478	9750	10873	7.54776e-07	-0.531369	1.62425e-07	27.4355	0.691898	6.12218
CNAG_00692	1929	3470	2001	1999	1767	1787	0.188826	-0.172045	0.128264	2.31339	0.887584	0.723938
CNAG_12091	195	299	206	324	201	285	0.0371193	0.422351	0.0202973	5.38614	1.34011	1.4304
CNAG_00693	3879	6330	4477	4976	4834	4470	0.086046	0.186652	0.0525028	3.75967	1.13812	1.06527
CNAG_10016	0	0	0	0	0	0	1		1
CNAG_00694	11048	17269	11679	12925	11103	11650	0.53813	0.0576268	0.446094	0.580556	1.04075	0.269113
CNAG_00695	3650	6211	3998	4085	3729	3686	0.75828	-0.0357715	0.696762	0.151862	0.97551	0.120171
CNAG_00696	27186	51951	34554	34988	34638	31578	0.610959	0.0760629	0.52523	0.403611	1.05414	0.213988
CNAG_00697	4657	6184	4711	6687	4886	5690	0.00390344	0.348227	0.00168192	9.86785	1.273	2.40855
CNAG_00698	9440	14239	9286	10029	7693	8944	0.460176	-0.0881358	0.36831	0.809359	0.940738	0.337076
CNAG_00699	1020	1614	1258	1161	1123	1159	0.762959	0.0445174	0.702184	0.14621	1.03134	0.117499
CNAG_12092	2442	3656	2699	2143	1605	1710	3.05991e-06	-0.480036	7.30479e-07	24.533	0.71696	5.51429
CNAG_00700	11392	18385	13966	12921	10858	11145	0.301433	-0.107233	0.221479	1.49476	0.928367	0.52081
CNAG_00701	2421	2453	2027	3187	2500	2303	0.0409886	0.381466	0.0227095	5.19059	1.30266	1.38734
CNAG_12093	2602	3202	2894	1605	1096	1130	1.22151e-10	-1.00482	1.58826e-11	45.4222	0.498331	9.9131
CNAG_07380	39	67	65	26	0	15	0.019591	-1.90347	0.00995635	6.64269	0.2673	1.70794
CNAG_00702	6321	8453	6316	3804	2640	2736	2.74601e-15	-1.00619	2.14701e-16	67.4628	0.497861	14.5613
CNAG_00703	7943	11820	8966	5981	4709	4920	8.00522e-14	-0.67155	7.38717e-15	60.4922	0.627832	13.0966
CNAG_00704	7591	10829	7810	9746	8538	9159	0.0030763	0.278454	0.00130064	10.3416	1.21289	2.51197
CNAG_00705	6652	11474	7627	6503	5510	4973	0.000582428	-0.372717	0.000210345	13.7363	0.772327	3.23476
CNAG_00706	2547	2897	2581	2301	1571	1478	0.0220643	-0.414766	0.0113999	6.40189	0.750141	1.65631
CNAG_00707	3617	5056	3988	4089	2359	2598	0.0983572	-0.298507	0.0610996	3.50728	0.813093	1.00719
CNAG_00708	5274	7787	5304	4871	3691	4108	0.00137749	-0.32308	0.000538502	11.9774	0.799362	2.86091
CNAG_00709	1510	2784	2182	1370	1791	1226	0.141822	-0.322073	0.0923922	2.83219	0.799919	0.848255
CNAG_00710	5894	10931	7163	8531	6401	7617	0.287444	0.144755	0.209454	1.5752	1.10554	0.541447
CNAG_00711	14613	29408	17694	36119	26266	31252	1.07363e-09	0.845335	1.59202e-10	40.9125	1.79668	8.96915
CNAG_00712	3604	4540	3188	4809	3128	3758	0.146574	0.236819	0.0959737	2.77121	1.17839	0.833943
CNAG_00713	5732	10130	6772	5749	6102	5197	0.23314	-0.16953	0.164566	1.93176	0.889132	0.632382
CNAG_00714	713	1048	742	832	608	765	0.857791	0.0289726	0.816689	0.0537341	1.02029	0.0666185
CNAG_00715	2456	3980	2770	2308	2159	1708	0.00773917	-0.353436	0.00356514	8.49301	0.782718	2.11131
CNAG_00716	28798	57593	39941	31429	28964	24555	0.0272775	-0.332541	0.014431	5.98464	0.794137	1.5642
CNAG_00717	6915	11751	6936	8133	6249	7428	0.989039	0.0021851	0.984433	0.000380703	1.00152	0.00478667
CNAG_00718	5428	9827	6167	5052	5354	4923	0.0867718	-0.236886	0.0530414	3.74261	0.848575	1.06162
CNAG_00719	4462	6739	4593	5278	3904	4553	0.924119	0.0126193	0.897908	0.0164621	1.00879	0.0342719
CNAG_00720	2876	4336	3029	3812	2768	3076	0.279741	0.126064	0.202985	1.62077	1.09131	0.553244
CNAG_00721	7885	12028	8640	9488	8590	8868	0.140662	0.13615	0.0914475	2.84871	1.09897	0.851823
CNAG_00722	2891	4434	3138	2584	2277	2155	7.64334e-05	-0.358721	2.30799e-05	17.9166	0.779856	4.11672
CNAG_00723	1312	2157	1472	2405	1988	2424	4.59226e-09	0.691424	7.3555e-10	37.924	1.61488	8.33797
CNAG_07381	2108	2488	1968	2321	1475	1665	0.65475	-0.0868068	0.573828	0.316319	0.941605	0.183924
CNAG_07382	6420	8534	6709	5645	4037	4201	0.000308686	-0.449303	0.000105241	15.0403	0.732397	3.51048
CNAG_12094	507	632	441	400	279	310	0.00535676	-0.480644	0.00237969	9.23087	0.716658	2.2711
CNAG_00726	94	104	115	260	61	195	0.061814	0.863863	0.0360506	4.39471	1.8199	1.20891
CNAG_12095	541	860	637	1283	954	1303	8.04451e-12	1.01466	8.92191e-13	51.068	2.02042	11.0945
CNAG_00727	6765	12410	7433	5350	4005	4479	2.9755e-09	-0.707118	4.68569e-10	38.804	0.612542	8.52644
CNAG_12096	51	114	119	158	140	156	0.00360524	0.899232	0.00154018	10.0299	1.86507	2.44307
CNAG_00728	5096	9692	5532	6406	5287	5574	0.945031	0.0107024	0.926288	0.0085593	1.00745	0.0245541
CNAG_12097	353	526	407	624	313	399	0.303402	0.245554	0.223648	1.48081	1.18555	0.517982
CNAG_00729	0	0	0	0	0	0	1		1
CNAG_00730	12355	20285	15539	16046	15604	12111	0.61245	0.0816891	0.526887	0.400392	1.05826	0.21293
CNAG_00732	13606	18466	13974	10383	6032	9608	0.000607309	-0.62767	0.000220149	13.6508	0.647221	3.21659
CNAG_12098	45	67	59	37	23	32	0.0618981	-0.692632	0.0361072	4.39203	0.618724	1.20832
CNAG_12099	93	92	68	152	62	112	0.163327	0.527904	0.108684	2.57325	1.44183	0.786943
CNAG_12100	290	468	334	410	348	332	0.145954	0.21684	0.0954243	2.7804	1.16219	0.835785
CNAG_00733	2298	3229	2553	2234	1978	1829	0.0585184	-0.213947	0.0338776	4.50087	0.862175	1.23271
CNAG_00734	2228	3304	2301	1487	1500	1262	3.69397e-08	-0.662363	6.62742e-09	33.6412	0.631843	7.43251
CNAG_00735	8726	15487	9456	6748	5488	6072	1.55698e-09	-0.642292	2.366e-10	40.1383	0.640694	8.80772
CNAG_00736	3781	6244	4160	5853	5149	5364	1.02629e-06	0.434853	2.26891e-07	26.7893	1.35177	5.98873
CNAG_00737	4858	8936	5820	7254	5790	6936	0.0383175	0.263526	0.0210512	5.32255	1.20041	1.4166
CNAG_12101	164	268	186	331	206	292	0.00140761	0.639584	0.000551659	11.9324	1.55788	2.85152
CNAG_10017	148	264	247	182	104	88	0.0393873	-0.625199	0.0216871	5.27071	0.64833	1.40464
CNAG_00738	569	725	672	1046	702	761	0.00180905	0.533543	0.000726504	11.4202	1.44748	2.74255
CNAG_00739	5966	10284	6863	5766	6115	5043	0.127871	-0.212772	0.0820033	3.02474	0.862878	0.893229
CNAG_00740	10452	15707	10875	13499	11003	12670	0.0239626	0.22281	0.0124893	6.24004	1.167	1.62047
CNAG_00741	8665	13980	9606	9445	7304	8306	0.158274	-0.143444	0.104876	2.62979	0.905355	0.800591
CNAG_00742	5415	8155	5927	5353	5322	5181	0.524292	-0.0768043	0.431705	0.618231	0.948156	0.280427
CNAG_00743	4208	5111	4117	3128	1893	2236	2.04356e-05	-0.710306	5.58723e-06	20.6246	0.61119	4.68961
CNAG_00744	5559	7880	5775	7349	3908	5536	0.996263	-0.00127673	0.993944	5.76188e-05	0.999115	0.00162587
CNAG_12102	369	501	467	679	383	572	0.030108	0.474252	0.0161136	5.79044	1.3892	1.52132
CNAG_12103	846	1343	917	2042	1107	1497	1.33003e-05	0.78682	3.50273e-06	21.5194	1.72527	4.87614
CNAG_00745	41816	63448	45665	37917	23018	36097	0.0146668	-0.428265	0.0072086	7.22024	0.743155	1.83366
CNAG_12104	0	0	0	0	0	0	1		1
CNAG_00746	6785	10644	7950	7038	6735	6460	0.338652	-0.105682	0.254528	1.29828	0.929365	0.470247
CNAG_00747	23960	37955	26962	23388	16519	20519	0.00391071	-0.341563	0.00168601	9.86338	0.789186	2.40774
CNAG_00748	1811	3129	2053	1930	1993	1601	0.504576	-0.104451	0.41139	0.674779	0.930159	0.297073
CNAG_12105	51	62	49	56	19	31	0.345277	-0.442662	0.260523	1.26597	0.735776	0.461832
CNAG_12106	0	0	0	0	0	0	1		1
CNAG_12107	625	749	652	1266	837	1049	8.22208e-07	0.81983	1.79455e-07	27.2427	1.7652	6.08502
CNAG_00749	0	0	0	0	0	0	1		1
CNAG_00750	2253	3654	2740	3159	2052	2664	0.648939	0.0761897	0.567348	0.32714	1.05423	0.187796
CNAG_12108	718	1014	745	1594	1225	1477	6.46279e-17	1.00308	4.44317e-18	75.1139	2.00428	16.1896
CNAG_00751	251	440	398	629	687	645	2.28012e-08	1.073	4.00138e-09	34.6231	2.10381	7.64204
CNAG_12109	50	111	59	59	25	38	0.123862	-0.614031	0.0791137	3.08302	0.653369	0.907063
CNAG_00752	438	657	377	588	378	559	0.194675	0.271123	0.13286	2.25877	1.20675	0.710691
CNAG_00753	6433	9130	6354	5477	6285	4871	0.283682	-0.176612	0.2064	1.5965	0.884779	0.547168
CNAG_00754	9162	13003	10599	8819	6471	7089	0.00242684	-0.351403	0.00100375	10.8206	0.783821	2.61496
CNAG_00755	1241	1949	1307	1872	1732	1923	4.4869e-06	0.525059	1.10083e-06	23.7432	1.43899	5.34805
CNAG_00756	1205	2119	1250	1852	1594	1858	0.000538452	0.454141	0.000193407	13.8941	1.36997	3.26885
CNAG_00757	9901	17292	11163	12902	11210	12701	0.126243	0.176948	0.0807584	3.04957	1.13049	0.898793
CNAG_12110	993	919	803	414	365	302	6.96688e-08	-1.16331	1.2969e-08	32.336	0.446486	7.15696
CNAG_00758	3088	3842	3048	3093	2767	2468	0.663049	-0.0655688	0.583987	0.299834	0.955568	0.178455
CNAG_00759	536	695	565	1020	954	1091	1.40051e-11	0.977108	1.59446e-12	49.9286	1.96852	10.8537
CNAG_00760	3482	5133	3781	3670	3620	3368	0.998124	-0.000106252	0.996534	1.88693e-05	0.999926	0.000815395
CNAG_00761	3806	5153	3544	3806	2953	3125	0.276236	-0.134303	0.199953	1.64272	0.91111	0.558719
CNAG_00762	2550	2638	2196	2837	1506	2174	0.945705	-0.0185398	0.927162	0.00835694	0.987231	0.0242443
CNAG_07960	4904	8247	5391	7923	5402	6559	0.011501	0.322662	0.0055156	7.70212	1.25064	1.93926
CNAG_00764	4332	4616	3660	5243	2755	3571	0.882526	0.0381773	0.847268	0.0370968	1.02682	0.0542726
CNAG_00765	41997	59769	50420	78874	127297	69515	1.28654e-05	1.0807	3.38114e-06	21.5871	2.11506	4.89058
CNAG_00766	2356	4253	2483	20205	10444	19314	4.84323e-33	2.68876	8.07204e-35	151.519	6.4476	32.3149
CNAG_12111	142	159	150	455	257	338	1.67554e-09	1.3907	2.55643e-10	39.9871	2.62206	8.77585
CNAG_00768	6467	9999	6736	6401	5886	5954	0.208378	-0.122819	0.143949	2.13523	0.918391	0.681149
CNAG_00769	10770	14996	9988	9095	7776	7824	0.00193639	-0.321696	0.000782861	11.2814	0.800128	2.71301
CNAG_00770	4580	8081	5467	4670	4715	4583	0.29413	-0.137635	0.215343	1.53513	0.909008	0.53146
CNAG_00771	5607	8191	6670	4145	3060	2874	1.35293e-10	-0.824048	1.76246e-11	45.2183	0.564855	9.86872
CNAG_00772	6949	11600	7716	8758	9338	8617	0.0397872	0.261078	0.0219659	5.24849	1.19837	1.40026
CNAG_12112	39	49	44	78	70	61	0.00525085	0.862346	0.0023262	9.2725	1.81799	2.27977
CNAG_00773	3633	5572	3793	4079	2978	3473	0.467011	-0.08893	0.374582	0.788408	0.94022	0.330673
CNAG_00774	9154	12708	8946	6424	3363	5390	2.14048e-05	-0.825765	5.88369e-06	20.5257	0.564183	4.66949
CNAG_00775	2743	3238	2646	3169	1730	2282	0.681889	-0.0919389	0.60643	0.265407	0.938261	0.166286
CNAG_12113	464	610	488	841	690	587	3.01108e-05	0.635575	8.44283e-06	19.8349	1.55356	4.52128
CNAG_00776	244714	323010	248034	252704	274226	271739	0.221437	0.181856	0.154816	2.02415	1.13434	0.654751
CNAG_00777	33221	53680	38044	27297	31933	24432	0.0259775	-0.346525	0.0136669	6.08067	0.786476	1.5854
CNAG_00778	16119	25446	16817	15688	15996	15600	0.572443	-0.0728477	0.481595	0.495248	0.950759	0.242268
CNAG_00779	11274	15836	12980	7085	5696	5091	9.29936e-16	-0.967738	6.86056e-17	69.7126	0.511307	15.0315
CNAG_00780	1177	1675	1239	1477	1138	1500	0.138051	0.218909	0.0894795	2.88371	1.16385	0.85996
CNAG_00781	1003	1895	1437	1214	1172	970	0.439611	-0.137576	0.34851	0.878873	0.909045	0.356931
CNAG_00782	2867	4213	3025	2830	2654	2562	0.29364	-0.111651	0.214868	1.53832	0.925528	0.532185
CNAG_00783	4485	7214	4473	6265	4404	5273	0.123347	0.20131	0.0786837	3.09188	1.14974	0.908872
CNAG_00785	21754	28185	24348	20429	14162	14878	0.00444736	-0.402083	0.00194136	9.60417	0.756765	2.3519
CNAG_00784	26	30	30	35	36	39	0.195055	0.553799	0.133217	2.25461	1.46795	0.709842
CNAG_00786	2169	3509	2161	2477	1315	2131	0.396005	-0.188058	0.306904	1.04395	0.877787	0.402299
CNAG_00787	8292	15027	9593	9758	8648	9093	0.876472	-0.0200948	0.839952	0.0407857	0.986168	0.0572621
CNAG_00788	9554	13346	10603	8018	5416	6240	6.48808e-06	-0.572605	1.62997e-06	22.9882	0.672402	5.18788
CNAG_00789	4	17	19	11	10	3	0.598377	-0.511562	0.511554	0.430888	0.701463	0.223025
CNAG_12114	1435	1813	1470	1900	1221	1956	0.140166	0.298223	0.0910391	2.8559	1.22963	0.853358
CNAG_00790	5817	9817	6433	7020	5992	6128	0.822576	0.024098	0.772375	0.083677	1.01684	0.0848238
CNAG_00791	17824	25320	19877	9825	11966	9154	4.19529e-07	-0.807699	8.68876e-08	28.6461	0.571292	6.37724
CNAG_12115	81	118	88	5	18	6	1.57408e-10	-3.07203	2.08528e-11	44.889	0.118912	9.80297
CNAG_00792	9116	15929	10568	7263	7711	7057	0.000323864	-0.452664	0.000110971	14.9402	0.730692	3.48964
CNAG_12116	260	390	310	253	285	204	0.491494	-0.154457	0.398315	0.713408	0.898471	0.308482
CNAG_00793	3630	5198	4232	3348	2224	2350	0.000178516	-0.527602	5.79514e-05	16.1684	0.693707	3.74832
CNAG_00794	4132	5500	3873	2331	1990	1937	6.4399e-17	-0.904395	4.41954e-18	75.1245	0.534257	16.1911
CNAG_12117	2490	3730	2692	4166	4360	3655	4.12408e-08	0.67194	7.44457e-09	33.415	1.59321	7.38467
CNAG_00795	5	4	9	4	10	7	0.708271	0.400882	0.637403	0.222154	1.32031	0.1498
CNAG_00796	10480	16283	11156	16616	10619	13914	0.0206486	0.329399	0.0105824	6.53413	1.25649	1.68511
CNAG_00797	226794	386539	302171	79090	109982	66238	6.63246e-14	-1.60655	6.0635e-15	60.8809	0.328382	13.1783
CNAG_07961	4018	4535	4099	3578	2882	2214	0.0514476	-0.371407	0.0292797	4.75109	0.773028	1.28864
CNAG_00798	350	451	388	917	849	766	9.74394e-20	1.29021	5.1705e-21	88.4664	2.44563	19.0113
CNAG_00799	47958	63352	54768	47221	59679	44303	0.72367	0.0739591	0.656269	0.198087	1.0526	0.14046
CNAG_00800	2445	4188	2778	11136	6268	9808	2.89437e-22	1.751	1.21308e-23	100.452	3.36591	21.5384
CNAG_00801	1015	1872	1298	1966	1419	1578	0.000401502	0.472381	0.000140476	14.4957	1.3874	3.39631
CNAG_00802	2871	4586	2956	3391	2452	2950	0.871136	-0.0229147	0.833237	0.0443321	0.984242	0.0599143
CNAG_00803	11606	17970	11749	14719	11915	14082	0.0668623	0.201531	0.039339	4.24617	1.14992	1.17482
CNAG_00804	2114	3984	2698	3209	2598	2560	0.224652	0.160634	0.157559	1.9975	1.11778	0.64849
CNAG_00805	5741	8848	5990	5381	5056	5202	0.0942652	-0.170928	0.0581995	3.58796	0.888271	1.02565
CNAG_00806	13557	25819	18893	16321	16516	13685	0.611045	-0.0874028	0.525378	0.403322	0.941216	0.213927
CNAG_00807	14098	24122	15205	35239	28357	36422	1.68352e-19	1.13953	9.18096e-21	87.3307	2.20309	18.7738
CNAG_00808	3629	6289	4550	2385	2657	1955	2.26094e-07	-0.814711	4.5108e-08	29.9164	0.568522	6.64571
CNAG_00809	23734	21730	19603	22905	9839	16018	0.350792	-0.276447	0.265287	1.24096	0.825622	0.45495
CNAG_00810	1743	2647	1697	2088	1509	1876	0.665927	0.0644124	0.587419	0.294392	1.04566	0.176573
CNAG_00811	2562	3508	2707	2162	2031	1982	0.00688406	-0.298874	0.0031282	8.73115	0.812887	2.16216
CNAG_00812	3092	4888	3151	5015	3940	4579	1.12827e-06	0.505427	2.51136e-07	26.5931	1.41954	5.94759
CNAG_00814	5101	8231	5625	7703	5617	7315	0.00709305	0.343628	0.00324055	8.66683	1.26894	2.14917
CNAG_00813	147	297	167	341	226	261	0.000858836	0.67629	0.000320801	12.9449	1.59803	3.06609
CNAG_00815	3923	5551	4317	4435	1825	3674	0.302075	-0.28644	0.222138	1.49051	0.819923	0.519885
CNAG_00816	24240	45018	28416	40521	30059	34959	0.0048558	0.346956	0.0021381	9.42703	1.27187	2.31374
CNAG_00817	1035	1722	1167	1902	1462	1834	3.8801e-07	0.6311	7.98843e-08	28.8089	1.54875	6.41116
CNAG_00818	2301	2705	2132	2632	1948	2449	0.321478	0.166436	0.239453	1.38381	1.12228	0.492849
CNAG_00819	9782	16285	12238	8017	6456	5915	1.14398e-09	-0.693702	1.70335e-10	40.7804	0.618265	8.94158
CNAG_00820	1750	2714	1910	1446	1390	1183	0.000126774	-0.444245	3.9943e-05	16.8741	0.734969	3.89697
CNAG_00821	8318	11859	9605	6425	5042	5070	5.99427e-10	-0.647887	8.61677e-11	42.1126	0.638214	9.22226
CNAG_12118	880	1419	851	1098	964	794	0.607897	0.0854406	0.521108	0.411701	1.06101	0.21617
CNAG_00822	5842	7543	6058	4654	3284	3515	8.96365e-06	-0.57429	2.29474e-06	22.331	0.671617	5.04752
CNAG_00823	3276	5673	4158	3352	3601	3345	0.459736	-0.113246	0.367732	0.811314	0.924505	0.337492
CNAG_00824	5842	8417	5863	5348	5751	4928	0.45995	-0.10706	0.368072	0.810162	0.928478	0.33729
CNAG_10018	2	0	0	1	0	0	0.816841	-0.909751	0.765388	0.0890505	0.532277	0.0878626
CNAG_12119	270	430	406	493	319	423	0.0956466	0.358276	0.0592399	3.55854	1.28189	1.01933
CNAG_00825	4044	5356	4211	3187	2649	2790	1.5553e-05	-0.457574	4.15509e-06	21.1919	0.72821	4.80819
CNAG_00826	4383	7529	4392	5210	5112	4977	0.260293	0.150809	0.186703	1.74344	1.11019	0.584537
CNAG_12120	65	168	112	120	53	86	0.656501	-0.17756	0.576185	0.312443	0.884197	0.182764
CNAG_00827	6341	11925	7164	27395	20397	23908	2.26434e-44	1.73458	2.16444e-46	204.512	3.32782	43.6451
CNAG_00828	3718	4911	3447	3156	2198	2800	0.0104108	-0.366098	0.0049311	7.90453	0.775878	1.98252
CNAG_00829	14046	23407	17156	10949	13088	9587	0.00503423	-0.466517	0.00222222	9.35629	0.72371	2.29807
CNAG_00830	6741	11860	7723	7362	7070	6889	0.597647	-0.0660964	0.510825	0.432378	0.955219	0.223555
CNAG_00831	7012	11770	7737	12436	9663	11836	1.74047e-07	0.583947	3.41694e-08	30.455	1.49894	6.75933
CNAG_00832	8569	17856	11446	11754	14110	10643	0.303956	0.205801	0.224242	1.47701	1.15333	0.517189
CNAG_12122	686	1044	714	836	919	677	0.213967	0.217745	0.148518	2.0874	1.16291	0.669653
CNAG_00833	370	651	388	948	803	834	1.13922e-18	1.11002	6.7711e-20	83.3798	2.15849	17.9434
CNAG_00834	12580	26221	16146	84611	50817	81560	1.49404e-29	2.22466	3.3506e-31	134.971	4.67402	28.8256
CNAG_00835	2216	3578	2706	3761	3800	3944	7.59228e-08	0.663592	1.4189e-08	32.1613	1.58402	7.11963
CNAG_00836	1197	1445	1211	803	762	637	5.95091e-05	-0.614453	1.75902e-05	18.4339	0.653178	4.22542
CNAG_00837	3561	5779	4059	2955	3867	2915	0.241791	-0.222879	0.171476	1.86999	0.856854	0.61656
CNAG_00838	1270	2043	1497	571	679	521	3.24794e-14	-1.21173	2.85389e-15	62.3647	0.431751	13.4884
CNAG_00839	1436	2180	1559	1208	1208	1108	0.0041333	-0.332648	0.0017916	9.75166	0.794078	2.3837
CNAG_00840	1594	2544	1593	1718	1493	1470	0.590566	-0.0652324	0.501757	0.451218	0.955791	0.228732
CNAG_00841	2002	3287	2285	2226	2057	2165	0.976088	-0.00397943	0.967117	0.0016995	0.997245	0.0105111
CNAG_07386	1001	1594	1142	1164	1077	871	0.776254	-0.0444001	0.717749	0.13066	0.969693	0.109996
CNAG_12123	18	31	31	109	83	81	7.15196e-10	1.97685	1.04036e-10	41.7441	3.93633	9.14558
CNAG_00843	1358	2356	1626	989	776	858	8.5149e-13	-0.799441	8.61925e-14	55.6591	0.574572	12.0698
CNAG_00844	3658	6495	4605	2321	3344	2287	0.00199732	-0.644797	0.000811411	11.2149	0.639583	2.69955
CNAG_12124	1	6	11	1	1	2	0.193837	-1.95365	0.132194	2.26655	0.258162	0.712564
CNAG_00845	3906	4597	3796	2832	1631	1854	1.77727e-05	-0.790123	4.80256e-06	20.9145	0.578295	4.75025
CNAG_00846	2712	3118	2567	2091	1421	1657	0.00107229	-0.521044	0.000410649	12.4831	0.696867	2.96969
CNAG_00847	957	1699	1177	1410	1307	1361	0.00849568	0.323251	0.00395885	8.3026	1.25115	2.0708
CNAG_00848	55344	98985	73518	597206	248290	626250	2.43535e-23	2.90682	9.22211e-25	105.557	7.49965	22.6134
CNAG_00849	277	418	303	699	381	687	5.27185e-06	1.03158	1.30504e-06	23.4158	2.04426	5.27804
CNAG_00850	1111	2258	1342	835	898	917	0.00066779	-0.570479	0.000244611	13.453	0.673393	3.17536
CNAG_12125	62	106	70	182	78	177	0.00132954	1.09255	0.000518478	12.048	2.13251	2.8763
CNAG_00851	221	423	247	1845	1007	1750	8.01178e-31	2.60296	1.59057e-32	141.023	6.07533	30.0963
CNAG_00852	3545	4624	3362	4231	2863	3771	0.505684	0.111352	0.412727	0.670932	1.08024	0.296121
CNAG_00853	1383	2191	1632	1313	1188	1042	0.00400108	-0.337481	0.00172743	9.81874	0.791422	2.39782
CNAG_00854	593	662	576	354	443	274	0.0152887	-0.580675	0.00754318	7.13884	0.668651	1.81563
CNAG_10019	0	0	0	0	0	0	1		1
CNAG_00855	4530	7487	4726	4711	4426	4348	0.4996	-0.0788248	0.406292	0.689623	0.946829	0.301377
CNAG_07387	998	1513	1119	1679	1151	1343	0.00153256	0.40834	0.000605701	11.7584	1.32716	2.81458
CNAG_12126	10	10	1	23	7	9	0.283629	1.06996	0.206326	1.59702	2.09938	0.547249
CNAG_07388	1	7	3	6	2	1	0.970532	-0.0203381	0.959946	0.00252217	0.986002	0.0129903
CNAG_07389	10372	14900	11282	6972	6837	6392	3.72999e-10	-0.641416	5.17902e-11	43.1084	0.641084	9.42829
CNAG_12127	133	200	125	160	125	159	0.45011	0.17697	0.358212	0.844151	1.13051	0.346682
CNAG_07390	198	252	206	296	196	253	0.0631783	0.376871	0.0369314	4.35357	1.29852	1.19943
CNAG_07391	386	496	380	499	331	442	0.277879	0.207014	0.20136	1.63248	1.1543	0.556144
CNAG_07392	2682	3847	3141	2625	2602	2112	0.191514	-0.189399	0.130304	2.28887	0.876971	0.7178
CNAG_00858	18338	23406	16973	14903	13475	12799	0.0092264	-0.309478	0.0043294	8.14022	0.806934	2.03497
CNAG_00859	8454	12451	8669	7767	8721	7219	0.548543	-0.0944354	0.457119	0.552939	0.936639	0.260789
CNAG_07393	557	1028	613	967	655	681	0.0732795	0.296846	0.0435905	4.07235	1.22846	1.13502
CNAG_07394	693	887	548	443	349	467	0.00371315	-0.546818	0.00159265	9.96822	0.684528	2.43026
CNAG_06802	55	71	67	44	23	50	0.196279	-0.531169	0.134196	2.24328	0.691994	0.707126
CNAG_07459	946	1497	1052	1576	1195	1472	3.71716e-05	0.498651	1.06049e-05	19.3993	1.41289	4.42979
CNAG_06801	4945	8916	5984	6591	5938	5667	0.35703	0.109592	0.271273	1.2103	1.07892	0.447295
CNAG_12128	49	79	39	91	51	48	0.294707	0.401998	0.215866	1.53165	1.32134	0.53061
CNAG_06800	7071	10881	6684	50589	24983	42917	4.713e-31	2.47568	9.12566e-33	142.126	5.56229	30.3267
CNAG_06799	5192	7649	5319	5281	4105	4409	0.057219	-0.184788	0.0330201	4.54473	0.879778	1.24246
CNAG_06798	4459	5084	4072	5539	3372	3971	0.648518	0.0934301	0.56675	0.328151	1.0669	0.188078
CNAG_06797	10027	15086	10374	12982	12550	12787	0.00103063	0.334384	0.000392295	12.5685	1.26084	2.9869
CNAG_06796	3476	5762	3832	3749	3629	3591	0.871594	-0.0203454	0.834047	0.0438964	0.985997	0.0596858
CNAG_06795	8329	9093	8130	2356	3136	2104	2.16058e-13	-1.55684	2.07321e-14	58.4614	0.339894	12.6654
CNAG_06794	5124	7835	5515	5168	4334	4568	0.0393052	-0.175259	0.0216323	5.27512	0.885609	1.40555
CNAG_06793	4065	4597	3886	4205	3760	4059	0.442221	0.126655	0.35085	0.870381	1.09176	0.354361
CNAG_06792	6237	9459	6183	6263	5446	5434	0.177878	-0.130838	0.119857	2.41918	0.913301	0.749878
CNAG_06791	8608	15545	9522	24643	14318	21753	8.24611e-10	1.07903	1.21064e-10	41.4477	2.11261	9.08375
CNAG_06790	12513	19089	12683	24138	19981	22790	3.69707e-18	0.816618	2.31067e-19	80.9537	1.76127	17.4321
CNAG_07460	6984	9619	6873	6707	6248	5714	0.303074	-0.120023	0.223294	1.48307	0.920173	0.518451
CNAG_06787	291	506	392	574	472	517	2.51884e-05	0.616197	6.97312e-06	20.2006	1.53283	4.5988
CNAG_06786	2156	3250	2267	2594	2898	2292	0.103211	0.246045	0.0644941	3.41787	1.18595	0.986275
CNAG_06785	4951	7800	5217	1204	1157	1022	3.90061e-96	-2.18363	5.73619e-99	445.862	0.220121	95.4089
CNAG_06784	23553	29741	22439	19599	18633	17400	0.0527417	-0.243028	0.0301577	4.70028	0.84497	1.27785
CNAG_12129	490	589	472	573	505	486	0.202442	0.207382	0.139129	2.18757	1.15459	0.6937
CNAG_06783	72	64	47	84	87	88	0.0401042	0.688007	0.0221704	5.23237	1.61106	1.39681
CNAG_06782	8345	13399	8529	13542	10407	11825	3.84741e-06	0.464732	9.34506e-07	24.0585	1.38006	5.41483
CNAG_06781	2841	5101	3201	6133	4174	5176	1.35502e-07	0.704176	2.61372e-08	30.975	1.62921	6.86805
CNAG_07461	20	16	27	12	15	14	0.495172	-0.457672	0.401539	0.703714	0.72816	0.305244
CNAG_06780	14730	19206	14758	12987	12816	12117	0.226326	-0.154783	0.158899	1.98467	0.898268	0.645266
CNAG_12130	593	818	621	370	334	333	4.97789e-09	-0.761464	8.05856e-10	37.7459	0.589897	8.30296
CNAG_06779	4705	6521	4573	4592	4213	4027	0.448582	-0.0880328	0.356667	0.849595	0.940805	0.348158
CNAG_06778	5943	9176	6156	8314	7391	7937	4.44458e-05	0.376124	1.28871e-05	19.0272	1.29785	4.35217
CNAG_06777	1116	1626	1004	578	639	502	2.18152e-08	-0.896948	3.82301e-09	34.7118	0.537021	7.66124
CNAG_06776	960	1415	951	1552	1124	1054	0.00821409	0.3728	0.00381512	8.36978	1.29486	2.08544
CNAG_06775	5853	7873	5864	4587	4166	4430	0.000851773	-0.363034	0.00031764	12.9634	0.777528	3.06968
CNAG_06774	1287	1499	1295	1308	793	998	0.257091	-0.222471	0.184091	1.76428	0.857096	0.589913
CNAG_07462	322	416	303	306	236	217	0.162331	-0.257317	0.107942	2.58409	0.836643	0.789598
CNAG_06773	17508	26691	19643	14553	15709	13910	0.0146668	-0.307311	0.00721119	7.2196	0.808147	1.83366
CNAG_06772	3648	5586	3477	3177	2675	2911	0.00372135	-0.312236	0.00159708	9.96311	0.805392	2.4293
CNAG_10020	0	0	0	0	0	2	0.577205	2.10638	0.487441	0.48217	4.30609	0.23867
CNAG_06771	2572	4468	2998	7758	5524	7100	9.46744e-23	1.24835	3.74753e-24	102.779	2.3757	22.0238
CNAG_06770	95620	166336	109317	157010	133355	152073	2.89248e-06	0.487087	6.86256e-07	24.6533	1.40161	5.53873
CNAG_06769	4411	7386	4768	6055	5158	5658	0.00972117	0.257237	0.00458182	8.03752	1.19519	2.01228
CNAG_06767	9637	17748	13074	8293	8574	6581	0.000371924	-0.552777	0.000128897	14.6578	0.681707	3.42955
CNAG_06766	5764	6454	5168	7544	3940	5641	0.537763	0.146623	0.445465	0.582165	1.10698	0.269409
CNAG_12131	310	475	383	125	150	132	1.42894e-11	-1.29923	1.63207e-12	49.8828	0.406344	10.845
CNAG_12132	172	174	149	250	193	179	0.0313535	0.505204	0.0168602	5.71087	1.41932	1.50371
CNAG_07962	1361	2330	1504	1654	1469	1355	0.904018	0.0163388	0.872998	0.0255525	1.01139	0.0438228
CNAG_12133	28	17	29	8	5	17	0.115724	-1.16303	0.0733204	3.20708	0.446573	0.936576
CNAG_06765	14028	22262	15056	11814	11830	10739	0.000962675	-0.350164	0.00036446	12.7061	0.784495	3.01652
CNAG_06764	3851	6262	4404	5483	6689	4733	0.00888916	0.453402	0.00415481	8.21489	1.36927	2.05114
CNAG_06763	3330	5884	3659	3193	3022	2791	0.0175172	-0.276629	0.00878224	6.86658	0.825518	1.75653
CNAG_12134	931	1132	783	1252	926	952	0.0388719	0.330431	0.0213796	5.29558	1.25739	1.41036
CNAG_06762	17351	23035	15697	9035	6335	7927	1.32901e-15	-1.06563	9.96754e-17	68.9759	0.477764	14.8765
CNAG_06761	371	427	428	311	153	203	0.0050494	-0.717544	0.00222953	9.35026	0.608132	2.29676
CNAG_06760	4130	5789	4629	2399	2354	1712	1.64114e-10	-0.96489	2.18417e-11	44.7983	0.512317	9.78485
CNAG_12135	777	1108	793	1783	902	1429	7.61337e-05	0.815039	2.29707e-05	17.9256	1.75935	4.11842
CNAG_06759	2991	5884	4021	15457	10129	14553	1.61483e-28	1.87195	3.93813e-30	130.079	3.66026	27.7919
CNAG_06758	1078	733	835	1829	602	942	0.477171	0.443337	0.384544	0.756124	1.35975	0.321326
CNAG_12136	23	20	23	48	11	22	0.546744	0.41627	0.455218	0.557627	1.33447	0.262216
CNAG_06757	1855	2654	2033	3165	2456	2413	3.56609e-06	0.499725	8.60931e-07	24.2165	1.41394	5.44781
CNAG_06756	3056	4319	3293	2160	1617	1733	1.12106e-12	-0.750635	1.14991e-13	55.0925	0.594342	11.9504
CNAG_12137	218	330	201	246	178	195	0.786477	-0.0573485	0.729465	0.119603	0.961029	0.104314
CNAG_06755	5559	9829	7119	5827	5286	5002	0.0282309	-0.252679	0.0150253	5.9135	0.839336	1.54928
CNAG_06754	13230	19465	13322	14678	14399	13768	0.294017	0.118395	0.215216	1.53598	1.08553	0.531627
CNAG_06753	11185	19556	13664	10027	10794	9063	0.0149334	-0.334673	0.00735689	7.1837	0.792964	1.82584
CNAG_12138	64	125	79	107	55	41	0.65459	-0.188737	0.573489	0.31688	0.877373	0.18403
CNAG_06752	3396	4629	3313	3355	2475	2785	0.11133	-0.193726	0.0701544	3.2794	0.874345	0.953387
CNAG_06751	8292	11116	7831	11885	8555	8947	0.0143619	0.307996	0.00703311	7.26449	1.23799	1.84279
CNAG_06750	2973	4462	2621	5276	3412	4572	0.000102334	0.615895	3.15779e-05	17.3204	1.53251	3.98998
CNAG_12139	63	76	77	44	59	59	0.586088	-0.211068	0.496595	0.462206	0.863897	0.232037
CNAG_12140	13	26	16	7	20	10	0.690906	-0.301125	0.616735	0.250483	0.811619	0.160581
CNAG_06749	20406	24701	18753	15885	14656	13782	0.0118332	-0.330133	0.00568458	7.64767	0.795463	1.9269
CNAG_06748	7364	8637	7158	5720	3506	4173	0.000275055	-0.614635	9.30333e-05	15.2731	0.653095	3.56058
CNAG_06747	28806	36967	24625	43050	22571	28683	0.247201	0.245691	0.17601	1.831	1.18566	0.606949
CNAG_06746	33615	38368	25817	41183	22442	27612	0.757754	0.0744788	0.696186	0.15247	1.05298	0.120472
CNAG_12141	802	890	734	1221	654	1000	0.0672577	0.416216	0.0396458	4.23298	1.33442	1.17226
CNAG_06745	23047	21421	13891	41675	17102	23459	0.189902	0.638366	0.129114	2.30312	1.55657	0.721471
CNAG_06744	2665	3990	2668	2612	2757	2339	0.742795	-0.0492497	0.678256	0.172096	0.966439	0.129131
CNAG_06743	251	459	357	244	417	221	0.94041	-0.0274699	0.919781	0.0101424	0.981139	0.0266827
CNAG_06742	6747	8133	6656	7526	4259	5021	0.361207	-0.184694	0.274933	1.19197	0.879836	0.442244
CNAG_06741	4372	4702	4149	5098	2546	3374	0.679467	-0.10628	0.603398	0.269901	0.928981	0.167831
CNAG_06740	7550	12497	8000	7714	7691	7769	0.771082	-0.0389489	0.711645	0.13664	0.973364	0.112899
CNAG_06739	5289	7136	5511	4638	3536	3552	0.00021706	-0.415848	7.16885e-05	15.7658	0.749579	3.66342
CNAG_06738	8215	13677	9184	12475	10493	11628	3.7376e-05	0.382905	1.06761e-05	19.3865	1.30396	4.42741
CNAG_06737	5507	10254	6547	11388	8006	10142	2.49995e-06	0.638863	5.87917e-07	24.9515	1.5571	5.60207
CNAG_07463	3564	4538	3689	3568	3430	3595	0.750791	0.047962	0.687857	0.161415	1.0338	0.124481
CNAG_06734	921	1405	1011	1007	817	724	0.187306	-0.17741	0.127166	2.32677	0.884289	0.727449
CNAG_06733	3025	4825	3266	6166	4902	5487	1.22529e-18	0.796149	7.2977e-20	83.2317	1.73646	17.9118
CNAG_06732	11555	18740	12473	29096	19623	28501	4.32628e-13	1.07427	4.27326e-14	57.0387	2.10566	12.3639
CNAG_06731	16	19	35	25	32	31	0.384079	0.510769	0.295778	1.09314	1.42481	0.415579
CNAG_12142	44	40	51	55	52	58	0.241941	0.462129	0.171672	1.86829	1.37757	0.61629
CNAG_06730	32187	53878	35176	34391	31390	33830	0.670574	-0.0499577	0.592998	0.285687	0.965965	0.173553
CNAG_06729	1613	2455	1611	810	693	690	1.31292e-29	-1.15241	2.92833e-31	135.238	0.449872	28.8818
CNAG_06728	3057	4908	3366	2781	3120	2493	0.18607	-0.201169	0.12619	2.33876	0.869845	0.730324
CNAG_06727	3232	5339	3919	5754	4790	5743	1.27934e-07	0.606949	2.4552e-08	31.0964	1.52304	6.89301
CNAG_10021	0	0	0	1	0	1	0.580172	2.01864	0.490625	0.475154	4.052	0.236443
CNAG_07963	78	175	155	229	218	161	0.00368899	0.804275	0.00158048	9.98235	1.74627	2.43309
CNAG_12143	16	7	11	6	6	5	0.334351	-0.879082	0.250599	1.31996	0.543713	0.475798
CNAG_06726	2666	4078	2593	4852	4380	4554	2.65555e-15	0.787831	2.06651e-16	67.5381	1.72648	14.5758
CNAG_06725	2693	3896	2874	2147	1881	1885	3.21244e-07	-0.466256	6.54299e-08	29.1955	0.723841	6.49316
CNAG_06724	1521	1769	1271	1616	1316	1442	0.432342	0.132977	0.341582	0.904486	1.09655	0.364173
CNAG_06723	21190	31873	22410	18095	17339	15530	0.000468832	-0.346848	0.000166504	14.1757	0.7863	3.32898
CNAG_06722	2718	3216	2115	3999	2052	3038	0.12161	0.356385	0.0774519	3.11758	1.28021	0.915031
CNAG_07464	3132	4338	3262	3305	3407	3274	0.417534	0.110566	0.327017	0.960674	1.07965	0.379308
CNAG_07465	1900	2896	1942	1607	1269	1343	3.09698e-06	-0.458432	7.39846e-07	24.5085	0.727777	5.50906
CNAG_12144	12	24	14	29	8	21	0.532902	0.431408	0.440492	0.595001	1.34855	0.273353
CNAG_06719	3120	5000	3373	3678	3079	3504	0.593488	0.0613394	0.506138	0.442043	1.04343	0.226588
CNAG_06718	139	189	169	114	80	108	0.029615	-0.520897	0.015831	5.82155	0.696938	1.52849
CNAG_06717	3522	4835	3595	2764	2694	2285	0.000618372	-0.416962	0.000224387	13.615	0.749	3.20875
CNAG_06716	4930	7128	5015	4459	4214	3967	0.0335272	-0.217159	0.0181647	5.5802	0.860258	1.4746
CNAG_06715	0	0	0	0	0	0	1		1
CNAG_06714	2628	3718	3298	2319	2375	1874	0.0275859	-0.349693	0.014628	5.96073	0.784751	1.55931
CNAG_06713	4969	7227	5420	3961	3958	3726	0.000473814	-0.380499	0.000168506	14.1532	0.768172	3.32439
CNAG_06712	11354	19647	12695	19356	15621	17481	5.18893e-07	0.495142	1.09056e-07	28.2062	1.40946	6.28492
CNAG_06711	2152	3573	2247	2581	2286	2274	0.531681	0.0721437	0.438963	0.598992	1.05128	0.274349
CNAG_06710	3646	6180	4061	5084	4257	4343	0.0288386	0.207235	0.0153771	5.87274	1.15447	1.54003
CNAG_06709	4648	7524	4906	5470	5440	5232	0.193687	0.151106	0.132044	2.26831	1.11042	0.7129
CNAG_06708	437	539	455	268	288	308	0.00530361	-0.523706	0.00235478	9.25014	0.695583	2.27543
CNAG_06707	279	299	318	323	230	174	0.633065	-0.141442	0.548889	0.359311	0.906612	0.198552
CNAG_06706	5387	9145	6168	7037	6121	4744	0.934159	0.0145804	0.911263	0.0124202	1.01016	0.0295794
CNAG_06705	786	1188	841	2894	2004	2408	1.94325e-38	1.58597	2.40524e-40	176.814	3.0021	37.7115
CNAG_06704	1222	2365	1370	3077	2434	2762	5.30544e-14	0.983617	4.7853e-15	61.347	1.97742	13.2753
CNAG_06703	14201	19147	14034	12621	12049	10562	0.0669902	-0.219555	0.0394388	4.24187	0.85883	1.17399
CNAG_07466	245802	216289	255131	347532	218874	165764	0.603227	0.159207	0.516513	0.420851	1.11667	0.219519
CNAG_10500	1678245	1387139	1680730	2229923	1552275	1071560	0.611826	0.159876	0.5262	0.401725	1.11719	0.213372
CNAG_12145	0	0	0	0	0	0	1		1
CNAG_10501	4075	6994	4387	5119	5487	3774	0.481879	0.13319	0.389224	0.741366	1.09672	0.317062
CNAG_10502	2165571	2767784	2286376	3595848	2644029	2730800	6.01159e-05	0.501279	1.77843e-05	18.413	1.41547	4.22101
CNAG_10503	20	22	28	34	21	20	0.637489	0.264915	0.5546	0.349141	1.20156	0.195527
CNAG_03595	6954	11239	8276	18433	8625	17558	5.61899e-05	0.960486	1.65402e-05	18.5512	1.94597	4.25034
CNAG_03596	28755	48292	35361	36717	26839	32170	0.930764	-0.0126926	0.906463	0.0138064	0.991241	0.0311602
CNAG_12146	239	579	328	319	141	234	0.109397	-0.479576	0.0688156	3.31105	0.717188	0.960994
CNAG_03597	964	1388	1165	1565	1066	1282	0.017074	0.351549	0.0085412	6.91633	1.27593	1.76766
CNAG_03598	8833	15389	10587	9662	8438	9042	0.244291	-0.127304	0.173638	1.85125	0.915541	0.612093
CNAG_03599	9143	15998	10035	4745	4993	4421	4.74517e-18	-1.07066	2.97736e-19	80.4528	0.476102	17.3237
CNAG_03600	4349	6509	4462	7072	5540	6727	3.28341e-07	0.552922	6.69559e-08	29.1509	1.46705	6.48367
CNAG_07964	3120	3113	2552	3004	2206	2182	0.703869	-0.0821879	0.63222	0.229062	0.944624	0.152508
CNAG_03602	19343	21870	17931	15443	11159	11413	0.00269829	-0.460629	0.00112859	10.6037	0.726669	2.56891
CNAG_03603	3596	4243	3671	3735	1752	2242	0.0815445	-0.413395	0.0493964	3.86183	0.750855	1.08861
CNAG_03604	3324	4561	3344	2752	2142	2149	1.12053e-05	-0.470628	2.91255e-06	21.8733	0.72165	4.95058
CNAG_03605	5753	9127	5985	2112	1957	1848	8.08594e-65	-1.59157	3.17096e-67	300.076	0.331811	64.0923
CNAG_03606	19889	30328	21533	17796	13473	14950	4.20904e-06	-0.421574	1.02956e-06	23.872	0.746609	5.37582
CNAG_03607	2687	3693	2612	1999	1946	1925	0.000553554	-0.400879	0.000199307	13.8376	0.757397	3.25684
CNAG_03608	1053	1556	1019	1139	1161	1077	0.394517	0.121252	0.305509	1.04999	1.08768	0.403934
CNAG_03609	2914	5432	3433	6921	4989	6372	1.24968e-10	0.870084	1.62643e-11	45.3757	1.82777	9.9032
CNAG_03610	5299	8634	5903	5314	4756	4396	0.0161525	-0.230726	0.00801293	7.03058	0.852206	1.79176
CNAG_07469	8338	13623	9646	9676	9966	9858	0.303074	0.131835	0.223281	1.48316	1.09569	0.518451
CNAG_12147	61	54	41	34	26	37	0.241504	-0.507709	0.171243	1.87203	0.703338	0.617076
CNAG_03612	9690	15666	10619	9635	9302	9120	0.222424	-0.129186	0.155615	2.01633	0.914347	0.652818
CNAG_03613	1588	2006	1279	1611	1619	1503	0.319896	0.169759	0.23808	1.39193	1.12487	0.494991
CNAG_03614	282	409	313	132	119	112	8.29692e-14	-1.25624	7.67669e-15	60.4165	0.418634	13.0811
CNAG_07470	8240	11618	8015	5242	3645	4693	1.09632e-10	-0.830514	1.41742e-11	45.6451	0.562329	9.96006
CNAG_12148	336	455	284	632	508	691	4.28082e-08	0.984971	7.75898e-09	33.3346	1.97927	7.36847
CNAG_03617	8	22	9	29	15	49	0.0167787	1.53379	0.00837701	6.95105	2.89546	1.77524
CNAG_03618	6301	11389	8326	4492	4509	4245	5.92646e-09	-0.738551	9.64502e-10	37.3954	0.599341	8.2272
CNAG_03619	1297	1992	1341	2150	1831	1983	1.12668e-09	0.586518	1.67621e-10	40.8118	1.50162	8.9482
CNAG_03620	3946	6530	4557	4843	4888	4091	0.428504	0.107841	0.337896	0.918398	1.07761	0.368045
CNAG_03621	22908	39485	29130	23301	20426	21761	0.0191878	-0.255739	0.00971615	6.68621	0.837558	1.71698
CNAG_03622	9132	14737	10331	10376	10800	10164	0.417253	0.104473	0.326695	0.961954	1.0751	0.3796
CNAG_03623	6454	13484	8669	5692	7292	4913	0.0487329	-0.416572	0.0275735	4.85454	0.749203	1.31218
CNAG_03624	4995	4992	5251	5112	2350	3115	0.148886	-0.386986	0.0977491	2.74189	0.764726	0.827146
CNAG_03625	4975	8185	5952	5955	5523	5519	0.622161	0.0563925	0.537453	0.380282	1.03986	0.206097
CNAG_03626	6107	10898	7260	7726	8040	7923	0.125184	0.207377	0.0800502	3.06388	1.15459	0.902451
CNAG_03627	41218	70336	52020	50565	43295	45869	0.985959	-0.00232244	0.980401	0.000603497	0.998392	0.0061411
CNAG_03628	6114	10552	6575	8283	6425	7855	0.133396	0.190397	0.0860859	2.94608	1.14108	0.874859
CNAG_03629	27898	46408	32697	22771	23535	20372	0.00013454	-0.451481	4.2647e-05	16.7498	0.731292	3.87115
CNAG_03630	557	822	669	654	512	549	0.74628	-0.0498574	0.682443	0.167388	0.966032	0.127098
CNAG_03631	3180	5422	3381	6940	4586	6181	3.57135e-08	0.789629	6.39868e-09	33.7095	1.72863	7.44717
CNAG_03632	1621	2586	1609	2860	1983	2355	3.63874e-05	0.527702	1.03633e-05	19.4433	1.44163	4.43905
CNAG_03633	2522	4177	2788	2675	2640	2662	0.903424	-0.0167315	0.872203	0.0258764	0.98847	0.0441084
CNAG_03634	1622	1997	1728	2458	1465	1934	0.0930486	0.310285	0.0573914	3.61121	1.23995	1.03129
CNAG_03635	245	446	296	290	304	239	0.972492	-0.007735	0.962362	0.00222686	0.994653	0.0121139
CNAG_03636	2092	3098	2545	2241	1474	1494	0.0158736	-0.375863	0.00786092	7.06489	0.770644	1.79933
CNAG_03637	4747	8224	5168	8587	6819	9006	1.09966e-06	0.664413	2.44324e-07	26.6463	1.58492	5.95874
CNAG_03638	18056	32747	21849	22101	18990	20667	0.990061	0.00175563	0.985975	0.000309012	1.00122	0.00433801
CNAG_03639	1852	3422	1971	2403	2243	2215	0.222183	0.168122	0.155392	2.01851	1.1236	0.65329
CNAG_07471	858	1083	1073	884	495	623	0.0509001	-0.419173	0.0289183	4.77247	0.747853	1.29328
CNAG_03640	2536	3761	2712	2776	2590	2417	0.962875	0.00572354	0.949659	0.00398609	1.00398	0.0164303
CNAG_07472	2036	3221	2117	2062	2317	1842	0.943258	-0.012864	0.924069	0.0090838	0.991123	0.0253694
CNAG_03641	11715	17221	13096	12117	10558	10581	0.169806	-0.12639	0.113849	2.49996	0.916121	0.770047
CNAG_03642	2937	5113	3504	5519	4677	5075	1.8195e-10	0.632666	2.42823e-11	44.5909	1.55043	9.74005
CNAG_03643	1796	3084	2077	3579	3049	3087	4.0099e-14	0.710338	3.5578e-15	61.9306	1.63619	13.3969
CNAG_12149	73	48	57	70	31	56	0.915035	-0.057278	0.886216	0.020476	0.961076	0.0385624
CNAG_12150	93	145	78	135	51	101	0.865689	0.0703425	0.826118	0.0482609	1.04997	0.0626382
CNAG_12151	71	126	84	110	68	58	0.914682	-0.0379109	0.885537	0.0207225	0.974064	0.03873
CNAG_03644	2678	3672	2813	2273	1760	1852	4.23243e-05	-0.437563	1.22305e-05	19.127	0.738381	4.37341
CNAG_03645	11260	14314	12083	16352	8776	11030	0.59211	0.116157	0.504092	0.446311	1.08384	0.227597
CNAG_03646	2447	3430	2632	2918	2063	2086	0.633854	-0.070638	0.549961	0.357387	0.952217	0.198011
CNAG_03647	1158	1766	1230	1203	864	1103	0.212741	-0.175266	0.147537	2.09753	0.885604	0.672149
CNAG_03648	11476	20772	14109	21724	17392	20259	1.93727e-07	0.590004	3.83418e-08	30.2316	1.50525	6.71281
CNAG_03649	1603	2437	1655	1149	910	998	1.11979e-11	-0.680479	1.25427e-12	50.3995	0.623958	10.9509
CNAG_03650	985	1436	1159	5715	5069	4643	1.41109e-99	2.31534	1.90221e-102	461.85	4.97722	98.8504
CNAG_03651	4499	7999	5444	4795	4007	3763	0.0107303	-0.285078	0.00510298	7.84258	0.820697	1.96939
CNAG_03652	1525	2288	1498	1689	1570	1542	0.529724	0.0771506	0.437217	0.603575	1.05493	0.27595
CNAG_03653	2851	4324	3290	3163	2671	2656	0.390374	-0.0892838	0.301726	1.06655	0.939989	0.408519
CNAG_12152	55	71	56	22	14	8	1.68376e-05	-1.86143	4.53337e-06	21.025	0.275203	4.77372
CNAG_03654	2292	3233	2333	2541	2295	2281	0.53921	0.0695585	0.447492	0.576997	1.0494	0.268242
CNAG_03655	5380	6778	5237	2928	3188	2809	9.82694e-08	-0.756492	1.86543e-08	31.6298	0.591934	7.00758
CNAG_03656	461	586	483	810	547	651	0.000261968	0.582154	8.81894e-05	15.3741	1.49708	3.58175
CNAG_03657	4542	7531	4919	5064	4940	4717	0.834438	0.0262493	0.787501	0.0726612	1.01836	0.078606
CNAG_03658	2391	3126	2187	1951	1577	2042	0.0907176	-0.260505	0.0557313	3.66007	0.834796	1.04231
CNAG_03659	3500	5854	3992	5287	4754	5190	3.60905e-05	0.421022	1.02743e-05	19.4597	1.33888	4.44261
CNAG_03660	4897	8137	5208	6558	5739	5324	0.0856107	0.178637	0.0521847	3.76984	1.13181	1.06747
CNAG_03661	2055	3662	2249	1880	1561	1612	0.000143633	-0.421085	4.58117e-05	16.614	0.746863	3.84274
CNAG_03662	5361	10136	6304	5170	4429	4374	0.000536278	-0.400818	0.000192561	13.9023	0.757429	3.27061
CNAG_03663	8923	13143	10483	3642	3651	2997	3.06206e-31	-1.44904	5.85395e-33	143.008	0.366264	30.514
CNAG_03664	14663	27431	16821	23212	23726	21154	0.0004727	0.456705	0.000168052	14.1583	1.3724	3.32541
CNAG_03665	4884	8427	5949	4904	5058	4148	0.120241	-0.216428	0.0765355	3.13698	0.860694	0.919949
CNAG_03666	48310	91860	61528	39884	47290	37517	0.00753139	-0.444432	0.00345835	8.54835	0.734874	2.12312
CNAG_03667	32508	58321	34555	110204	69761	104215	1.61521e-17	1.41433	1.05503e-18	77.9533	2.66536	16.7918
CNAG_03668	13562	23170	14836	14017	11412	12741	0.048384	-0.202732	0.0273524	4.86843	0.868904	1.3153
CNAG_03669	6714	10293	6887	10222	6778	9203	0.0156876	0.347374	0.00776111	7.08778	1.27224	1.80444
CNAG_03670	8923	12215	9046	6122	5587	5668	1.9352e-09	-0.587235	2.97632e-10	39.6901	0.665618	8.71327
CNAG_03671	221	117	111	476	181	391	0.00235235	1.32119	0.000969481	10.885	2.49871	2.6285
CNAG_03672	1434	2022	1551	2165	1703	1699	0.00109116	0.356396	0.000418813	12.4463	1.28022	2.96211
CNAG_03673	7473	11139	7568	8429	8986	8078	0.14919	0.187351	0.0980339	2.73724	1.13867	0.826261
CNAG_03674	81116	118017	89266	56156	43493	52596	1.49795e-11	-0.712663	1.71457e-12	49.7861	0.610193	10.8245
CNAG_12153	221	302	177	435	241	368	0.000774157	0.781939	0.00028664	13.1557	1.71944	3.11117
CNAG_03675	6083	5809	5397	5830	2769	3534	0.161297	-0.369725	0.107175	2.59538	0.77393	0.792374
CNAG_03676	3390	5477	3552	5591	4077	4915	7.05801e-05	0.453857	2.11827e-05	18.0799	1.3697	4.15132
CNAG_12154	81	149	87	397	230	310	9.18558e-16	1.78831	6.76536e-17	69.7402	3.4541	15.0369
CNAG_03677	20069	30646	19269	21387	18478	16336	0.452657	-0.095611	0.360739	0.83532	0.935876	0.344231
CNAG_03678	4980	8101	5879	4432	3444	4024	1.42252e-05	-0.452485	3.76375e-06	21.3816	0.730783	4.84694
CNAG_03679	1352	2644	1817	18805	8147	17331	1.47997e-31	3.15248	2.70337e-33	144.543	8.89182	30.8297
CNAG_03680	9093	15548	10628	14662	10245	12864	0.0120146	0.321837	0.00578203	7.61701	1.24992	1.92029
CNAG_03681	6304	10176	7181	6437	5880	5325	0.0466361	-0.200469	0.0262328	4.94061	0.870268	1.33128
CNAG_03682	20371	38892	27110	18613	19786	16029	0.00538035	-0.423747	0.00239149	9.22181	0.745486	2.26919
CNAG_03683	7494	13063	8288	3494	3613	3083	1.19581e-24	-1.26142	4.01535e-26	111.769	0.417133	23.9223
CNAG_03684	5815	9428	6863	8842	6411	7601	0.0220268	0.263955	0.0113751	6.40575	1.20077	1.65705
CNAG_03685	1656	3360	2125	4443	3250	4154	9.76278e-11	0.973313	1.24906e-11	45.8928	1.96334	10.0104
CNAG_03686	1153	2311	1382	4042	2563	3351	6.10876e-15	1.27713	4.97834e-16	65.8049	2.42356	14.214
CNAG_03687	1671	2594	1834	2206	2175	2098	0.00429812	0.311622	0.00186937	9.67358	1.2411	2.36672
CNAG_03688	25032	41903	25889	60992	41536	53116	6.58711e-14	0.971264	6.01397e-15	60.897	1.96056	13.1813
CNAG_03689	14862	23087	15739	17268	13590	15781	0.888906	0.01635	0.854918	0.033433	1.0114	0.0511444
CNAG_07473	12640	22346	16327	11312	12461	10120	0.0154389	-0.362694	0.00762486	7.11953	0.777711	1.81138
CNAG_07474	2006	3547	2249	1688	1934	1618	0.0340939	-0.329249	0.0184968	5.54848	0.795951	1.46732
CNAG_03692	4829	7838	5389	10840	6422	9548	2.0544e-06	0.78455	4.75835e-07	25.3594	1.72255	5.68732
CNAG_03693	2408	3677	2623	2354	1910	1827	0.00235267	-0.30221	0.000969901	10.8842	0.811009	2.62844
CNAG_03694	5466	8123	5448	6004	4580	5307	0.708271	-0.0456916	0.637441	0.222105	0.968825	0.1498
CNAG_03695	2553	4160	2750	1008	1165	951	2.02129e-21	-1.36291	8.99176e-23	96.4851	0.388798	20.6944
CNAG_12155	41	49	23	21	33	27	0.642407	-0.24936	0.559981	0.339738	0.841269	0.19219
CNAG_03696	2011	2978	2260	860	929	830	1.74887e-22	-1.24901	7.13691e-24	101.503	0.420735	21.7572
CNAG_03697	7409	12491	8230	7870	7453	7204	0.43303	-0.0873766	0.342232	0.902053	0.941233	0.363482
CNAG_03698	2432	3830	2402	2895	2506	2314	0.649703	0.057004	0.568171	0.325752	1.0403	0.187285
CNAG_03699	10476	15150	10663	11299	9011	9980	0.648518	-0.049157	0.566818	0.328036	0.966501	0.188078
CNAG_03700	2203	3170	2136	2210	2210	1979	0.941411	-0.0108866	0.921567	0.00969429	0.992482	0.0262208
CNAG_12156	0	0	0	0	0	0	1		1
CNAG_03701	7840	13295	9456	8548	7799	7868	0.314839	-0.108609	0.23366	1.41844	0.927482	0.501912
CNAG_03702	1512	3001	1973	2069	2368	1931	0.210944	0.225236	0.146161	2.11186	1.16897	0.675834
CNAG_03703	0	0	0	0	0	0	1		1
CNAG_12157	77	146	89	450	278	400	4.12644e-22	2.08298	1.74969e-23	99.7264	4.23681	21.3844
CNAG_03704	16	14	8	70	34	60	2.44637e-06	2.28941	5.74716e-07	24.9953	4.88856	5.61148
CNAG_03705	19404	34669	21520	80540	47366	76470	7.08712e-20	1.6643	3.69121e-21	89.1331	3.1696	19.1495
CNAG_03706	23053	37393	26525	25652	23338	22365	0.542838	-0.0613902	0.4515	0.566882	0.95834	0.265329
CNAG_03707	5345	9277	6286	5835	5255	5008	0.170353	-0.146015	0.11432	2.49346	0.903743	0.768649
CNAG_03708	4036	6270	4767	4526	3988	3974	0.609367	-0.0550804	0.523115	0.407747	0.962541	0.215121
CNAG_03709	3329	4491	3655	2994	2943	2939	0.214121	-0.16327	0.148652	2.08603	0.892999	0.66934
CNAG_03710	5824	8313	6148	7667	4988	6031	0.596577	0.0813289	0.509722	0.434637	1.05799	0.224334
CNAG_12158	26	36	34	7	12	5	0.00199174	-1.7903	0.000808899	11.2207	0.289111	2.70077
CNAG_03711	2072	2984	2284	2501	2378	2175	0.181426	0.154909	0.122551	2.38441	1.11335	0.7413
CNAG_03712	818	1314	892	1162	1038	930	0.0200708	0.272515	0.0102371	6.59316	1.20791	1.69743
CNAG_03713	1980	3530	2287	1962	2104	1588	0.171912	-0.223785	0.115514	2.47712	0.856316	0.764694
CNAG_07475	52	82	57	133	92	81	0.00116738	0.889186	0.000450643	12.3096	1.85213	2.93279
CNAG_12159	0	0	0	0	0	0	1		1
CNAG_12160	36	89	69	178	93	147	3.83205e-05	1.335	1.0989e-05	19.3313	2.52275	4.41657
CNAG_03714	4635	6814	4760	3233	3729	2952	0.00105511	-0.484546	0.000403295	12.5169	0.714722	2.9767
CNAG_03715	3361	4145	3357	1028	1517	802	1.42049e-09	-1.48937	2.13863e-10	40.3357	0.356167	8.84756
CNAG_03716	921	617	767	157	136	96	6.1229e-15	-2.44173	4.99736e-16	65.7974	0.184063	14.213
CNAG_03717	3399	5506	4094	1978	2336	1563	1.83898e-07	-0.917263	3.63063e-08	30.3374	0.529513	6.73542
CNAG_03718	3377	3745	3128	3753	1811	2774	0.607947	-0.13399	0.521268	0.411384	0.911308	0.216135
CNAG_03719	19442	27958	19058	20613	12363	15217	0.0992507	-0.26342	0.0617398	3.49002	0.833111	1.00327
CNAG_03720	2678	3879	2718	3200	2001	2452	0.654435	-0.0752802	0.573273	0.317237	0.949158	0.184133
CNAG_03721	5388	8632	6036	6751	5290	6292	0.434277	0.0913899	0.34327	0.89818	1.0654	0.362233
CNAG_03722	12053	19428	13810	12261	11937	11884	0.373804	-0.100418	0.286314	1.13687	0.932763	0.427356
CNAG_03723	4082	6626	4307	5095	4896	4859	0.0428431	0.215759	0.0238315	5.10685	1.16131	1.36812
CNAG_03724	6407	6663	6238	6756	3522	4328	0.296891	-0.250558	0.217684	1.51958	0.840571	0.527403
CNAG_03725	10994	19934	14202	10038	8859	8000	1.23435e-05	-0.51667	3.2326e-06	21.6733	0.698984	4.90856
CNAG_03726	12217	21613	14044	14584	11078	12434	0.410483	-0.0995572	0.320013	0.988893	0.933319	0.386705
CNAG_12161	729	965	589	450	421	392	7.06349e-05	-0.639609	2.12078e-05	18.0776	0.641887	4.15098
CNAG_03727	15343	23495	16952	59477	41638	59874	1.67687e-33	1.74353	2.71259e-35	153.686	3.34853	32.7755
CNAG_03728	1887	3285	2038	5217	3126	5260	2.04481e-09	1.145	3.15493e-10	39.5763	2.21146	8.68935
CNAG_03729	4173	6624	4679	5075	3865	4151	0.823794	-0.0253438	0.774326	0.0822088	0.982586	0.0841813
CNAG_03730	2673	4065	2905	3452	2317	2825	0.776117	0.0424895	0.717527	0.130874	1.02989	0.110073
CNAG_03731	552	696	495	806	638	644	0.00140768	0.459939	0.000551857	11.9317	1.37548	2.8515
CNAG_03732	3989	5861	4245	3864	2441	2705	0.00181267	-0.445867	0.000728399	11.4153	0.734143	2.74168
CNAG_03733	1723	3241	2055	3251	2927	3333	1.28678e-07	0.6826	2.47422e-08	31.0815	1.60503	6.8905
CNAG_03734	3131	4704	3412	3152	3081	2805	0.413643	-0.0962256	0.323159	0.97612	0.935477	0.383374
CNAG_03735	5757	8178	5944	6492	5945	5488	0.581658	0.0624503	0.492129	0.471869	1.04424	0.235332
CNAG_07476	3285	5021	3321	6695	4846	6744	5.44807e-10	0.872757	7.7448e-11	42.3212	1.83116	9.26376
CNAG_03738	4700	8842	5659	14343	7941	13024	1.19708e-08	1.10802	2.03181e-09	35.9429	2.1555	7.92188
CNAG_03739	14448	26226	20310	14023	11739	11164	0.000121981	-0.500115	3.83582e-05	16.9509	0.70705	3.91371
CNAG_03740	346	329	301	447	304	347	0.157008	0.332939	0.103922	2.6443	1.25958	0.804078
CNAG_03742	12963	23696	15304	11543	12110	10721	0.00788731	-0.35194	0.00364305	8.45368	0.78353	2.10307
CNAG_03741	19	29	37	39	41	26	0.302235	0.512953	0.22238	1.48895	1.42697	0.519656
CNAG_03743	1528	2680	1696	1718	1375	1371	0.147393	-0.173145	0.0965999	2.7608	0.886907	0.831525
CNAG_03744	83	117	87	160	114	136	0.001223	0.721761	0.000473613	12.2168	1.64919	2.91257
CNAG_03745	1783	3083	2210	1617	1572	1456	0.00165151	-0.376656	0.000657569	11.6055	0.770221	2.78212
CNAG_12162	16	26	12	18	12	16	0.990061	0.000585438	0.986057	0.000305398	1.00041	0.00433801
CNAG_03746	1702	3041	1950	1377	1116	1094	2.86566e-09	-0.668439	4.50218e-10	38.882	0.629187	8.54277
CNAG_03747	11606	16522	13643	6874	6180	4850	1.18652e-13	-1.02052	1.11091e-14	59.6891	0.492939	12.9257
CNAG_03748	13653	23872	17111	13374	14076	13256	0.16908	-0.188347	0.113282	2.50783	0.877611	0.771908
CNAG_07477	4805	7217	5217	11104	9077	11502	2.53371e-20	1.09564	1.25133e-21	91.2734	2.13708	19.5962
CNAG_07478	173	265	171	126	116	123	0.0088521	-0.514009	0.0041364	8.22294	0.700274	2.05295
CNAG_12163	21	48	22	46	21	49	0.232286	0.604104	0.163739	1.93935	1.52003	0.633977
CNAG_03751	3679	5357	3834	4122	3356	3684	0.952175	0.00691847	0.93566	0.00651674	1.00481	0.0212834
CNAG_03752	1850	3197	1875	3248	2610	3542	8.75178e-06	0.681596	2.23621e-06	22.3806	1.60391	5.0579
CNAG_03753	1355	2821	1763	1178	1389	1039	0.0155684	-0.461575	0.00769834	7.10234	0.726193	1.80776
CNAG_12164	313	509	382	732	544	663	1.40977e-10	0.904006	1.84168e-11	45.1322	1.87125	9.85085
CNAG_03754	26	66	37	812	490	708	2.62713e-63	4.20006	1.15903e-65	292.903	18.3799	62.5805
CNAG_10022	0	0	1	0	0	0	0.846974	-0.765985	0.802427	0.0626039	0.588052	0.0721299
CNAG_03755	2837	5042	3453	2077	2531	1754	0.00103581	-0.591201	0.000394522	12.558	0.66379	2.98472
CNAG_03756	7881	13355	8671	10266	8903	10181	0.0657314	0.206344	0.0385447	4.28082	1.15376	1.18223
CNAG_07479	10477	17242	11683	10303	11127	11246	0.832461	-0.033161	0.784967	0.0744479	0.977277	0.0796361
CNAG_07480	315	453	354	260	289	245	0.123819	-0.282199	0.079071	3.08389	0.822337	0.907213
CNAG_07203	6	16	11	11	9	9	0.943295	0.0583865	0.924286	0.00903183	1.0413	0.0253526
CNAG_03759	197	115	229	4487	515	2705	0.0001519	3.89095	4.85717e-05	16.5031	14.8352	3.81844
CNAG_03760	4965	9322	5573	6268	6229	5816	0.356066	0.131727	0.270453	1.21445	1.0956	0.44847
CNAG_03761	8919	14788	10272	9922	9444	9915	0.899469	0.0162433	0.867503	0.0278327	1.01132	0.0460137
CNAG_03762	8436	9512	7730	6544	4280	4967	0.00146891	-0.526419	0.000577662	11.8466	0.694276	2.83301
CNAG_03763	14060	20126	15495	13232	16073	13477	0.976926	0.00564833	0.968495	0.00155994	1.00392	0.0101382
CNAG_03764	363	384	358	203	108	116	2.0118e-06	-1.21423	4.64737e-07	25.4049	0.431002	5.69641
CNAG_12165	49	46	60	100	64	106	0.00792237	0.964802	0.00366312	8.44369	1.9518	2.10115
CNAG_03765	30528	53721	35767	52658	41299	50000	1.59272e-05	0.494103	4.26482e-06	21.142	1.40845	4.79786
CNAG_03766	3089	3891	3163	2075	1600	1461	6.72719e-09	-0.793551	1.10141e-09	37.1365	0.576923	8.17217
CNAG_12166	459	808	571	171	77	107	2.62603e-20	-2.16435	1.30014e-21	91.1977	0.223083	19.5807
CNAG_12167	108	58	55	45	12	16	0.0107303	-1.52156	0.00510345	7.84241	0.348309	1.96939
CNAG_12168	250	344	247	405	339	345	7.14352e-05	0.582553	2.14656e-05	18.0546	1.4975	4.14609
CNAG_03767	3991	6344	4294	2916	3489	2544	0.00389766	-0.475829	0.00167848	9.87162	0.719053	2.4092
CNAG_03768	9680	14890	10071	9718	8661	8858	0.168537	-0.124541	0.112833	2.51409	0.917296	0.773305
CNAG_03769	28844	51824	32908	43062	35194	37574	0.0115408	0.263546	0.00553847	7.69465	1.20043	1.93776
CNAG_03770	153	267	159	174	165	147	0.940775	-0.0173949	0.920715	0.0099069	0.988015	0.026514
CNAG_03771	50810	88005	56012	229817	131301	224342	4.81714e-21	1.81298	2.21376e-22	94.7015	3.51367	20.3172
CNAG_03772	377847	575113	438229	38044	47364	29244	1.59993e-63	-3.37761	6.86246e-66	293.947	0.096214	62.7959
CNAG_07965	14240	24930	16526	41851	26981	39078	1.73905e-14	1.18017	1.48757e-15	63.648	2.26604	13.7597
CNAG_03775	28078	43071	29162	46038	34532	42063	2.14747e-06	0.507232	4.98708e-07	25.2688	1.42132	5.66807
CNAG_03776	1997	2965	2177	2246	1834	1749	0.47311	-0.0822797	0.380285	0.769779	0.944564	0.325038
CNAG_03777	3662	6398	4111	4443	3878	3774	0.970532	0.00466753	0.959784	0.00254263	1.00324	0.0129903
CNAG_07076	2591	4428	3103	5844	4766	5424	2.67411e-18	0.890446	1.64838e-19	81.6212	1.85375	17.5728
CNAG_07481	2828	4892	3122	4179	3008	3986	0.055275	0.27353	0.031772	4.61076	1.20876	1.25747
CNAG_03779	3468	5088	3703	3041	2605	2999	0.00703137	-0.288392	0.00320634	8.68617	0.818814	2.15296
CNAG_03780	10538	16698	13293	7050	6439	5606	5.39837e-14	-0.871149	4.87573e-15	61.3101	0.546711	13.2677
CNAG_03781	2303	3326	2496	1929	1942	1771	0.00810568	-0.310307	0.00375484	8.39873	0.80647	2.09121
CNAG_12169	85	107	75	337	164	299	2.66714e-10	1.77492	3.6379e-11	43.7995	3.42219	9.57395
CNAG_03782	32415	60949	32179	360567	200547	360018	1.40306e-43	3.11764	1.37555e-45	200.831	8.67966	42.8529
CNAG_03783	8729	17401	9918	45983	34353	44107	1.27162e-42	2.03675	1.32461e-44	196.324	4.10319	41.8956
CNAG_03784	982	1575	1049	2987	2321	2797	9.41788e-36	1.39141	1.35036e-37	164.226	2.62334	35.026
CNAG_03785	19751	38370	22976	42780	29845	42333	3.42938e-06	0.746885	8.24564e-07	24.2996	1.67817	5.46478
CNAG_03786	1258	1785	1155	2140	1697	1897	9.80734e-09	0.663812	1.64898e-09	36.3498	1.58426	8.00845
CNAG_03787	33986	52118	42204	43501	43671	40600	0.0923327	0.211065	0.0568921	3.62574	1.15754	1.03464
CNAG_03788	3543	5046	3478	7544	4423	6688	1.3133e-06	0.831636	2.95815e-07	26.2768	1.7797	5.88164
CNAG_03789	5171	6033	5233	4049	1883	2365	0.000331512	-0.827245	0.000113917	14.8908	0.563604	3.4795
CNAG_03790	26883	43072	29729	28369	25707	26173	0.351082	-0.0873404	0.265635	1.23915	0.941256	0.454591
CNAG_03791	7494	13717	9331	12288	10119	12469	0.00107554	0.427786	0.000412027	12.4768	1.34517	2.96837
CNAG_03792	2614	4915	3165	4479	3343	4086	0.00339077	0.391303	0.00144191	10.1514	1.31158	2.4697
CNAG_03793	2722	4267	3329	1893	1867	1334	3.00802e-07	-0.803108	6.08977e-08	29.3346	0.573113	6.52172
CNAG_03794	2616	5073	3203	9561	5703	9021	6.71241e-14	1.39188	6.14482e-15	60.8547	2.6242	13.1731
CNAG_03795	203	375	244	286	195	165	0.609528	-0.125894	0.523402	0.407184	0.916436	0.215006
CNAG_03796	5044	9146	6185	7195	5796	6303	0.1895	0.153303	0.128818	2.30669	1.11211	0.72239
CNAG_12170	101	119	97	190	132	165	0.000374425	0.811603	0.000130016	14.6415	1.75516	3.42664
CNAG_03797	20	30	34	48	42	44	0.0292288	0.874622	0.0156102	5.84626	1.83353	1.53419
CNAG_03798	2	0	0	0	0	0	0.608687	-1.88147	0.522307	0.409335	0.271407	0.215606
CNAG_03805	7801	13871	9295	12589	9313	9765	0.0275212	0.25814	0.0145768	5.96691	1.19594	1.56033
CNAG_03806	11390	19731	12852	23246	17264	21968	1.57401e-09	0.736696	2.39574e-10	40.1139	1.66636	8.80299
CNAG_12171	96	98	98	114	51	89	0.920002	-0.0418808	0.892683	0.0182006	0.971388	0.0362111
CNAG_03807	3364	4543	3490	3634	3770	2842	0.756957	0.0538841	0.695362	0.153342	1.03806	0.120929
CNAG_03808	12212	22637	14089	20043	16305	17479	0.000691735	0.375985	0.00025406	13.3819	1.29772	3.16006
CNAG_03809	7890	12094	7899	9126	8002	8719	0.279705	0.114872	0.202924	1.62121	1.08288	0.553299
CNAG_03810	4038	6502	4535	4468	3792	3767	0.261058	-0.104333	0.18738	1.7381	0.930235	0.583263
CNAG_03811	3974	6083	4049	3910	4156	3574	0.73698	-0.0493128	0.671565	0.179777	0.966397	0.132545
CNAG_03812	10311	16546	11578	5538	5161	4650	1.47997e-31	-1.10039	2.72053e-33	144.53	0.466389	30.8297
CNAG_10023	0	2	0	2	0	0	0.931869	0.35159	0.908428	0.0132299	1.27597	0.0306453
CNAG_03813	6426	11650	7541	10646	8581	8922	0.000454513	0.369407	0.000160918	14.24	1.29182	3.34245
CNAG_03814	6397	10663	7373	4619	4451	3520	8.51753e-09	-0.729682	1.41646e-09	36.6461	0.603037	8.06969
CNAG_03815	3718	4951	3525	5489	4540	5066	3.24731e-06	0.514068	7.77604e-07	24.4126	1.42807	5.48848
CNAG_03816	3887	7445	5011	4667	4369	3928	0.524683	-0.0941166	0.432157	0.617021	0.936846	0.280103
CNAG_03817	3263	3229	3219	2587	937	1433	0.00530295	-0.837911	0.00235383	9.25087	0.559453	2.27548
CNAG_03818	10031	16418	11404	10492	10336	10000	0.578649	-0.0662179	0.489086	0.478536	0.955139	0.237585
CNAG_03819	5944	9896	7503	3088	3729	2637	3.27756e-10	-1.07294	4.51067e-11	43.3787	0.475348	9.48445
CNAG_03820	4759	6122	4834	6291	3822	4533	0.655969	0.0825	0.57534	0.313829	1.05885	0.183116
CNAG_03821	6976	12088	7821	8199	7842	7637	0.662283	0.0536497	0.583231	0.30104	1.03789	0.178956
CNAG_12172	40	48	20	14	19	15	0.0784177	-0.942056	0.0472236	3.93741	0.520491	1.10559
CNAG_03822	1767	1950	1715	1270	628	837	0.000218361	-0.830224	7.21714e-05	15.7531	0.562442	3.66083
CNAG_03823	5913	11203	7167	6484	5945	5424	0.115188	-0.20237	0.072869	3.21718	0.869122	0.938594
CNAG_03824	8904	17211	11913	22843	11956	20654	0.000322557	0.769674	0.000110405	14.9499	1.70488	3.49139
CNAG_12173	512	597	597	504	324	408	0.169812	-0.291567	0.113874	2.49962	0.817014	0.770033
CNAG_03825	499	610	419	508	431	426	0.841122	0.038118	0.795933	0.0668814	1.02677	0.0751409
CNAG_12174	202	312	173	303	209	232	0.0983649	0.335634	0.0611164	3.50683	1.26193	1.00716
CNAG_03826	5263	7235	5385	6402	4871	4994	0.604031	0.0641866	0.517357	0.419158	1.0455	0.218941
CNAG_03827	11250	19269	12848	13172	14050	12660	0.398716	0.117472	0.309298	1.03367	1.08483	0.399336
CNAG_03828	4137	7260	4481	7818	4686	7265	0.00243924	0.544204	0.00100947	10.8101	1.45822	2.61275
CNAG_03829	10434	18072	12132	7796	7523	6637	1.98654e-09	-0.654632	3.05772e-10	39.6374	0.635237	8.7019
CNAG_03830	238	401	299	3526	3896	3280	7.73127e-128	3.7427	2.84238e-131	594.346	13.3864	127.112
CNAG_03832	10101	16410	10565	16517	13268	14445	9.8943e-08	0.4801	1.87943e-08	31.6153	1.39484	7.00462
CNAG_03831	0	0	0	0	0	0	1		1
CNAG_03833	312	364	256	567	344	386	0.00157628	0.659453	0.000624717	11.7008	1.57948	2.80237
CNAG_12175	824	1398	1053	1786	1226	1405	2.38926e-06	0.645703	5.59544e-07	25.0468	1.5645	5.62174
CNAG_03834	8449	11984	7495	11735	7943	10479	0.0350337	0.321698	0.0190625	5.49578	1.2498	1.45551
CNAG_03835	1707	3104	1992	1886	1938	1566	0.561067	-0.0950566	0.469756	0.522549	0.936236	0.250985
CNAG_03836	3854	5064	3709	8938	9787	7982	4.55518e-20	1.29199	2.31667e-21	90.0547	2.44866	19.3415
CNAG_03837	9943	20485	11737	25839	18032	22103	3.32044e-09	0.892975	5.25736e-10	38.5793	1.857	8.4788
CNAG_03838	6309	12290	6908	22457	16515	20957	1.6094e-24	1.47932	5.46327e-26	111.158	2.78817	23.7933
CNAG_03839	11352	17576	11992	17332	12972	16254	0.000412587	0.404548	0.000145078	14.435	1.32367	3.38448
CNAG_03840	3564	5401	3703	4901	3465	3583	0.335873	0.124876	0.251863	1.31294	1.09041	0.473825
CNAG_12176	150	311	256	227	168	114	0.367303	-0.277717	0.280654	1.16392	0.824896	0.434975
CNAG_03841	40625	62510	43766	31855	36821	30381	0.0184442	-0.339142	0.00929897	6.76449	0.790511	1.73414
CNAG_03842	256	351	246	723	546	697	2.27213e-20	1.41441	1.11658e-21	91.4988	2.66551	19.6436
CNAG_03843	7589	12802	8690	8727	8946	8903	0.422709	0.106055	0.33221	0.940265	1.07628	0.373959
CNAG_03844	3968	7129	4641	6675	5607	6444	1.67804e-05	0.487261	4.51591e-06	21.0324	1.40178	4.7752
CNAG_03845	1513	2316	1808	2131	1668	1723	0.117117	0.179425	0.0742888	3.18562	1.13243	0.931381
CNAG_03846	3226	4540	3244	3422	2992	3187	0.902251	0.0148624	0.870959	0.0263868	1.01036	0.0446728
CNAG_03847	13482	20769	13054	19046	11274	15676	0.337808	0.171943	0.25377	1.30243	1.12658	0.47133
CNAG_03848	3494	4071	3301	1469	1478	1434	1.74032e-14	-1.11476	1.49079e-15	63.6438	0.461769	13.7594
CNAG_03849	7403	11140	7841	8820	7327	7806	0.404292	0.0766067	0.314812	1.01038	1.05453	0.393305
CNAG_03850	5959	9225	6244	6210	6200	5769	0.935523	-0.0107203	0.912822	0.0119857	0.992597	0.0289457
CNAG_03851	3387	5133	3529	4018	3599	3799	0.1468	0.143313	0.0961397	2.76844	1.10444	0.833273
CNAG_03852	2592	3785	2827	3274	3096	3259	0.00969048	0.281949	0.00456498	8.04419	1.21584	2.01365
CNAG_03853	16085	26798	16885	18149	14734	16804	0.763475	-0.0361388	0.702753	0.145624	0.975262	0.117205
CNAG_03854	3296	6289	3889	4051	4160	3956	0.50738	0.102727	0.414422	0.666078	1.0738	0.294667
CNAG_03855	836	1379	986	771	666	705	0.00173311	-0.355836	0.000693458	11.5067	0.781416	2.76117
CNAG_03856	31815	48624	38957	63250	60956	56474	4.27433e-14	0.813022	3.81337e-15	61.794	1.75689	13.3691
CNAG_03857	21296	27573	22672	33167	51828	28797	0.000268338	0.885448	9.0597e-05	15.3232	1.84734	3.57132
CNAG_03858	14845	24955	16593	29849	26329	25580	3.0381e-19	0.764932	1.69776e-20	86.1149	1.69929	18.5174
CNAG_03859	72522	130764	83366	20387	20778	16480	4.07269e-53	-2.07346	2.54543e-55	245.453	0.237589	52.3901
CNAG_03861	17413	27202	19572	13087	11308	10928	6.37779e-16	-0.643714	4.65829e-17	70.4763	0.640063	15.1953
CNAG_03862	3569	5245	3441	3111	2162	2169	0.000106384	-0.512442	3.29583e-05	17.2391	0.701035	3.97312
CNAG_03863	4435	6590	5106	4867	3473	3790	0.0843733	-0.207914	0.0512857	3.79892	0.865788	1.07379
CNAG_03864	8792	16363	10955	13921	11213	13267	0.00961858	0.325299	0.00452875	8.05863	1.25292	2.01689
CNAG_03865	9787	17314	11020	19399	11347	17568	0.0015633	0.567663	0.000618806	11.7185	1.48212	2.80596
CNAG_03866	4027	4671	3601	2942	2121	1945	0.000117132	-0.63179	3.6661e-05	17.0369	0.645375	3.93133
CNAG_03868	2734	3821	2684	2767	2331	2240	0.271171	-0.123502	0.195636	1.67466	0.917957	0.566756
CNAG_03867	0	0	0	0	0	0	1		1
CNAG_07966	905	1548	1048	958	652	793	0.0233317	-0.321506	0.0121233	6.29274	0.800234	1.63205
CNAG_03869	1608	2755	1891	2391	2203	2278	0.000617312	0.367552	0.000223927	13.6188	1.29016	3.2095
CNAG_03870	2692	4343	2985	2553	2161	2218	0.000460787	-0.308677	0.000163421	14.2109	0.807382	3.3365
CNAG_03871	1022	1988	1253	1420	1164	1064	0.939791	0.0130936	0.91906	0.0103261	1.00912	0.0269687
CNAG_03872	6195	10050	6981	7544	6519	6944	0.413785	0.0798261	0.323523	0.97465	1.05689	0.383225
CNAG_03873	19747	39009	23532	107033	56863	103505	6.47418e-19	1.93766	3.729e-20	84.5591	3.83083	18.1888
CNAG_03874	8513	10591	8535	5545	1863	4618	0.0262724	-1.02998	0.0138478	6.05745	0.489716	1.5805
CNAG_03875	2656	4198	2708	3713	2398	3270	0.235451	0.189881	0.166431	1.9148	1.14067	0.6281
CNAG_03876	24480	36524	25761	35753	27328	30900	0.000483436	0.327566	0.000172165	14.1128	1.25489	3.31566
CNAG_03877	4383	8200	5417	5813	5529	4911	0.515742	0.0925647	0.422896	0.642254	1.06626	0.287568
CNAG_03878	1583	1604	1513	1231	798	803	0.00519055	-0.572986	0.00229758	9.29518	0.672224	2.28479
CNAG_07482	10451	16722	11142	26032	17062	25129	5.26959e-12	1.05191	5.72163e-13	51.9402	2.07327	11.2782
CNAG_07483	6827	9940	7381	4775	4857	3876	9.31549e-07	-0.622942	2.04576e-07	26.9894	0.649346	6.03079
CNAG_03881	11410	21708	13862	51362	30090	50630	7.15304e-19	1.72522	4.13754e-20	84.3536	3.3063	18.1455
CNAG_12177	15	35	27	66	59	51	0.000101892	1.42493	3.14179e-05	17.33	2.68501	3.99186
CNAG_03882	5870	10288	6456	6695	5122	6086	0.42171	-0.10434	0.33126	0.943965	0.930231	0.374986
CNAG_03883	1678	2891	1913	2585	1594	2104	0.301433	0.175097	0.221494	1.49467	1.12904	0.52081
CNAG_03884	13775	20881	14155	10844	9174	9521	2.1008e-10	-0.505787	2.82938e-11	44.2915	0.704276	9.67762
CNAG_03885	4186	7430	5070	6005	4892	5150	0.110381	0.173247	0.0694615	3.2957	1.12759	0.957106
CNAG_03886	4872	7625	5405	4804	4393	4278	0.0382846	-0.188128	0.0210284	5.32444	0.877744	1.41698
CNAG_03887	1463	2218	1573	1469	1246	1279	0.069478	-0.17888	0.0411078	4.17157	0.883389	1.15815
CNAG_03888	8433	15372	10613	12381	11409	11453	0.0189056	0.270489	0.00954546	6.71781	1.20622	1.72341
CNAG_03889	1017	1787	1402	4066	2614	4010	4.51364e-18	1.56394	2.82655e-19	80.5555	2.95661	17.3455
CNAG_03890	2234	3291	2550	2289	1739	2007	0.0650972	-0.212762	0.0381329	4.29908	0.862884	1.18644
CNAG_03891	39110	69485	46992	19477	18873	18537	1.31292e-29	-1.21397	2.92638e-31	135.24	0.431082	28.8818
CNAG_03892	9315	15736	10479	6269	6060	5913	3.70654e-13	-0.727888	3.63386e-14	57.3574	0.603787	12.431
CNAG_03893	4322	6242	4158	3308	3208	3094	0.00032659	-0.394759	0.000112025	14.9224	0.760617	3.486
CNAG_12178	18	18	5	12	9	17	0.904609	0.104568	0.87368	0.0252767	1.07517	0.043539
CNAG_03894	1119	1868	1146	431	275	399	2.76449e-24	-1.67718	9.58763e-26	110.043	0.312693	23.5584
CNAG_12179	370	554	328	215	150	195	2.01874e-07	-0.940733	4.00986e-08	30.1447	0.520968	6.69492
CNAG_12180	107	110	105	106	56	84	0.523768	-0.221989	0.43121	0.619563	0.857383	0.280861
CNAG_12181	158	111	103	70	39	67	0.0161969	-0.940511	0.0080389	7.02479	0.521048	1.79057
CNAG_03896	1526	2576	1705	3990	2533	3850	1.74769e-10	1.06037	2.33026e-11	44.6715	2.08546	9.75753
CNAG_12182	467	732	533	1155	722	1164	4.83799e-08	1.0257	8.871e-09	33.0742	2.03595	7.31534
CNAG_12183	2180	3281	2222	2608	1646	2281	0.901589	-0.023144	0.870099	0.0267428	0.984086	0.0449915
CNAG_12184	4	13	9	10	7	12	0.633102	0.413008	0.548998	0.359114	1.33146	0.198527
CNAG_03897	1440	1774	1589	2164	1084	1617	0.429352	0.189869	0.338746	0.91517	1.14066	0.367186
CNAG_03898	1508	1997	1683	1541	907	1188	0.0685042	-0.327651	0.0404645	4.1983	0.796833	1.16428
CNAG_03899	11830	20995	13187	12194	10642	11709	0.127302	-0.174968	0.0815446	3.03384	0.885787	0.895164
CNAG_03900	4185	7962	5347	7987	5438	6830	0.00244554	0.442376	0.00101268	10.8042	1.35884	2.61162
CNAG_03901	2170	3459	2157	3690	2420	3000	0.00146891	0.444769	0.000577845	11.846	1.3611	2.833
CNAG_03902	5942	10414	7125	3460	3039	2821	3.34927e-27	-1.10336	9.02874e-29	123.863	0.465431	26.475
CNAG_03903	2938	4346	2802	4620	3191	3990	0.000878461	0.439663	0.000329423	12.8952	1.35629	3.05628
CNAG_12185	151	245	178	81	73	69	3.83944e-08	-1.14297	6.90723e-09	33.5608	0.452826	7.41573
CNAG_03904	4913	9645	6475	7080	5716	6054	0.587624	0.0800087	0.498617	0.457879	1.05702	0.2309
CNAG_03906	488	707	482	475	404	396	0.194155	-0.180763	0.132435	2.26373	0.882236	0.71185
CNAG_03905	677	1058	769	858	603	616	0.703869	-0.0605546	0.632274	0.228989	0.958895	0.152508
CNAG_03907	1788	2713	1887	1585	1720	1580	0.256461	-0.160099	0.183531	1.7688	0.894964	0.590978
CNAG_12186	0	0	0	0	0	0	1		1
CNAG_03908	3626	5931	3995	3886	3814	3159	0.504945	-0.0913218	0.411876	0.673378	0.938662	0.296756
CNAG_03909	3799	5343	4232	2761	2300	2229	2.88114e-11	-0.672058	3.41076e-12	48.437	0.627611	10.5404
CNAG_03910	5478	9226	6652	26582	11055	26431	4.59894e-11	1.79561	5.56832e-12	47.4759	3.47163	10.3373
CNAG_03911	1534	1818	1490	2598	2527	2291	6.94645e-09	0.8098	1.13901e-09	37.0711	1.75297	8.15824
CNAG_12187	0	0	0	0	0	0	1		1
CNAG_03912	838	883	988	732	398	466	0.0120685	-0.614009	0.0058124	7.60756	0.653379	1.91835
CNAG_03913	1698	2245	1493	2091	1252	1683	0.678204	0.083524	0.60174	0.27238	1.0596	0.16864
CNAG_03914	5739	9052	6419	6202	5259	6096	0.671958	-0.0504098	0.59469	0.28308	0.965662	0.172658
CNAG_03915	3790	4253	3195	2756	1312	2498	0.017515	-0.600786	0.00877895	6.86725	0.659395	1.75659
CNAG_03916	31114	51651	37330	25488	22260	22933	9.42854e-10	-0.54033	1.39348e-10	41.1728	0.687613	9.02556
CNAG_03917	4269	7181	4868	4183	3874	3647	0.0127916	-0.249792	0.00619187	7.4936	0.841018	1.89307
CNAG_03918	6143	9199	6331	8239	8955	7761	0.000743162	0.429208	0.000274678	13.2356	1.34649	3.12892
CNAG_03919	1821	2655	1815	1805	1316	1428	0.0283599	-0.258581	0.0151044	5.90425	0.83591	1.5473
CNAG_03920	40190	63392	48659	20353	24595	17872	1.17097e-10	-1.05028	1.51968e-11	45.5086	0.482875	9.93145
CNAG_03921	949	957	872	891	531	705	0.338716	-0.223623	0.254618	1.29778	0.856412	0.470164
CNAG_12188	177	222	201	75	118	79	0.00118662	-0.931492	0.000458798	12.2761	0.524316	2.92569
CNAG_03922	779	1412	1044	1421	1155	1276	0.000237458	0.478903	7.91236e-05	15.5791	1.39368	3.62441
CNAG_03923	1356	1818	1331	2523	2206	2251	1.20896e-15	0.838823	8.99312e-17	69.1788	1.78859	14.9176
CNAG_03924	2244	3393	2454	1722	1851	1468	0.000861688	-0.460672	0.000322219	12.9366	0.726648	3.06465
CNAG_03925	1359	2716	1889	1463	1441	1227	0.0754729	-0.287438	0.0451635	4.01252	0.819356	1.12221
CNAG_03926	4242	6326	4445	4156	3107	3091	0.00253141	-0.327245	0.0010532	10.7316	0.797057	2.59664
CNAG_03927	2695	4528	3040	2490	2598	2174	0.0453673	-0.265375	0.0254413	4.9936	0.831982	1.34326
CNAG_03928	4389	8209	5409	4397	4776	4393	0.297974	-0.161532	0.218611	1.51347	0.894075	0.525821
CNAG_03929	2013	2860	2131	2289	1802	1829	0.75874	-0.0370145	0.697464	0.151123	0.97467	0.119907
CNAG_03930	1526	1848	1318	2108	1612	1635	0.00879836	0.38318	0.0041059	8.23638	1.30421	2.0556
CNAG_03931	16716	23866	17564	15263	12541	12885	0.000357857	-0.306809	0.000123759	14.7345	0.808428	3.44629
CNAG_03932	1753	3167	1916	2971	2687	2856	1.91915e-06	0.558816	4.41686e-07	25.503	1.47306	5.71689
CNAG_03933	724	1454	1021	1063	898	862	0.750205	0.0559295	0.687228	0.162102	1.03953	0.12482
CNAG_03934	0	0	0	0	0	0	1		1
CNAG_03935	12777	25911	16166	37037	24448	36738	7.75062e-10	1.08373	1.13505e-10	41.5738	2.11952	9.11066
CNAG_03936	21024	36462	27533	16852	18247	14445	0.000203297	-0.547965	6.67939e-05	15.8996	0.683984	3.69187
CNAG_03937	2452	4632	2686	10236	6130	8521	8.64851e-21	1.58327	4.09109e-22	93.4859	2.99647	20.0631
CNAG_03938	1034	1581	1309	1037	865	830	0.0150605	-0.314468	0.00742137	7.16804	0.804147	1.82216
CNAG_12189	33	33	14	14	12	18	0.290622	-0.656778	0.212268	1.55589	0.634293	0.536672
CNAG_12190	45	77	61	39	46	32	0.256461	-0.419594	0.183546	1.76868	0.747635	0.590978
CNAG_03939	42408	78398	52150	37886	39845	35448	0.0060742	-0.367991	0.0027295	8.98	0.774861	2.21651
CNAG_03940	5072	9177	5583	4555	3510	3656	4.25988e-06	-0.52436	1.04252e-06	23.848	0.695267	5.3706
CNAG_03941	4508	7764	5511	4408	4570	3909	0.0829714	-0.231616	0.0503217	3.83071	0.851681	1.08107
CNAG_03942	12104	18459	12970	15918	15066	15674	0.000923034	0.323119	0.000347834	12.7935	1.25103	3.03478
CNAG_07485	4346	6741	4768	6287	4686	4915	0.0368719	0.215571	0.0201394	5.39977	1.16116	1.4333
CNAG_03944	10539	16306	11197	8943	6035	7560	1.19381e-05	-0.542489	3.11765e-06	21.7428	0.686585	4.92307
CNAG_03945	209	323	224	217	205	179	0.573548	-0.110363	0.482736	0.492675	0.926355	0.24143
CNAG_03946	4069	6872	4152	5606	4223	4959	0.105369	0.200928	0.0660233	3.37922	1.14944	0.977288
CNAG_07486	4154	6737	4437	4726	4813	4278	0.532902	0.0820452	0.440493	0.594998	1.05852	0.273353
CNAG_12191	13	25	27	12	19	16	0.713669	-0.239742	0.644226	0.213257	0.846897	0.146503
CNAG_03948	6722	11666	7962	6308	6196	5866	0.0112723	-0.285502	0.00539028	7.74362	0.820456	1.94799
CNAG_03949	732	933	643	493	373	299	1.70444e-05	-0.792354	4.59531e-06	20.999	0.577401	4.76842
CNAG_03950	19471	30892	22103	23722	22298	22379	0.150446	0.141081	0.0989884	2.72177	1.10273	0.822619
CNAG_03951	3724	4750	4089	2319	1619	1561	1.27039e-11	-1.00941	1.43698e-12	50.1326	0.496748	10.8961
CNAG_10024	5	9	12	18	6	5	0.74628	0.313533	0.682327	0.167518	1.24275	0.127098
CNAG_03952	11018	18705	13206	8198	7910	6360	1.67452e-08	-0.706437	2.89962e-09	35.2501	0.612832	7.77611
CNAG_03953	225	278	166	133	104	126	0.00351146	-0.674736	0.0014984	10.0806	0.626447	2.45451
CNAG_12192	489	443	331	376	330	247	0.400006	-0.239182	0.310489	1.0286	0.847225	0.397933
CNAG_03954	1508	2060	1653	1328	962	1011	0.000269453	-0.465534	9.10063e-05	15.3147	0.724203	3.56952
CNAG_03955	1202	2164	1557	1885	1729	1413	0.0812553	0.258627	0.0492113	3.86813	1.19634	1.09015
CNAG_03956	3207	5904	4003	2783	3803	2526	0.207579	-0.27542	0.14327	2.14248	0.82621	0.682817
CNAG_03957	2420	3674	2761	1865	1760	1448	1.22688e-06	-0.588802	2.75296e-07	26.4157	0.664895	5.9112
CNAG_03958	18053	33281	21010	27224	19366	22746	0.207475	0.171425	0.143122	2.14407	1.12617	0.683035
CNAG_03959	7300	12545	8134	10452	8350	9240	0.0212803	0.233155	0.0109557	6.47248	1.1754	1.67202
CNAG_03960	7458	12976	9208	5335	6250	4682	8.90337e-05	-0.62812	2.71684e-05	17.6063	0.647019	4.05045
CNAG_10025	0	0	0	0	0	0	1		1
CNAG_03961	2671	3513	2542	2129	1956	1774	0.0022021	-0.369209	0.00090243	11.0178	0.774207	2.65716
CNAG_03962	2906	4240	3163	2313	2501	1967	0.0065806	-0.386549	0.00297821	8.82077	0.764957	2.18173
CNAG_03963	1430	2102	1499	1241	898	853	3.22682e-05	-0.544837	9.09521e-06	19.6926	0.685469	4.49123
CNAG_03964	3595	4061	3321	2607	1343	1774	0.000219394	-0.773548	7.25667e-05	15.7427	0.584977	3.65878
CNAG_03965	5322	8569	6326	4763	4654	4204	0.0015116	-0.346002	0.000596241	11.7877	0.786761	2.82056
CNAG_03966	4124	5593	3862	2642	2842	2374	3.77223e-05	-0.573206	1.07943e-05	19.3654	0.672121	4.4234
CNAG_03967	7500	13735	9038	13469	10294	12055	5.22288e-05	0.476008	1.5291e-05	18.7009	1.39089	4.28209
CNAG_03968	4403	6459	4229	4328	3629	3555	0.0949976	-0.174491	0.0587448	3.57247	0.88608	1.02229
CNAG_07487	14604	24071	19515	10011	12464	9318	0.000275055	-0.643005	9.3003e-05	15.2737	0.640378	3.56058
CNAG_07488	5004	7318	5291	4585	4037	3662	0.00184124	-0.307748	0.000740559	11.3846	0.807902	2.73489
CNAG_03971	92	108	75	44	55	41	0.0170557	-0.76554	0.00852993	6.91869	0.588233	1.76813
CNAG_03972	19	18	19	23	12	23	0.725092	0.221044	0.657825	0.196176	1.16558	0.139607
CNAG_12193	31	52	56	46	53	33	0.770703	0.134474	0.711194	0.137087	1.09769	0.113113
CNAG_03973	6041	11656	8094	9191	9453	8663	0.0237797	0.32634	0.0123765	6.25611	1.25383	1.62379
CNAG_03974	12226	22716	15143	28176	20753	26794	6.67387e-10	0.830641	9.65912e-11	41.8893	1.77848	9.17562
CNAG_12194	812	1565	1024	977	649	737	0.0715682	-0.295842	0.0424936	4.11543	0.814597	1.14528
CNAG_03975	2707	2841	2676	3878	1826	2441	0.623167	0.135707	0.538556	0.378222	1.09863	0.205396
CNAG_03976	5707	10586	6484	8176	7713	8178	0.00952303	0.3259	0.00447793	8.07908	1.25345	2.02122
CNAG_03977	1961	2155	1742	473	813	529	1.07506e-08	-1.48233	1.81812e-09	36.1595	0.357911	7.96857
CNAG_03978	8693	14047	9150	7848	7272	7208	0.00249642	-0.284667	0.00103773	10.759	0.820931	2.60268
CNAG_03979	1516	2602	1701	1950	1498	1565	0.937531	0.0107373	0.915472	0.0112656	1.00747	0.0280142
CNAG_03980	74	120	82	46	41	86	0.279741	-0.435652	0.203018	1.62053	0.739359	0.553244
CNAG_03981	7666	11537	7867	6205	5232	5005	9.75728e-09	-0.503194	1.63817e-09	36.3626	0.705543	8.01067
CNAG_03982	2501	4459	3122	2382	2169	1836	0.000826731	-0.428853	0.000307795	13.0224	0.742852	3.08264
CNAG_12195	144	195	136	152	119	110	0.642496	-0.11246	0.560136	0.339468	0.925009	0.19213
CNAG_03983	31734	62271	41416	28594	22227	25030	2.83631e-06	-0.597929	6.72234e-07	24.6931	0.660702	5.54725
CNAG_03984	3417	6422	4273	4704	3994	3769	0.685423	0.0564308	0.610497	0.259452	1.03989	0.164041
CNAG_03985	3746	7048	4707	3505	3229	2706	0.000383413	-0.478474	0.00013349	14.5919	0.717737	3.41633
CNAG_03986	5549	7510	5679	3625	3311	3023	2.11169e-11	-0.706348	2.4507e-12	49.0853	0.61287	10.6754
CNAG_03987	7797	12308	9154	14036	9293	12434	0.000322557	0.500563	0.000110367	14.9505	1.41477	3.49139
CNAG_03988	597	991	683	915	866	729	0.00553648	0.37039	0.00246563	9.16592	1.2927	2.25677
CNAG_12196	61	87	98	360	138	317	1.12736e-07	1.90174	2.15109e-08	31.3532	3.73662	6.94794
CNAG_03989	3122	4946	3738	3471	3098	3154	0.588603	-0.0608819	0.499735	0.455499	0.958678	0.230178
CNAG_03990	412	756	596	1167	966	1005	1.25357e-13	1.05475	1.17676e-14	59.5758	2.07736	12.9019
CNAG_03991	6039	11581	7112	16768	12257	15735	2.40488e-15	1.0966	1.85671e-16	67.7492	2.13851	14.6189
CNAG_03992	6427	10993	6998	14166	9562	12755	3.98669e-09	0.805684	6.366e-10	38.2059	1.74797	8.39939
CNAG_03993	1217	1781	1459	819	947	669	0.000190815	-0.657294	6.23628e-05	16.0295	0.634066	3.71939
CNAG_03994	5053	7969	5424	8599	6294	8414	1.79667e-05	0.557851	4.85717e-06	20.8928	1.47207	4.74553
CNAG_03995	1682	3558	1972	8824	4724	8641	3.18223e-16	1.8693	2.28138e-17	71.8848	3.65356	15.4973
CNAG_03996	32445	50446	37904	35067	31980	31578	0.466889	-0.0740372	0.374426	0.788922	0.949976	0.330787
CNAG_03997	237	213	179	110	72	87	0.000138175	-1.06353	4.38571e-05	16.6967	0.47846	3.85957
CNAG_03998	9344	13637	9488	8066	7608	6424	0.00290731	-0.339422	0.00122349	10.4545	0.790358	2.53651
CNAG_03999	3328	5613	3488	5369	5086	4944	2.08578e-07	0.545104	4.14855e-08	30.0787	1.45913	6.68073
CNAG_04000	3099	4502	2936	2198	1133	1728	1.09543e-05	-0.857386	2.8433e-06	21.9195	0.551952	4.96041
CNAG_04001	5974	9432	6165	5320	5155	4631	0.00767277	-0.286233	0.00353079	8.51062	0.82004	2.11505
CNAG_04002	5992	12520	7977	6274	6314	5126	0.0462957	-0.328649	0.026013	4.95516	0.796282	1.33446
CNAG_04003	3213	5221	3636	6161	4960	5828	1.63219e-12	0.713082	1.6922e-13	54.3332	1.6393	11.7872
CNAG_04004	26623	37744	29839	17723	14371	13272	1.05772e-15	-0.852912	7.82923e-17	69.4521	0.553666	14.9756
CNAG_04005	10318	16778	11678	8147	8703	7379	0.000335976	-0.447526	0.000115615	14.8629	0.733299	3.47369
CNAG_04006	160	208	167	517	275	530	4.92224e-09	1.49821	7.96244e-10	37.7693	2.82491	8.30784
CNAG_12197	269	317	227	276	217	217	0.989042	-0.000826872	0.984557	0.000374655	0.999427	0.00478538
CNAG_04007	0	0	0	0	0	0	1		1
CNAG_04008	797	1163	700	1205	1078	1218	7.69113e-06	0.621454	1.95106e-06	22.6426	1.53842	5.11401
CNAG_04009	39166	77971	52850	39390	41160	38205	0.0796692	-0.268504	0.0480749	3.90737	0.83018	1.09871
CNAG_04010	5494	7823	5649	7121	4932	6254	0.265338	0.154053	0.190972	1.7101	1.11269	0.576201
CNAG_04011	5557	9089	6979	4641	3455	3483	2.62287e-09	-0.689549	4.09502e-10	39.067	0.620047	8.58122
CNAG_04012	2594	4192	3003	3514	3051	3361	0.0163388	0.243685	0.00811535	7.00784	1.18401	1.78678
CNAG_04013	4220	6672	4227	7874	5755	7232	1.36063e-08	0.686983	2.32942e-09	35.6766	1.60991	7.86626
CNAG_04014	4794	7558	5345	5514	4458	4811	0.68336	-0.0410176	0.608157	0.262868	0.971969	0.165351
CNAG_12198	185	207	166	450	324	303	1.34947e-08	1.13085	2.307e-09	35.6955	2.18988	7.86984
CNAG_04015	58	89	96	401	114	189	3.7376e-05	1.68825	1.06769e-05	19.3863	3.22266	4.42741
CNAG_04016	58	36	47	149	97	126	2.58948e-05	1.53484	7.18455e-06	20.1435	2.89756	4.58679
CNAG_12199	195	342	192	1580	765	1264	6.45961e-27	2.52926	1.82072e-28	122.471	5.77277	26.1898
CNAG_04017	6103	11017	7203	13338	7793	11147	0.000197488	0.632022	6.47645e-05	15.958	1.54974	3.70446
CNAG_04018	5763	6266	4550	4725	2828	5392	0.533368	-0.172592	0.441009	0.593655	0.887247	0.272973
CNAG_07489	9231	13057	8456	24941	15073	25101	5.85886e-12	1.2921	6.40454e-13	51.7188	2.44884	11.2322
CNAG_04021	5997	9077	6759	4337	3702	3010	7.67965e-10	-0.772828	1.12371e-10	41.5934	0.585269	9.11466
CNAG_04022	8080	13005	8721	9413	8187	8821	0.611135	0.0525013	0.525532	0.403024	1.03706	0.213863
CNAG_04023	5869	8689	5902	7257	5949	6207	0.134795	0.13953	0.0870553	2.928	1.10155	0.870325
CNAG_07490	156	329	190	323	281	200	0.0329068	0.496883	0.0178043	5.6153	1.41116	1.48271
CNAG_04024	5140	9169	4951	8608	11509	7246	0.000331124	0.764359	0.000113743	14.8937	1.69862	3.48001
CNAG_04025	69822	129954	82862	91302	119484	80431	0.148635	0.295792	0.0975597	2.74499	1.22756	0.82788
CNAG_04026	757	1265	1075	736	1064	739	0.841091	-0.0539504	0.795335	0.0672829	0.963295	0.0751569
CNAG_04027	48058	91778	49607	26851	24882	28284	6.60935e-12	-0.986904	7.24923e-13	51.4756	0.50456	11.1798
CNAG_04028	32318	56803	39268	33905	31754	30409	0.0916694	-0.185017	0.0564283	3.63937	0.879639	1.03778
CNAG_04029	704	1019	755	1126	1268	1063	1.95559e-06	0.700936	4.50313e-07	25.4657	1.62556	5.70872
CNAG_04030	1875	3173	2453	2112	2258	1790	0.746347	-0.0570914	0.682597	0.167217	0.9612	0.127059
CNAG_04031	1270	2282	1534	1379	1171	1391	0.355558	-0.132622	0.270024	1.21663	0.912172	0.449089
CNAG_04032	19331	31104	21112	19614	15673	17331	0.0134757	-0.221102	0.00656117	7.38934	0.85791	1.87045
CNAG_04033	7550	12561	8291	11676	8840	10624	0.00109616	0.358313	0.000421405	12.4348	1.28193	2.96012
CNAG_04034	1298	2190	1613	2355	1998	1991	2.66301e-07	0.536816	5.34886e-08	29.586	1.45077	6.57463
CNAG_04035	2129	2979	2064	2843	2137	2503	0.0239376	0.26935	0.0124733	6.24231	1.20526	1.62092
CNAG_04036	2110	3263	2599	3444	2736	3245	0.000131037	0.453873	4.14308e-05	16.8047	1.36971	3.88261
CNAG_04037	4401	5710	4158	3849	2107	2517	0.00213772	-0.568893	0.000873428	11.0783	0.674134	2.67005
CNAG_04038	1889	2717	1926	1734	1092	1413	0.00482922	-0.420921	0.00212521	9.43812	0.746948	2.31612
CNAG_12200	1855	2489	1828	1484	1001	1375	0.00191189	-0.476774	0.000772019	11.3073	0.718583	2.71854
CNAG_04039	19369	32361	20560	20580	11843	17014	0.0597624	-0.329919	0.0346929	4.46022	0.795581	1.22357
CNAG_04040	10453	16708	10924	16902	12933	15205	5.45307e-06	0.464707	1.35191e-06	23.3479	1.38004	5.26336
CNAG_04041	6608	8254	6166	3984	3194	3565	1.58269e-10	-0.772012	2.10175e-11	44.8736	0.5856	9.8006
CNAG_04042	3106	4012	2520	1730	1203	1216	1.05069e-10	-1.01813	1.35457e-11	45.7339	0.493757	9.97853
CNAG_04043	2003	3428	2596	19882	8361	17134	1.43292e-25	2.70382	4.4252e-27	116.142	6.51523	24.8438
CNAG_04044	3378	4086	3231	2800	1929	2083	0.00159154	-0.467121	0.000631156	11.6818	0.723407	2.79818
CNAG_04045	3238	4612	3396	2756	2283	2234	9.39357e-06	-0.420968	2.41151e-06	22.2357	0.746923	5.02717
CNAG_04046	1526	2398	1700	1883	1525	1503	0.859392	0.0209236	0.818634	0.0525795	1.01461	0.0658087
CNAG_10026	2	6	3	2	2	0	0.480225	-1.19807	0.387299	0.747405	0.435859	0.318555
CNAG_04047	2441	3700	2442	2673	2790	2492	0.390357	0.117551	0.301666	1.06682	1.08489	0.408537
CNAG_04048	4933	7674	5465	3918	4100	3734	0.000710892	-0.394648	0.000261967	13.3245	0.760675	3.1482
CNAG_04049	3223	4839	3603	3378	2615	2617	0.0269204	-0.229549	0.0142289	6.00952	0.852902	1.56992
CNAG_04050	5530	9237	6615	5275	4736	4041	0.000960695	-0.382596	0.000363557	12.7108	0.767056	3.01741
CNAG_04051	4698	7085	5461	4914	5017	4079	0.57705	-0.0829479	0.487169	0.482773	0.944127	0.238786
CNAG_04052	1709	2294	1810	1206	1141	1064	1.69615e-06	-0.563651	3.87871e-07	25.7538	0.676588	5.77053
CNAG_04053	4290	5144	3820	4716	2477	3563	0.593987	-0.123352	0.506636	0.441008	0.918052	0.226223
CNAG_04054	4777	8508	5763	6030	4572	5120	0.708491	-0.0487621	0.637728	0.221725	0.966766	0.149666
CNAG_04055	1665	2635	1712	2519	2112	2530	4.24278e-05	0.479103	1.22708e-05	19.1207	1.39388	4.37235
CNAG_04056	3240	4894	3189	3222	2796	2528	0.0966266	-0.18706	0.0598824	3.54064	0.878394	1.0149
CNAG_07491	14923	15034	12573	14870	15019	9901	0.7498	0.0791588	0.686766	0.162609	1.0564	0.125054
CNAG_04059	564	837	605	746	764	756	0.00323054	0.397732	0.001371	10.2444	1.31744	2.49073
CNAG_04060	547	805	564	958	720	875	9.91952e-07	0.62717	2.18935e-07	26.8583	1.54453	6.00351
CNAG_07492	1164	1942	1251	2257	1592	2321	4.15012e-06	0.729779	1.01363e-06	23.9021	1.65839	5.38194
CNAG_07493	3278	4892	3270	6150	4037	6118	9.03496e-06	0.725574	2.3141e-06	22.3149	1.65356	5.04407
CNAG_04062	8593	9897	7398	6323	4367	4721	0.000308887	-0.567021	0.000105347	15.0384	0.675009	3.5102
CNAG_04063	2564	4451	2810	5914	3086	5413	0.000218798	0.775078	7.23429e-05	15.7486	1.71128	3.65996
CNAG_10027	0	0	0	0	0	0	1		1
CNAG_04064	9779	14465	10803	7672	6440	6516	1.19387e-11	-0.553441	1.34456e-12	50.2631	0.681393	10.923
CNAG_04065	982	1766	1098	1719	1282	1416	0.000543397	0.431146	0.000195383	13.875	1.3483	3.26488
CNAG_04066	6655	12599	9645	9779	9480	7878	0.405712	0.141417	0.316018	1.00536	1.10299	0.391782
CNAG_04067	2146	3875	2209	16368	6492	14684	3.20384e-18	2.41403	1.99062e-19	81.2483	5.32961	17.4943
CNAG_04068	4889	7627	6299	3678	3574	3138	3.34605e-07	-0.641981	6.84791e-08	29.1073	0.640833	6.47547
CNAG_12201	304	331	272	311	252	247	0.928203	0.0209652	0.903357	0.0147434	1.01464	0.032357
CNAG_04069	7609	9587	6760	9518	6217	8241	0.253885	0.194757	0.181391	1.78619	1.14453	0.595363
CNAG_04070	155	326	123	492	368	494	8.73779e-09	1.4346	1.45737e-09	36.5905	2.70308	8.0586
CNAG_12202	34	19	12	53	30	34	0.0897398	0.976994	0.0550756	3.6798	1.96836	1.04701
CNAG_04071	5150	7780	5304	4963	4806	4491	0.22495	-0.131953	0.157796	1.99522	0.912595	0.647914
CNAG_04072	4074	4346	4138	3289	1475	1933	0.00235884	-0.759777	0.000973022	10.8782	0.590588	2.6273
CNAG_04073	8785	12618	8795	9742	7518	9035	0.930901	0.0119069	0.90683	0.0136979	1.00829	0.0310965
CNAG_12203	1135	1551	1120	1396	739	1155	0.946953	-0.0164479	0.92885	0.00797312	0.988664	0.0236715
CNAG_04074	17202	30641	21670	15335	17267	15111	0.0416847	-0.302525	0.0231156	5.1598	0.810832	1.38002
CNAG_07494	5277	5310	4440	5199	2933	3556	0.380447	-0.205138	0.292469	1.10822	0.867456	0.419705
CNAG_04076	1294	2108	1550	9611	5151	9954	2.14382e-29	2.53264	4.88665e-31	134.222	5.78631	28.6688
CNAG_04077	7508	13770	9188	8248	7355	6896	0.0846881	-0.201653	0.0514978	3.79201	0.869554	1.07218
CNAG_12204	26	55	27	34	42	41	0.385528	0.379332	0.297319	1.08618	1.30074	0.413944
CNAG_12205	824	1247	990	763	712	514	0.0157297	-0.412631	0.00778388	7.08254	0.751252	1.80328
CNAG_04078	3389	5978	4000	4224	3621	3756	0.817039	0.0277867	0.765873	0.0886715	1.01945	0.0877574
CNAG_04079	2593	3911	3027	1467	1868	1460	6.44222e-06	-0.765083	1.61766e-06	23.0028	0.58842	5.19096
CNAG_12206	83	103	71	6	10	12	1.01241e-12	-2.98271	1.03287e-13	55.3035	0.126507	11.9946
CNAG_12207	161	270	172	138	112	105	0.00658723	-0.539307	0.00298201	8.81844	0.688102	2.1813
CNAG_04080	6513	9506	6399	4938	3627	3743	1.71919e-09	-0.656288	2.63356e-10	39.9291	0.634509	8.76468
CNAG_04081	1204	2196	1396	1932	1811	1771	0.000203538	0.441194	6.69231e-05	15.8959	1.35773	3.69135
CNAG_04082	13810	22202	15683	9997	9910	8949	2.13245e-09	-0.61449	3.29536e-10	39.4912	0.653161	8.67112
CNAG_04083	5838	9907	6092	10482	7209	9946	9.73114e-05	0.569124	2.9909e-05	17.4236	1.48362	4.01184
CNAG_12208	421	725	397	835	424	643	0.0214533	0.524644	0.0110553	6.45641	1.43858	1.66851
CNAG_04084	59	57	42	42	15	41	0.305842	-0.52117	0.226008	1.46581	0.696807	0.514502
CNAG_12209	1027	1602	1157	1121	871	1041	0.435767	-0.102896	0.344715	0.892817	0.931162	0.360746
CNAG_04085	4952	5229	3472	5128	2006	4530	0.869532	-0.0589369	0.83117	0.0454548	0.959971	0.0607147
CNAG_12210	744	1145	736	1004	518	928	0.663725	0.111954	0.585152	0.297979	1.08069	0.178012
CNAG_04086	246	185	132	317	120	247	0.32786	0.413925	0.245171	1.35061	1.33231	0.484312
CNAG_04087	631	764	570	912	575	837	0.0257167	0.432126	0.0135145	6.10048	1.34922	1.58978
CNAG_04088	142	173	145	229	243	226	6.13754e-05	0.806083	1.82171e-05	18.3672	1.74846	4.21201
CNAG_04089	3336	5616	3923	3230	2880	2809	0.00169559	-0.302673	0.000676574	11.5525	0.810749	2.77068
CNAG_04090	17092	27477	17258	35364	24733	33669	1.71477e-09	0.825005	2.62468e-10	39.9357	1.77154	8.7658
CNAG_04091	302	248	230	239	235	170	0.714599	-0.11747	0.645241	0.211953	0.921803	0.145938
CNAG_04092	2905	5039	2892	12421	8106	11335	6.51299e-30	1.7882	1.36486e-31	136.754	3.45383	29.1862
CNAG_04093	1637	2512	1829	2554	2339	2323	1.69283e-07	0.490833	3.31719e-08	30.5125	1.40526	6.77139
CNAG_12211	10	9	3	276	95	223	1.90892e-22	4.93829	7.83685e-24	101.317	30.66	21.7192
CNAG_04094	1447	2164	1307	1599	1276	1364	0.967303	0.00632762	0.955449	0.00312093	1.0044	0.0144373
CNAG_04095	1250	1475	1189	1690	958	1422	0.272055	0.235319	0.196473	1.6684	1.17717	0.565343
CNAG_04096	11416	21621	13720	7470	8281	6782	4.81937e-08	-0.803808	8.8237e-09	33.0846	0.572835	7.31701
CNAG_04097	929	1560	1019	1850	1295	1479	6.29007e-07	0.619847	1.33818e-07	27.8102	1.53671	6.20134
CNAG_04098	5877	10753	6712	52556	28068	50245	6.50475e-37	2.71611	8.68894e-39	169.68	6.57099	36.1868
CNAG_04099	7023	13894	9283	5028	5455	4371	6.83162e-07	-0.775371	1.46428e-07	27.636	0.584239	6.16548
CNAG_07495	354	584	359	313	174	262	0.00626432	-0.573022	0.00282355	8.91812	0.672207	2.20313
CNAG_07496	934	1668	927	874	527	812	0.0278028	-0.438492	0.0147532	5.9457	0.737906	1.55591
CNAG_07497	1371	1576	1121	1220	903	1150	0.532902	-0.122436	0.440455	0.595096	0.918635	0.273353
CNAG_12212	2346	3087	2285	2047	1703	1325	0.0100764	-0.408214	0.00476408	7.96689	0.753556	1.99669
CNAG_06984	4789	6197	4574	5298	2865	4183	0.490129	-0.147066	0.396968	0.717491	0.903085	0.30969
CNAG_06983	7016	11888	7916	12238	9429	10863	6.22318e-07	0.504932	1.32319e-07	27.832	1.41906	6.20599
CNAG_07498	7973	14201	8523	9948	8346	8558	0.720521	0.0446764	0.652531	0.202725	1.03145	0.142353
CNAG_06973	3095	4345	3401	3522	3441	2997	0.517738	0.0871718	0.42504	0.636338	1.06229	0.28589
CNAG_07499	13824	22423	14764	28200	21627	22437	3.81438e-15	0.723404	3.03374e-16	66.7812	1.65107	14.4186
CNAG_12213	166	312	243	31	46	33	6.02655e-19	-2.47378	3.46379e-20	84.705	0.180019	18.2199
CNAG_06963	574	513	588	1643	474	775	0.119276	0.897013	0.0758046	3.15263	1.86221	0.923447
CNAG_12214	18	17	21	79	25	65	0.000851966	1.74334	0.000317817	12.9624	3.3481	3.06958
CNAG_06962	2866	4834	3236	9415	5719	7957	3.4544e-17	1.2965	2.3241e-18	76.3935	2.45632	16.4616
CNAG_03083	1953	2721	1738	9820	6072	8247	1.26953e-39	2.11712	1.47801e-41	182.362	4.33826	38.8964
CNAG_03082	102	153	106	618	328	527	3.12097e-22	2.23363	1.31953e-23	100.285	4.70317	21.5057
CNAG_12215	0	0	0	0	0	0	1		1
CNAG_03081	4110	5677	4111	4753	3591	4116	0.712356	0.0470449	0.642692	0.215239	1.03315	0.147303
CNAG_12216	421	717	500	75	77	70	4.06001e-53	-2.65392	2.48775e-55	245.499	0.158888	52.3915
CNAG_03080	10130	12887	10429	15474	11183	13629	0.000484206	0.460088	0.000172498	14.1092	1.37563	3.31497
CNAG_03079	4213	7159	4651	3552	2621	3157	1.31888e-06	-0.553353	2.97233e-07	26.2676	0.681435	5.8798
CNAG_03078	10209	15585	10816	10349	8060	9600	0.117815	-0.169202	0.0747606	3.17528	0.889334	0.928799
CNAG_03077	0	0	0	0	0	0	1		1
CNAG_03076	3417	4515	3446	3376	3572	3572	0.52634	0.0987545	0.433874	0.61243	1.07085	0.278734
CNAG_03075	3832	5001	3658	3429	3148	3162	0.214478	-0.152896	0.148952	2.08295	0.899443	0.668618
CNAG_12217	13994	17802	12776	22338	17475	17165	6.64905e-06	0.550242	1.67204e-06	22.9392	1.46433	5.17724
CNAG_03072	118698	211092	153393	68096	75304	61244	2.4546e-12	-1.00275	2.58094e-13	53.5038	0.499047	11.61
CNAG_12218	1214	1902	1366	1562	1230	1283	0.499026	0.0781659	0.405765	0.691176	1.05568	0.301877
CNAG_03071	691	975	632	498	628	544	0.245122	-0.231181	0.174332	1.84529	0.851937	0.610618
CNAG_03070	1048	1744	1133	2590	1742	2322	2.68773e-12	0.984116	2.83924e-13	53.3164	1.9781	11.5706
CNAG_03069	14866	26958	19532	23786	23655	21069	0.00227502	0.393857	0.000935659	10.9507	1.3139	2.64301
CNAG_03068	1181	2049	1284	1076	1074	861	0.0160706	-0.347756	0.00796834	7.04058	0.785805	1.79397
CNAG_03067	43628	68853	43926	36568	27315	33321	4.08935e-05	-0.463699	1.17819e-05	19.1983	0.725125	4.38835
CNAG_07502	4101	4552	4203	4410	2783	2975	0.391837	-0.173356	0.303097	1.06052	0.886778	0.406895
CNAG_03065	16541	27664	18303	19713	16294	15628	0.644426	-0.0502776	0.562214	0.335886	0.965751	0.190827
CNAG_03064	2451	2522	2261	1818	960	1074	0.000887652	-0.757361	0.000333413	12.8727	0.591577	3.05176
CNAG_03063	9033	12870	9164	8724	8322	8419	0.549093	-0.0702625	0.457645	0.551649	0.952465	0.260354
CNAG_07967	1543	2314	1591	1996	1810	2046	0.00509107	0.325416	0.0022498	9.33368	1.25303	2.29319
CNAG_03061	10149	10833	9640	4690	2292	3413	3.2109e-10	-1.40084	4.41105e-11	43.4224	0.378708	9.49337
CNAG_12219	197	212	182	251	153	208	0.384225	0.226154	0.295985	1.0922	1.16971	0.415414
CNAG_03060	7978	12740	9226	12177	7485	11268	0.139497	0.259246	0.0905615	2.86436	1.19685	0.855436
CNAG_03059	15706	25991	16647	20626	17014	20207	0.0548533	0.218319	0.0315138	4.62476	1.16338	1.2608
CNAG_03058	44465	73571	45989	260620	124818	216852	1.76588e-22	2.09051	7.22798e-24	101.478	4.259	21.753
CNAG_03057	495	714	470	541	568	467	0.455629	0.130375	0.363756	0.824885	1.09458	0.341388
CNAG_12220	30	17	33	10	15	28	0.550798	-0.444425	0.459605	0.546855	0.734877	0.259008
CNAG_03056	583	887	649	1097	1323	941	4.2787e-07	0.891157	8.87724e-08	28.6046	1.85466	6.36869
CNAG_03055	2178	3069	2329	2691	1378	1871	0.452888	-0.162874	0.361015	0.834361	0.893244	0.344009
CNAG_03054	2130	3489	2295	4269	2719	3839	1.11152e-05	0.671737	2.88777e-06	21.8897	1.59299	4.95408
CNAG_03053	10006	14651	11082	6068	5199	4557	4.81214e-20	-0.967463	2.45914e-21	89.9366	0.511405	19.3177
CNAG_03052	14483	21925	15089	19243	13326	16223	0.301559	0.133558	0.221661	1.49359	1.097	0.520628
CNAG_03051	2574	4129	2965	9092	4830	8368	1.45695e-12	1.41479	1.50694e-13	54.561	2.66622	11.8366
CNAG_03050	6720	10969	6307	7359	5387	6907	0.725207	-0.057463	0.658018	0.19594	0.960952	0.139538
CNAG_03049	6639	10196	6796	7514	6510	6152	0.943153	-0.00806446	0.923644	0.00918622	0.994426	0.0254178
CNAG_03048	6498	9624	6726	4195	3762	3784	1.31447e-18	-0.742923	7.89327e-20	83.0766	0.597528	17.8812
CNAG_03047	689	919	704	724	819	521	0.851601	0.044748	0.807708	0.0592359	1.0315	0.0697637
CNAG_12222	186	272	131	346	215	338	0.00101096	0.83437	0.000384686	12.6051	1.78308	2.99527
CNAG_03046	3211	4795	3284	3385	2948	3222	0.855647	-0.0212052	0.813494	0.0556588	0.985409	0.0677054
CNAG_03045	3767	5864	4259	6269	3273	5123	0.16908	0.281288	0.1133	2.50758	1.21528	0.771908
CNAG_03044	99	71	71	35	40	22	0.00709305	-1.16152	0.0032399	8.66719	0.447041	2.14917
CNAG_03043	375	447	354	342	400	256	0.891737	-0.0366356	0.858494	0.0317877	0.974926	0.0497634
CNAG_03041	1625	2156	1844	2800	2183	2475	1.22114e-06	0.602612	2.73709e-07	26.4269	1.51846	5.91323
CNAG_03040	15404	35024	18998	99518	63909	90659	6.37343e-29	2.12946	1.52306e-30	131.965	4.37553	28.1956
CNAG_03039	2844	4703	3208	6189	4175	5503	4.60777e-09	0.78072	7.39678e-10	37.9131	1.71799	8.33651
CNAG_03038	14254	24503	17230	16379	13967	14524	0.384079	-0.0916906	0.295779	1.09313	0.938422	0.415579
CNAG_03037	1086	867	791	520	439	522	0.00318177	-0.733829	0.00134874	10.2746	0.601306	2.49733
CNAG_03036	3089	5036	3504	6366	4889	5768	4.37237e-14	0.771151	3.91691e-15	61.7412	1.70663	13.3593
CNAG_12223	683	882	667	767	658	581	0.784528	0.0456566	0.726553	0.1223	1.03215	0.105392
CNAG_12224	109	152	130	363	340	251	2.48852e-13	1.49044	2.39703e-14	58.1759	2.80974	12.6041
CNAG_03034	821	1373	1020	1671	1380	1404	1.58815e-10	0.6912	2.1117e-11	44.8643	1.61463	9.79911
CNAG_03033	1210	1981	1264	1462	1531	1324	0.179012	0.188948	0.120746	2.40762	1.13993	0.747117
CNAG_03032	3186	5529	3735	3088	3013	2772	0.0278131	-0.254294	0.0147689	5.94383	0.838398	1.55575
CNAG_03031	2187	3083	2367	2462	2432	2061	0.593158	0.075827	0.50562	0.443121	1.05397	0.226829
CNAG_07505	109	113	140	200	232	194	0.000376636	0.970813	0.000130992	14.6275	1.95995	3.42408
CNAG_03028	1402	1907	1249	1398	1483	1263	0.636427	0.0808599	0.552974	0.352017	1.05765	0.196252
CNAG_03027	9341	14462	9998	8613	8364	7252	0.018193	-0.25744	0.0091634	6.7907	0.836571	1.7401
CNAG_03026	2861	5396	3470	5501	4356	5041	1.65185e-06	0.583436	3.76764e-07	25.8098	1.49841	5.78203
CNAG_03025	5248	9932	6632	6062	5536	5174	0.289999	-0.139914	0.211742	1.55948	0.907573	0.537604
CNAG_03024	26825	43160	30011	37333	33043	37788	0.00108849	0.340068	0.000417388	12.4527	1.26582	2.96318
CNAG_03023	3241	4032	2908	2863	2442	2681	0.290676	-0.149426	0.212343	1.55538	0.901609	0.536591
CNAG_03022	1962	3374	2315	1768	2170	1580	0.213071	-0.231636	0.147844	2.09435	0.851669	0.671475
CNAG_03021	460	662	494	795	633	792	1.30824e-06	0.670127	2.94355e-07	26.2864	1.59121	5.88331
CNAG_03020	2993	4762	3275	3370	3314	3001	0.754193	0.0389829	0.692268	0.156642	1.02739	0.122518
CNAG_03019	48835	82618	57172	41507	42241	37354	0.000404394	-0.406445	0.000141686	14.4796	0.75448	3.3932
CNAG_03018	6746	10079	7339	5781	5482	5277	0.000485919	-0.328692	0.000173168	14.1019	0.796258	3.31344
CNAG_03017	5151	7846	5111	4546	4216	4096	0.00668274	-0.269777	0.00302771	8.7907	0.829448	2.17505
CNAG_03016	12532	19430	13336	14449	9127	11639	0.313217	-0.153334	0.232302	1.42671	0.89917	0.504155
CNAG_03015	6101	9854	7610	4862	3499	3578	1.41841e-10	-0.772033	1.85471e-11	45.1184	0.585592	9.8482
CNAG_07968	518	501	524	533	319	418	0.639355	-0.126345	0.556693	0.345462	0.916149	0.194258
CNAG_03014	334	544	309	717	572	693	1.53478e-10	0.971486	2.02577e-11	44.9457	1.96086	9.81395
CNAG_12225	1	3	5	13	1	0	0.691719	0.730485	0.617737	0.24906	1.6592	0.16007
CNAG_12226	3	8	0	5	6	4	0.576382	0.781984	0.48634	0.484613	1.71949	0.239289
CNAG_03013	6866	9506	6751	6677	5171	5618	0.0619197	-0.199152	0.0361274	4.39108	0.871062	1.20817
CNAG_03012	430603	738369	544763	282818	194278	241144	5.43925e-16	-1.03667	3.94612e-17	70.8036	0.48745	15.2645
CNAG_12227	244	275	206	396	201	312	0.0529191	0.50274	0.0302793	4.69336	1.4169	1.27639
CNAG_12228	904	1173	852	1666	979	1332	0.000335322	0.63243	0.000115349	14.8672	1.55017	3.47454
CNAG_12229	801	1507	1038	2081	1037	1992	0.000461144	0.834945	0.000163604	14.2088	1.78379	3.33616
CNAG_03011	9873	17573	10959	3274	3474	2994	4.44925e-41	-1.73518	4.96178e-43	189.114	0.300372	40.3517
CNAG_03010	15996	26516	18309	8882	10100	7496	1.02649e-10	-0.96612	1.31708e-11	45.7889	0.511881	9.98864
CNAG_03009	594	1079	706	562	455	504	0.00209622	-0.412335	0.000854671	11.1186	0.751406	2.67856
CNAG_03008	3724	5385	3332	3595	2693	3043	0.127359	-0.200256	0.0816281	3.03218	0.870396	0.894972
CNAG_03007	90994	174089	108486	55076	69833	45662	5.8372e-06	-0.876751	1.45429e-06	23.2075	0.544592	5.2338
CNAG_12230	929	1568	1130	1218	1084	1199	0.166702	0.176414	0.111324	2.53532	1.13007	0.778059
CNAG_03006	381	536	409	368	369	326	0.53813	-0.106063	0.446133	0.580456	0.92912	0.269113
CNAG_03005	325	340	305	411	289	348	0.184873	0.286299	0.125243	2.3505	1.21951	0.733125
CNAG_03004	6054	10436	7069	7623	6380	6820	0.643726	0.0512806	0.561446	0.337207	1.03618	0.191299
CNAG_03003	222	250	191	308	254	320	0.00281395	0.607229	0.00118248	10.5175	1.52333	2.55068
CNAG_03002	5923	9392	6050	13767	7455	13465	9.47158e-06	0.915507	2.4329e-06	22.2187	1.88623	5.02358
CNAG_03001	6175	8512	6394	8298	4956	7320	0.38854	0.161605	0.299838	1.07492	1.11853	0.410565
CNAG_03000	11820	18310	14632	8529	7150	5997	5.84821e-11	-0.838577	7.18125e-12	46.9773	0.559195	10.233
CNAG_02999	2536	3974	2436	4478	3113	4148	1.45674e-05	0.614215	3.86857e-06	21.3289	1.53072	4.83662
CNAG_02998	3434	6169	4105	5999	3741	5169	0.0338614	0.346039	0.018354	5.56204	1.27107	1.4703
CNAG_02997	1549	2498	1722	2161	2381	2128	0.000972544	0.441941	0.000368518	12.6854	1.35843	3.01209
CNAG_02996	2278	3708	2408	8828	5011	7962	1.08765e-18	1.59388	6.43795e-20	83.4795	3.01861	17.9635
CNAG_10028	0	0	0	0	0	0	1		1
CNAG_02995	7423	12348	8140	9780	8752	8893	0.0266019	0.20482	0.0140377	6.0334	1.15254	1.57509
CNAG_02994	35124	58585	39802	42559	39040	39550	0.374453	0.0899958	0.287127	1.13305	1.06437	0.426603
CNAG_02993	4363	7136	4811	8342	5272	7474	0.000114501	0.588621	3.57677e-05	17.0837	1.50381	3.94119
CNAG_02992	438	670	489	372	450	379	0.339324	-0.183303	0.255219	1.29451	0.880685	0.469386
CNAG_12231	555	930	804	743	498	471	0.289212	-0.218071	0.210955	1.56486	0.859714	0.538783
CNAG_02991	12941	23976	15867	14936	13559	12889	0.365046	-0.112829	0.27875	1.17317	0.924773	0.437652
CNAG_02990	30750	38962	24578	14585	7906	12083	3.41254e-10	-1.25493	4.72151e-11	43.2893	0.419015	9.46692
CNAG_02989	7692	13261	8320	17548	12491	17730	1.96525e-10	0.938555	2.6363e-11	44.4299	1.91661	9.70658
CNAG_02988	2701	4693	3434	2652	2807	2132	0.0762395	-0.281474	0.0457157	3.99204	0.82275	1.11782
CNAG_02987	88	101	73	143	103	113	0.0104286	0.648067	0.00494079	7.90098	1.56707	1.98178
CNAG_02986	80255	182502	100119	93852	69357	84623	0.105017	-0.28958	0.0657645	3.38569	0.81814	0.978739
CNAG_02985	6822	9445	6183	6153	4388	4522	0.00478087	-0.371933	0.002101	9.45913	0.772746	2.32049
CNAG_02984	269	414	314	558	549	469	1.59954e-09	0.878962	2.43852e-10	40.0794	1.83905	8.796
CNAG_12232	504	663	513	147	146	89	4.0452e-20	-1.93632	2.03252e-21	90.3136	0.261283	19.3931
CNAG_02983	9720	14299	10077	2210	3353	2172	3.29e-19	-1.90615	1.85865e-20	85.9359	0.266803	18.4828
CNAG_02982	4936	5455	4518	5043	3071	3308	0.283713	-0.217246	0.206491	1.59586	0.860206	0.547121
CNAG_02981	13736	22779	15303	16494	13592	15700	0.673102	0.0491708	0.595893	0.281234	1.03467	0.171919
CNAG_02980	3319	5225	3692	3669	3153	3145	0.42294	-0.0761067	0.332535	0.939001	0.948614	0.373721
CNAG_02979	2099	2923	2137	2273	2075	1882	0.946235	0.0090769	0.92803	0.00815843	1.00631	0.0240008
CNAG_02978	7859	14024	10216	8745	7535	7964	0.140662	-0.175471	0.0914335	2.84895	0.885478	0.851823
CNAG_02977	11955	20355	14099	16125	11981	14296	0.459252	0.0935613	0.367233	0.813007	1.067	0.337949
CNAG_02976	2464	3675	2401	2148	1495	1754	0.000307885	-0.449749	0.000104855	15.0472	0.73217	3.51161
CNAG_02975	7882	12401	8633	9533	8479	8947	0.188826	0.122251	0.128268	2.31335	1.08843	0.723938
CNAG_02974	68535	112388	80884	78869	69725	74301	0.950893	-0.00711555	0.933763	0.00690743	0.99508	0.0218682
CNAG_02973	3335	4995	3891	3388	2566	2982	0.0323106	-0.243473	0.0174343	5.65212	0.84471	1.49066
CNAG_02972	51	45	29	26	33	35	0.672258	-0.216763	0.595064	0.282505	0.860494	0.172464
CNAG_07506	8619	12444	8556	11518	8221	10896	0.0598451	0.259674	0.0347483	4.4575	1.19721	1.22297
CNAG_07507	1748	2521	1876	1745	1541	1576	0.237426	-0.125452	0.168002	1.90068	0.916717	0.624472
CNAG_12233	217	171	190	511	212	458	0.000779955	1.16379	0.000289042	13.1401	2.24045	3.10793
CNAG_02969	10650	17269	12381	11291	7915	9882	0.0432559	-0.254107	0.0240929	5.08793	0.838506	1.36395
CNAG_02968	10925	18393	12906	9369	7084	7961	1.52923e-08	-0.568571	2.63867e-09	35.4338	0.674284	7.81553
CNAG_02967	6438	10778	6796	12196	8403	10855	2.58966e-06	0.614836	6.09966e-07	24.8805	1.53138	5.58676
CNAG_02966	6739	11025	7134	8237	4006	7017	0.518328	-0.15805	0.425588	0.634833	0.896236	0.285395
CNAG_02965	4185	6637	4409	1896	1366	1551	7.4727e-42	-1.44422	8.0588e-44	192.731	0.367491	41.1265
CNAG_12234	57	121	93	59	83	60	0.639595	-0.175846	0.556981	0.344959	0.885248	0.194095
CNAG_02964	5795	10877	8075	5478	7153	4649	0.214998	-0.274269	0.149392	2.07845	0.826869	0.667567
CNAG_02963	1692	2640	1661	1418	1375	1272	0.00510772	-0.331351	0.00225779	9.32719	0.794792	2.29177
CNAG_02962	4450	7057	4712	5189	4321	4809	0.684372	0.0441492	0.609309	0.261182	1.03107	0.164708
CNAG_02961	2675	3828	2879	2391	2426	1812	0.0568007	-0.289155	0.032737	4.55948	0.818381	1.24565
CNAG_02960	879	1024	886	656	478	594	0.00247477	-0.506233	0.00102752	10.7773	0.704059	2.60646
CNAG_02959	3197	4443	3269	1544	1066	1124	3.42339e-27	-1.3483	9.27169e-29	123.81	0.392756	26.4655
CNAG_02958	3524	4807	3432	1276	1047	944	1.36737e-44	-1.64466	1.29028e-46	205.541	0.319823	43.8641
CNAG_07508	3759	6061	4588	4726	4840	4401	0.159305	0.180088	0.105695	2.61743	1.13295	0.797772
CNAG_07509	4006	6423	4269	3903	3709	3676	0.148043	-0.151865	0.0970987	2.75256	0.900086	0.829612
CNAG_07510	11142	19743	13478	8991	10377	7706	0.00342486	-0.472104	0.00145807	10.1309	0.720913	2.46536
CNAG_02956	6944	9958	6834	4965	4769	3997	9.65085e-07	-0.574012	2.12413e-07	26.9167	0.671746	6.01543
CNAG_02955	2867	4372	3079	2074	1782	1734	1.40183e-14	-0.667253	1.18537e-15	64.0954	0.629704	13.8533
CNAG_02953	15319	22365	16738	24590	16517	23519	0.00231246	0.45454	0.000952756	10.9172	1.37035	2.63593
CNAG_02952	1283	2224	1560	1337	1249	949	0.060936	-0.292723	0.0354713	4.42234	0.81636	1.21513
CNAG_02951	1529	2118	1541	1973	1603	1598	0.0671946	0.202064	0.0395839	4.23563	1.15034	1.17267
CNAG_02950	6534	9020	6233	8066	5242	6996	0.550053	0.100674	0.458917	0.548536	1.07227	0.259596
CNAG_02948	10225	14079	10861	9996	6751	7613	0.00994294	-0.334567	0.00469487	7.99338	0.793022	2.00249
CNAG_02947	2461	4105	2406	2220	2272	2069	0.130205	-0.211213	0.0836915	2.99171	0.86381	0.885374
CNAG_12235	73	70	66	441	226	436	3.03047e-17	2.56779	2.02403e-18	76.6665	5.929	16.5185
CNAG_07511	4601	6826	5109	14018	7615	12807	5.63904e-11	1.26006	6.91059e-12	47.0526	2.39506	10.2488
CNAG_07512	17028	23366	16627	25779	19697	23908	2.20168e-05	0.489504	6.05463e-06	20.4709	1.40396	4.65724
CNAG_02944	3312	5929	4230	2909	2398	2110	6.52033e-07	-0.636063	1.39436e-07	27.7306	0.643467	6.18573
CNAG_02943	83804	143438	86132	297346	208021	295644	2.97079e-26	1.58688	8.84683e-28	119.335	3.00399	25.5271
CNAG_02942	2739	4254	3570	15882	8532	13799	4.72008e-25	2.05274	1.53287e-26	113.678	4.14892	24.3261
CNAG_02941	10617	17793	10199	16335	12131	14663	0.00270813	0.392145	0.00113337	10.5959	1.31234	2.56733
CNAG_02940	7496	11950	7711	9289	7775	8739	0.141822	0.152771	0.0923931	2.83218	1.1117	0.848255
CNAG_02939	8903	14780	9869	10999	9651	10260	0.261039	0.11102	0.187334	1.73846	1.07999	0.583294
CNAG_02938	12110	21655	15059	11488	11562	10066	0.0107335	-0.323976	0.00510654	7.84132	0.798865	1.96926
CNAG_02937	5160	9128	6110	4733	5031	4363	0.0312576	-0.290268	0.0167933	5.71785	0.81775	1.50505
CNAG_12236	25	32	29	45	25	44	0.177387	0.599592	0.119475	2.42419	1.51529	0.751079
CNAG_02936	22859	36433	25865	25936	25316	24922	0.566967	0.065812	0.476055	0.507886	1.04667	0.246442
CNAG_02935	2429	4267	3307	892	698	757	4.38534e-48	-1.87083	3.38574e-50	221.956	0.273416	47.358
CNAG_02934	42481	69323	44405	48440	41575	45394	0.834299	0.0234849	0.787268	0.0728247	1.01641	0.0786782
CNAG_02933	6724	11741	7532	21222	16789	18891	3.27367e-42	1.36177	3.45019e-44	194.419	2.57	41.485
CNAG_02932	468	937	537	667	669	478	0.480768	0.15183	0.387881	0.745574	1.11098	0.318065
CNAG_12237	188	292	250	249	270	225	0.245395	0.244295	0.174573	1.84323	1.18451	0.610135
CNAG_02931	694	1074	669	871	760	796	0.0820021	0.219532	0.0497037	3.85143	1.16436	1.08618
CNAG_02930	4479	7020	4620	5910	5404	6167	0.00262917	0.345731	0.00109742	10.6555	1.2708	2.58018
CNAG_02929	8094	13681	8445	13004	10157	12138	6.08079e-05	0.455818	1.80337e-05	18.3864	1.37156	4.21604
CNAG_02928	16066	24803	21434	11261	10281	8828	4.67751e-10	-0.82864	6.55769e-11	42.6466	0.56306	9.32999
CNAG_02927	4227	7956	5014	4947	4550	4621	0.769908	-0.040827	0.710184	0.138094	0.972098	0.113561
CNAG_02926	1748	2461	1839	3345	2099	2853	1.58551e-05	0.655635	4.24163e-06	21.1524	1.57531	4.79983
CNAG_02925	54946	89699	66180	46142	44240	37103	1.44061e-05	-0.503025	3.82044e-06	21.3529	0.705626	4.84145
CNAG_02924	44297	71276	41432	63322	51793	49749	0.0118793	0.29851	0.00570964	7.63973	1.22987	1.92521
CNAG_02923	1495	2554	1915	1722	1322	1278	0.0610069	-0.247621	0.035535	4.41928	0.842284	1.21462
CNAG_02922	2676	3960	2726	3384	3041	2934	0.0230932	0.217141	0.0119881	6.31263	1.16243	1.63652
CNAG_02921	41016	58955	41773	44341	41649	39404	0.726177	0.0386899	0.659432	0.194214	1.02718	0.138958
CNAG_02919	1134	1663	1110	1019	689	710	0.000698729	-0.486105	0.000256886	13.3612	0.71395	3.15569
CNAG_02920	2492	4167	3041	2356	2481	1967	0.0516517	-0.283085	0.0294592	4.74058	0.821832	1.28692
CNAG_12238	602	839	596	524	409	359	0.00273788	-0.452934	0.00114783	10.5725	0.730555	2.56259
CNAG_02918	14286	22328	15951	9050	9726	7651	6.01058e-09	-0.766777	9.79666e-10	37.365	0.587729	8.22108
CNAG_02917	694	921	738	626	537	410	0.0257167	-0.384785	0.0135121	6.1008	0.765893	1.58978
CNAG_02916	5357	8351	6602	3980	4379	3329	0.000134188	-0.576701	4.24928e-05	16.7567	0.670495	3.87229
CNAG_02915	6776	10341	7241	10167	7842	9075	0.000139721	0.368616	4.44163e-05	16.6727	1.29111	3.85474
CNAG_12239	44	53	30	53	20	48	0.817849	0.123235	0.766834	0.0879236	1.08917	0.0873269
CNAG_02914	1915	2715	2170	1704	1386	1422	0.000293341	-0.387796	9.95778e-05	15.1447	0.764296	3.53263
CNAG_02913	4439	6995	4634	3573	3396	3125	7.69113e-06	-0.444357	1.95021e-06	22.6435	0.734912	5.11401
CNAG_02912	15377	22535	15511	16591	13924	16201	0.849125	0.0237085	0.805108	0.0608816	1.01657	0.0710283
CNAG_02911	2479	3610	2523	3275	2596	2936	0.017165	0.245137	0.0085951	6.90508	1.1852	1.76536
CNAG_02910	5140	6605	4996	6481	4573	5341	0.246639	0.16329	0.175519	1.83517	1.11984	0.607939
CNAG_07513	11372	19292	12528	12798	12977	12453	0.642007	0.0614978	0.559396	0.340752	1.04355	0.19246
CNAG_12240	7	13	17	62	36	55	2.40754e-06	2.24354	5.6412e-07	25.0311	4.73558	5.61843
CNAG_02907	2041	3258	2171	2212	1938	2112	0.812806	-0.0282143	0.76091	0.0925898	0.980633	0.090013
CNAG_02906	4089	6719	4628	4146	3613	3595	0.0148728	-0.218022	0.00732156	7.19234	0.859743	1.82761
CNAG_02905	3658	6724	4287	4012	3481	3234	0.073741	-0.214927	0.0438922	4.06071	0.86159	1.13229
CNAG_02904	6717	11296	7193	5633	5111	4792	1.86196e-06	-0.466247	4.28068e-07	25.5635	0.723845	5.73003
CNAG_12241	8	3	3	24	8	5	0.150948	1.47618	0.0994293	2.71467	2.7821	0.821174
CNAG_02903	7147	13298	9268	6974	6308	6022	0.00112269	-0.386759	0.000432291	12.3872	0.764846	2.94974
CNAG_02902	720	1121	814	931	1148	1007	0.00811203	0.448796	0.00376076	8.39586	1.3649	2.09087
CNAG_02901	2893	4103	2882	2414	2510	2119	0.0407778	-0.270434	0.0225777	5.20071	0.82907	1.38958
CNAG_12242	130	181	122	188	151	78	0.689243	0.144434	0.614712	0.25337	1.1053	0.161628
CNAG_02900	1509	2321	1752	2789	3052	2557	1.3637e-09	0.812388	2.05056e-10	40.4179	1.75612	8.86528
CNAG_12243	1048	1327	915	2045	1020	1465	0.00271064	0.645018	0.00113508	10.5931	1.56376	2.56693
CNAG_02899	3077	5336	2888	13480	2939	12022	0.0204853	1.5453	0.0104736	6.55251	2.91864	1.68856
CNAG_02898	6349	10705	7444	6878	6808	5565	0.394401	-0.118321	0.305371	1.05059	0.921259	0.404062
CNAG_02897	6900	11315	7479	8928	7494	8328	0.0769421	0.173585	0.046198	3.97436	1.12786	1.11384
CNAG_02896	3619	6164	4258	3289	3036	2304	0.000921482	-0.476644	0.000347137	12.7972	0.718647	3.03551
CNAG_02895	10254	17015	11743	13829	11235	12497	0.078519	0.170133	0.0473231	3.93386	1.12516	1.10503
CNAG_02894	799	894	637	863	472	557	0.613337	-0.128351	0.527788	0.398649	0.914877	0.212301
CNAG_02893	783	1659	1007	1149	975	919	0.706935	0.0678035	0.635895	0.224151	1.04812	0.15062
CNAG_02892	3291	6173	3866	6986	4957	6550	7.67672e-07	0.709278	1.65576e-07	27.3983	1.63499	6.11482
CNAG_02891	8549	14195	9986	9769	8677	8705	0.674052	-0.0435305	0.597473	0.278824	0.970278	0.171307
CNAG_02890	3320	4465	3385	3190	2409	2789	0.0781347	-0.212571	0.0470436	3.94383	0.862998	1.10716
CNAG_02889	200	219	168	133	104	72	0.00602805	-0.746582	0.00270671	8.99533	0.596014	2.21982
CNAG_02888	951	1375	1002	1097	879	942	0.872343	0.0207341	0.835247	0.0432544	1.01448	0.0593128
CNAG_07514	7290	11825	8230	7055	7753	6275	0.334454	-0.14401	0.250717	1.3193	0.905	0.475664
CNAG_02886	4448	7285	5110	4790	4336	4270	0.290953	-0.104786	0.212688	1.55303	0.929943	0.536177
CNAG_02885	5475	8341	5681	3514	3715	3121	1.95669e-08	-0.687885	3.40742e-09	34.9359	0.620763	7.70848
CNAG_02884	573	930	660	761	707	596	0.287444	0.154607	0.209442	1.57528	1.11312	0.541447
CNAG_02883	19915	30177	21258	13778	13099	12809	2.62087e-12	-0.624855	2.7654e-13	53.3682	0.648485	11.5816
CNAG_12244	939	1507	1203	243	150	182	2.53156e-50	-2.46014	1.83042e-52	232.351	0.181729	49.5966
CNAG_12245	225	315	207	217	182	162	0.309379	-0.201355	0.229001	1.44705	0.869734	0.509509
CNAG_12246	129	205	159	172	169	121	0.630345	0.122881	0.546145	0.36427	1.08891	0.200422
CNAG_02882	11969	16036	12849	5353	6453	5083	1.83784e-11	-1.06175	2.11712e-12	49.3723	0.47905	10.7357
CNAG_12247	0	0	0	0	0	0	1		1
CNAG_02881	3599	6067	3840	4098	3037	3621	0.437913	-0.101028	0.346842	0.884976	0.932368	0.358612
CNAG_02880	13824	19049	14743	12391	8952	8894	0.000153615	-0.459548	4.92143e-05	16.4781	0.727214	3.81357
CNAG_02879	2992	4711	3322	2709	2516	2079	0.00169598	-0.373853	0.000676939	11.5515	0.771719	2.77058
CNAG_02878	2449	3772	2695	1838	2165	1619	0.00650754	-0.437861	0.00294115	8.84362	0.738228	2.18658
CNAG_02877	9602	16303	11848	62125	42690	62263	4.40621e-52	2.36784	2.91587e-54	240.596	5.16166	51.3559
CNAG_02876	27813	41081	28867	29321	22216	25970	0.261303	-0.122982	0.187652	1.73596	0.918287	0.582855
CNAG_02875	3393	4214	3125	3134	2120	2356	0.0419898	-0.307723	0.0233105	5.14522	0.807916	1.37686
CNAG_02874	8298	12694	7631	8203	5493	8086	0.344184	-0.172346	0.25953	1.27126	0.887398	0.463209
CNAG_02873	1606	2681	1859	2039	1521	1574	0.758826	-0.0403597	0.697729	0.150845	0.972412	0.119858
CNAG_02871	2162	3424	2316	2525	2331	2152	0.658508	0.0510278	0.578616	0.308478	1.036	0.181439
CNAG_02872	0	0	0	0	0	0	1		1
CNAG_02870	11146	16777	9661	9418	4257	7371	0.00761589	-0.630221	0.00349995	8.52659	0.646077	2.11828
CNAG_02869	2312	3510	1720	1241	465	947	8.09109e-06	-1.29775	2.05847e-06	22.5397	0.406759	5.09199
CNAG_12248	523	551	446	87	27	58	7.99131e-20	-2.9878	4.17193e-21	88.8909	0.126062	19.0974
CNAG_02868	11810	14606	9920	7836	3564	6101	0.00019192	-0.872594	6.28659e-05	16.0143	0.546164	3.71688
CNAG_02867	5509	8481	6366	11200	6954	9336	1.46715e-05	0.63876	3.89803e-06	21.3143	1.55699	4.83352
CNAG_02866	8143	12552	8727	7711	6525	6395	0.000308686	-0.294261	0.000105222	15.0406	0.81549	3.51048
CNAG_12249	569	771	581	2657	1901	2319	9.38508e-56	2.04137	5.40562e-58	257.714	4.11635	55.0276
CNAG_02865	1784	1986	1569	6184	4129	4700	1.62672e-24	1.66797	5.54203e-26	111.13	3.17768	23.7887
CNAG_02864	10025	9753	5729	58413	39740	48360	7.84224e-30	2.6971	1.66263e-31	136.362	6.48496	29.1056
CNAG_12250	6269	8199	5991	16072	12194	13728	2.8986e-28	1.23665	7.28202e-30	128.859	2.35651	27.5378
CNAG_02863	0	0	0	0	0	0	1		1
CNAG_12251	26	54	13	38	20	28	0.802857	0.153686	0.749333	0.102092	1.11241	0.0953617
CNAG_12252	8	16	24	199	133	178	7.58846e-24	3.60658	2.70618e-25	107.986	12.1812	23.1198
CNAG_02862	3159	5141	3137	7302	5633	6027	4.06105e-20	0.955149	2.04546e-21	90.301	1.93878	19.3914
CNAG_02861	1333	2316	1514	1615	1625	1472	0.450202	0.104913	0.358396	0.843505	1.07543	0.346592
CNAG_02860	54931	95209	66982	121107	107373	117838	1.0709e-18	0.905002	6.31256e-20	83.5184	1.87255	17.9702
CNAG_02859	1445	2559	1611	3356	2430	3142	1.72429e-11	0.901186	1.97997e-12	49.5037	1.8676	10.7634
CNAG_12253	87	66	48	27	12	20	0.000673418	-1.62313	0.000246837	13.436	0.324629	3.17172
CNAG_02858	11947	20448	15657	12207	10751	10448	0.0075598	-0.301583	0.00347232	8.54101	0.811362	2.12149
CNAG_02857	5758	8925	6796	11318	7410	11012	1.93223e-05	0.6799	5.2568e-06	20.7414	1.60203	4.71394
CNAG_02856	10546	17173	11122	13954	11331	12616	0.0494042	0.191152	0.0280018	4.82796	1.14168	1.30624
CNAG_12254	80	88	76	81	57	68	0.862115	-0.0589508	0.821545	0.0508764	0.959962	0.0644346
CNAG_02855	5411	9030	6110	4566	4955	4082	0.00763366	-0.360724	0.00350999	8.52138	0.778774	2.11727
CNAG_12255	0	0	0	0	0	0	1		1
CNAG_12256	6555	10894	7973	5063	3363	3608	4.16656e-11	-0.868076	5.01417e-12	47.6814	0.547877	10.3802
CNAG_07515	1011	1658	1237	175	98	136	4.08917e-67	-3.0452	1.35303e-69	310.954	0.121145	66.3884
CNAG_02854	4877	7845	5602	3723	3801	3180	4.53147e-06	-0.549484	1.11288e-06	23.7223	0.683264	5.34376
CNAG_02853	11285	14927	11985	11554	7040	8887	0.0757546	-0.28783	0.0453785	4.00452	0.819133	1.12059
CNAG_02852	15078	24691	16070	16198	11534	15030	0.244501	-0.161125	0.173847	1.84945	0.894328	0.61172
CNAG_02851	19092	38279	20058	15421	12616	13485	6.26767e-06	-0.644155	1.57153e-06	23.0584	0.639868	5.20289
CNAG_02850	23576	15824	15631	21956	17290	15445	0.706324	0.11863	0.635085	0.225227	1.0857	0.150996
CNAG_02849	83	68	104	12	5	27	5.4704e-05	-2.38259	1.60693e-05	18.6062	0.191765	4.26198
CNAG_12257	83	76	112	85	58	61	0.510428	-0.262594	0.417641	0.656942	0.833588	0.292066
CNAG_07516	21	31	22	47	57	22	0.0459586	0.985538	0.0258179	4.96817	1.98005	1.33763
CNAG_02848	6748	11891	8038	7394	6149	6233	0.0485106	-0.201987	0.0274358	4.86317	0.869352	1.31416
CNAG_02847	308	353	256	278	343	281	0.456722	0.182728	0.364762	0.821432	1.13503	0.340348
CNAG_02846	8084	14768	9384	7596	7766	7169	0.0353217	-0.27229	0.0192495	5.47871	0.828004	1.45196
CNAG_12258	91	147	119	75	34	41	0.00100128	-1.05695	0.000380142	12.6274	0.480647	2.99945
CNAG_02845	1653	2738	1880	2048	1835	1746	0.537763	0.0702131	0.445582	0.581865	1.04987	0.269409
CNAG_02844	1568	2078	1414	2015	1206	1650	0.467077	0.141459	0.374806	0.787667	1.10302	0.330611
CNAG_12259	926	1538	951	1774	1273	1612	5.05677e-07	0.674817	1.05969e-07	28.2618	1.59639	6.29613
CNAG_02843	20124	35376	22087	49520	30368	44133	2.08451e-08	0.903749	3.64533e-09	34.8045	1.87092	7.681
CNAG_12260	1926	2343	1820	1519	1120	1247	0.00103791	-0.458301	0.00039545	12.5536	0.727843	2.98384
CNAG_02842	3853	5057	3526	3271	2408	2389	0.00126976	-0.426814	0.000493434	12.1403	0.743903	2.89628
CNAG_02841	7471	12284	8167	9670	7409	8583	0.363358	0.102187	0.277016	1.18167	1.0734	0.439666
CNAG_02840	488	613	594	533	452	302	0.380393	-0.216748	0.292381	1.10863	0.860503	0.419767
CNAG_02839	150	183	159	120	79	96	0.0215799	-0.55024	0.0111232	6.44553	0.682906	1.66595
CNAG_02838	3590	5216	3622	3332	2489	2769	0.00215721	-0.323248	0.000882449	11.0593	0.799268	2.66611
CNAG_07517	8629	12821	8093	9250	6492	8631	0.709007	-0.0608589	0.638714	0.220428	0.958693	0.14935
CNAG_07518	1704	2518	1812	1671	1418	1205	0.0260128	-0.280434	0.0136918	6.07746	0.823343	1.58481
CNAG_07519	6834	8221	6532	10742	4821	8521	0.191514	0.330725	0.1303	2.28893	1.25765	0.7178
CNAG_12261	153	278	142	511	186	494	0.000190811	1.28583	6.23177e-05	16.0309	2.43822	3.7194
CNAG_02834	7936	13391	8501	30203	18335	31049	1.79192e-18	1.6422	1.08921e-19	82.4401	3.12141	17.7467
CNAG_02833	3773	6529	4695	3049	3213	2361	0.000239481	-0.567532	7.98564e-05	15.5617	0.67477	3.62073
CNAG_07520	1518	2668	1776	2730	2371	2513	1.52944e-08	0.585621	2.6409e-09	35.4322	1.50068	7.81547
CNAG_02830	1217	1394	1230	524	533	423	4.54199e-12	-1.18746	4.89822e-13	52.2453	0.439075	11.3428
CNAG_02829	2796	4644	3235	2002	2455	1874	0.00176257	-0.516697	0.000706108	11.4731	0.69897	2.75385
CNAG_02828	921	912	850	1635	1000	1599	0.000279488	0.823148	9.46697e-05	15.2401	1.76926	3.55364
CNAG_02827	3747	6109	3715	3929	3554	3294	0.405443	-0.101486	0.315759	1.00643	0.932072	0.39207
CNAG_02826	1585	2066	1692	1463	1055	1147	0.0091793	-0.352184	0.00430504	8.15045	0.783397	2.03719
CNAG_02825	3248	5415	4049	2985	2305	2408	2.63839e-06	-0.506478	6.21767e-07	24.8436	0.703939	5.57866
CNAG_07521	997	1881	1315	3187	2036	3007	4.35077e-12	1.20142	4.67068e-13	52.3387	2.29967	11.3614
CNAG_02824	1879	2581	1923	1644	1301	1288	0.000438573	-0.389864	0.000154952	14.3111	0.763201	3.35796
CNAG_02823	4907	8302	5759	6727	6412	6234	0.0120705	0.261524	0.00581485	7.6068	1.19874	1.91827
CNAG_12262	880	1527	1358	248	155	138	1.57228e-32	-2.60026	2.659e-34	149.15	0.164909	31.8035
CNAG_12263	127	153	110	55	45	58	3.98202e-05	-1.10125	1.14434e-05	19.2539	0.466113	4.3999
CNAG_02822	37716	56737	44121	25916	17688	17775	4.26225e-14	-0.975227	3.79737e-15	61.8023	0.50866	13.3704
CNAG_12264	157	147	132	66	30	45	1.13227e-05	-1.4747	2.94445e-06	21.8524	0.359808	4.94605
CNAG_02821	1426	1792	1565	1190	772	788	0.00024507	-0.619538	8.20076e-05	15.5114	0.650879	3.61071
CNAG_02820	2545	2956	2156	5341	3361	5045	3.48569e-08	1.03077	6.21957e-09	33.7647	2.04312	7.45771
CNAG_02819	4313	7251	4613	5231	4718	4716	0.399901	0.0911662	0.310315	1.02933	1.06523	0.398048
CNAG_02818	16391	26720	21079	8337	10906	7211	4.63538e-08	-1.04864	8.44138e-09	33.1707	0.483423	7.33392
CNAG_02817	29372	50508	33209	33010	28021	27779	0.227922	-0.118585	0.160143	1.97288	0.921091	0.642214
CNAG_02816	8815	15075	10905	10766	9632	9189	0.952175	-0.00759862	0.935649	0.00651899	0.994747	0.0212834
CNAG_02815	9305	16346	13769	17263	8434	14476	0.359398	0.230495	0.273336	1.19993	1.17324	0.444425
CNAG_02814	14042	26055	17046	25411	18641	22695	0.000329784	0.457765	0.000113242	14.902	1.37341	3.48177
CNAG_02813	2693	3851	2631	2056	1834	1709	1.34644e-06	-0.49845	3.0394e-07	26.2245	0.707867	5.87081
CNAG_02812	4095	6039	4468	3398	3600	3237	0.0189959	-0.292283	0.00960271	6.70715	0.816609	1.72134
CNAG_02811	4253	7420	6521	3838	3535	2640	0.000353752	-0.647803	0.000122252	14.7576	0.638252	3.4513
CNAG_02810	8237	9656	7837	10710	6211	8350	0.462365	0.149693	0.370459	0.802125	1.10933	0.335015
CNAG_02809	3095	3554	2864	2598	1907	1963	0.0145908	-0.375833	0.00715952	7.23251	0.77066	1.83592
CNAG_07522	9126	15048	8793	27079	17096	27342	6.13196e-14	1.34617	5.57588e-15	61.0459	2.54236	13.2124
CNAG_02806	13700	20032	14303	16579	10109	14632	0.948613	-0.0127501	0.931059	0.00748448	0.991201	0.0229111
CNAG_12265	2240	2945	2452	1298	778	818	1.19516e-12	-1.21913	1.23031e-13	54.9596	0.42954	11.9226
CNAG_02805	528	823	583	1099	806	1064	2.63268e-09	0.83571	4.11357e-10	39.0582	1.78474	8.5796
CNAG_02804	796	927	697	759	536	627	0.435322	-0.145167	0.34431	0.894317	0.904275	0.361189
CNAG_02803	937	1315	928	952	916	760	0.69072	-0.0622273	0.616316	0.25108	0.957784	0.160698
CNAG_12266	216	482	326	234	117	154	0.00246954	-0.791721	0.00102504	10.7818	0.577655	2.60738
CNAG_02802	786	854	656	955	690	807	0.140241	0.276287	0.0911052	2.85474	1.21107	0.853124
CNAG_02801	9027	17082	11588	13032	9995	10602	0.634444	0.0674831	0.550706	0.356053	1.04789	0.197607
CNAG_02800	11112	12378	9852	16017	18215	14346	2.61196e-05	0.737619	7.2533e-06	20.1252	1.66742	4.58303
CNAG_12267	192	219	185	187	203	152	0.827281	0.0581005	0.778618	0.0790289	1.04109	0.0823468
CNAG_02799	7684	14219	9256	4638	5689	4223	6.0662e-07	-0.849402	1.28684e-07	27.8859	0.555015	6.21708
CNAG_02798	2587	4304	2691	2231	1990	1819	5.42533e-05	-0.435445	1.5917e-05	18.6244	0.739466	4.26557
CNAG_02797	4599	5803	4079	9344	7554	7925	2.82892e-16	0.97699	2.01075e-17	72.1339	1.96835	15.5484
CNAG_02796	3467	5725	3946	5277	3825	4186	0.0361943	0.234758	0.0197561	5.43332	1.17671	1.44136
CNAG_02795	222	269	216	228	167	199	0.798575	-0.0577696	0.743967	0.106671	0.960748	0.0976842
CNAG_02794	4648	8238	5394	6192	5562	5837	0.101098	0.180982	0.0629852	3.45698	1.13365	0.995255
CNAG_02793	3017	5244	3937	4833	3719	4390	0.0151293	0.307906	0.0074608	7.15854	1.23791	1.82018
CNAG_02792	2696	4701	3293	3439	2553	2864	0.720273	-0.0479858	0.652217	0.203116	0.967286	0.142503
CNAG_02791	1693	3140	1717	1627	1138	1248	0.00195486	-0.468795	0.000791529	11.261	0.722568	2.70888
CNAG_12268	192	232	195	158	88	90	0.00638914	-0.706045	0.00288529	8.87862	0.612998	2.19456
CNAG_02790	10246	16683	11659	5187	3016	3564	2.99296e-22	-1.50647	1.26174e-23	100.374	0.35197	21.5239
CNAG_02789	15371	24114	17207	11114	9205	10363	3.92665e-14	-0.665953	3.47913e-15	61.9746	0.630272	13.406
CNAG_02788	8510	12882	8123	6107	3243	5239	3.27414e-05	-0.807344	9.25667e-06	19.659	0.571433	4.4849
CNAG_02787	4400	8071	5031	5041	4305	4074	0.233759	-0.145856	0.165063	1.92722	0.903843	0.631232
CNAG_02786	9095	16874	11790	9467	10269	8564	0.271907	-0.174472	0.196266	1.66994	0.886092	0.56558
CNAG_02785	4386	6761	4878	5255	4354	5050	0.42514	0.0899481	0.334745	0.930453	1.06433	0.371468
CNAG_02784	1405	2228	1590	1987	1506	1627	0.0877713	0.186805	0.0537187	3.72142	1.13824	1.05665
CNAG_02783	1984	3313	2193	2476	1520	1838	0.384165	-0.145212	0.295892	1.09262	0.904246	0.415482
CNAG_02782	3679	6165	3896	3228	2515	2792	7.9541e-06	-0.459038	2.02069e-06	22.5753	0.727471	5.09941
CNAG_02781	13214	20564	16680	3363	6955	2774	0.0015632	-1.70623	0.000618195	11.7204	0.30646	2.80599
CNAG_02780	8643	15379	10105	7307	8126	6250	0.00671306	-0.412863	0.00304391	8.78096	0.751131	2.17308
CNAG_02779	4174	7288	4740	5361	5030	4510	0.351004	0.113852	0.26549	1.2399	1.08211	0.454688
CNAG_02777	2648	3204	2553	10269	3570	4602	0.00587896	1.28364	0.00263112	9.0471	2.43452	2.2307
CNAG_12269	806	1254	856	1862	1046	1386	9.96575e-06	0.764011	2.56594e-06	22.1165	1.69821	5.00149
CNAG_12270	88	150	117	241	180	157	2.54797e-05	0.914994	7.05999e-06	20.1769	1.88556	4.59381
CNAG_12271	1236	1862	1390	358	396	258	1.73824e-27	-1.93088	4.57992e-29	125.209	0.262269	26.7599
CNAG_07523	1248	1447	1254	1239	686	902	0.138809	-0.3118	0.0900045	2.87429	0.805636	0.857583
CNAG_02776	1310	1646	1268	1396	1110	1117	0.86312	-0.0266157	0.823159	0.0499449	0.981721	0.0639289
CNAG_02775	23804	50251	25556	14166	4607	11618	0.00082314	-1.47539	0.000306257	13.0317	0.359636	3.08453
CNAG_02774	9739	16100	10789	9626	9082	8175	0.0372419	-0.217124	0.0203826	5.37882	0.860279	1.42897
CNAG_02773	5722	8253	5986	7276	5699	6191	0.127302	0.15007	0.0815609	3.03352	1.10962	0.895164
CNAG_02772	2282	3716	2677	3079	2566	2433	0.290423	0.116119	0.212087	1.55712	1.08382	0.536968
CNAG_02771	2070	2795	1812	3230	1972	2571	0.0133927	0.418924	0.00651417	7.40227	1.33693	1.87313
CNAG_02770	2711	4349	2596	3512	2789	2640	0.400912	0.11355	0.311493	1.02434	1.08189	0.396951
CNAG_02769	3187	4550	3285	3136	2798	2917	0.331405	-0.102826	0.248229	1.33324	0.931207	0.479641
CNAG_02768	1236	2355	1376	6973	3517	5953	8.29034e-20	1.95801	4.34836e-21	88.809	3.88525	19.0814
CNAG_02767	2029	2696	2164	3516	2267	3178	0.000327333	0.573003	0.00011232	14.9174	1.48762	3.48501
CNAG_02766	4057	6126	4001	4111	3510	3987	0.587171	-0.066627	0.498064	0.459059	0.954868	0.231236
CNAG_02765	17796	32711	19912	11067	13771	10375	1.38536e-05	-0.746476	3.65525e-06	21.4376	0.596058	4.85844
CNAG_02764	11722	20669	13195	11668	12293	10155	0.216006	-0.177243	0.150277	2.06943	0.884391	0.665535
CNAG_02763	5023	7675	5699	4445	4008	4111	0.000243525	-0.332309	8.13539e-05	15.5266	0.794264	3.61346
CNAG_02762	8160	13805	10747	5948	6200	4868	7.29702e-07	-0.717452	1.5685e-07	27.503	0.608171	6.13685
CNAG_02761	12962	22723	14555	11715	11515	10212	0.00259931	-0.349073	0.001084	10.6783	0.785088	2.58514
CNAG_02760	3880	5588	3636	4245	3688	3660	0.740416	0.0400025	0.675539	0.175191	1.02812	0.130524
CNAG_12272	247	445	212	865	523	782	4.0741e-12	1.50338	4.36368e-13	52.4723	2.83507	11.39
CNAG_02759	1515	2119	1806	1967	1968	1639	0.103433	0.240774	0.0646712	3.41334	1.18163	0.985339
CNAG_02758	364	395	355	230	142	134	3.2431e-05	-0.97295	9.1547e-06	19.6802	0.509463	4.48904
CNAG_12273	9	12	5	4	4	5	0.432624	-0.76802	0.341858	0.903451	0.587223	0.363889
CNAG_02757	9541	15391	10138	9477	8716	8467	0.0766252	-0.167415	0.0459845	3.98216	0.890437	1.11563
CNAG_02756	734	1228	892	1036	932	890	0.0600705	0.225944	0.0349086	4.44964	1.16954	1.22134
CNAG_02755	2346	3733	2523	3118	2671	2721	0.0208249	0.207452	0.0106957	6.51518	1.15465	1.68142
CNAG_02754	8740	15808	12476	7673	5994	5942	2.3623e-07	-0.69729	4.7246e-08	29.8266	0.61673	6.62667
CNAG_02753	13271	22732	13912	30200	21109	30196	4.04787e-10	0.939528	5.64023e-11	42.9415	1.9179	9.39277
CNAG_02752	7019	10199	7093	7106	5630	5669	0.0506148	-0.191316	0.02875	4.78252	0.875806	1.29572
CNAG_02751	15282	31394	23900	181227	67640	165026	1.40573e-19	2.76935	7.57994e-21	87.7098	6.81803	18.8521
CNAG_02750	1151	1556	1089	1398	1075	1194	0.236973	0.155425	0.167624	1.90407	1.11375	0.625301
CNAG_02749	2462	3096	2457	2141	1949	2228	0.34751	-0.141415	0.262378	1.25616	0.906629	0.459033
CNAG_02748	56957	107810	72969	49375	48735	41609	7.21086e-05	-0.525985	2.16944e-05	18.0344	0.694485	4.14201
CNAG_02747	1875	2746	1828	1988	1829	1849	0.789114	0.0334635	0.732444	0.116879	1.02347	0.10286
CNAG_02745	5023	8303	5562	4900	4534	4186	0.0146668	-0.243229	0.00720661	7.22074	0.844852	1.83366
CNAG_02744	15370	18639	13884	14918	12108	13200	0.700768	-0.0573371	0.628372	0.234275	0.961036	0.154426
CNAG_02742	3521	5596	3919	4756	4598	4504	0.00173861	0.314527	0.000695872	11.5002	1.2436	2.7598
CNAG_02741	2812	4305	3234	3688	2948	3678	0.0965786	0.21067	0.0598408	3.54179	1.15723	1.01512
CNAG_02740	967	1290	1009	1097	672	819	0.424027	-0.145593	0.333557	0.935038	0.904008	0.372607
CNAG_02739	4098	6702	4382	4809	3868	4368	0.9528	0.0072196	0.936687	0.00630993	1.00502	0.0209982
CNAG_02738	2491	3582	2873	2545	1960	2072	0.0330666	-0.241211	0.0178989	5.60602	0.846035	1.48061
CNAG_02737	27	32	18	23	17	18	0.712356	-0.204602	0.642547	0.215426	0.867778	0.147303
CNAG_02736	8504	14994	10175	7566	7302	6434	0.000209501	-0.426206	6.90633e-05	15.8363	0.744216	3.67881
CNAG_02735	1107	1467	960	1589	1042	1232	0.0434726	0.327905	0.0242436	5.07712	1.25519	1.36178
CNAG_02734	193	355	244	334	208	228	0.421008	0.178435	0.33046	0.947093	1.13166	0.37571
CNAG_02733	1551	1809	1473	6521	4307	5468	3.63024e-34	1.93489	5.69449e-36	156.788	3.8235	33.4401
CNAG_07524	7475	13712	9150	11342	9422	11239	0.0128403	0.314396	0.00621874	7.4858	1.24349	1.89142
CNAG_02730	7329	11043	7973	7843	7248	7464	0.967649	-0.00467848	0.956146	0.00302393	0.996762	0.0142822
CNAG_02729	954	1256	894	895	819	876	0.73698	-0.051498	0.671591	0.179747	0.964934	0.132545
CNAG_02728	2308	4036	2772	2507	2529	2365	0.644426	-0.0648239	0.56215	0.335996	0.956062	0.190827
CNAG_02727	1424	2160	1527	2133	1778	1914	1.40695e-05	0.405667	3.71565e-06	21.4062	1.3247	4.85172
CNAG_02726	16448	28040	19403	10306	12223	9661	7.17311e-07	-0.750174	1.53923e-07	27.5394	0.594532	6.14429
CNAG_02725	4532	7850	5695	4203	4314	3663	0.0107068	-0.338016	0.00508703	7.84824	0.791129	1.97034
CNAG_12274	363	573	446	176	93	136	5.07644e-14	-1.56769	4.57253e-15	61.4365	0.337349	13.2944
CNAG_02724	906	813	738	198	254	210	3.73775e-12	-1.71448	3.98968e-13	52.6482	0.304713	11.4274
CNAG_12275	3	13	4	4	7	7	0.870915	0.180779	0.832599	0.0446772	1.1335	0.0600244
CNAG_12276	1	0	5	2	3	6	0.575663	0.989519	0.485645	0.486161	1.98552	0.239832
CNAG_02723	5227	9339	5817	5366	4911	5078	0.150256	-0.168301	0.0988452	2.72408	0.88989	0.823167
CNAG_12277	33	102	50	166	106	204	4.19186e-06	1.64395	1.02485e-06	23.8809	3.1252	5.37759
CNAG_02722	6154	12745	7706	16589	11939	14983	1.8288e-10	0.95617	2.44288e-11	44.5791	1.94015	9.73783
CNAG_02721	3178	4048	3140	1508	1646	1470	1.38102e-11	-0.957328	1.57057e-12	49.9582	0.51501	10.8598
CNAG_02720	2297	2730	2607	2171	1196	1360	0.0113836	-0.527897	0.00545047	7.72356	0.693565	1.94372
CNAG_12278	127	146	140	65	74	68	0.00307172	-0.801616	0.00129833	10.3449	0.573706	2.51262
CNAG_12279	11	23	11	32	19	12	0.254747	0.714159	0.182069	1.78066	1.64053	0.593892
CNAG_02719	2020	3103	2377	2404	2868	2271	0.165586	0.233609	0.110452	2.54775	1.17577	0.780976
CNAG_12280	2507	4199	3043	4037	2867	3624	0.0121237	0.330068	0.00584641	7.59704	1.25707	1.91637
CNAG_02718	17996	32863	20650	30737	26819	27253	2.98114e-06	0.485379	7.09848e-07	24.5882	1.39995	5.52562
CNAG_02717	5850	12560	7475	20443	12504	18349	3.1111e-11	1.23266	3.69824e-12	48.2783	2.35	10.5071
CNAG_02716	10539	16036	11064	12859	11071	12391	0.085436	0.169288	0.0520573	3.77393	1.1245	1.06836
CNAG_07969	575	789	668	1100	716	948	9.72049e-05	0.637952	2.98643e-05	17.4264	1.55612	4.01231
CNAG_02715	5199	8876	5825	4999	4886	4318	0.028961	-0.252459	0.0154458	5.86489	0.839464	1.53819
CNAG_02714	12615	17723	15805	9752	7908	7075	1.91528e-07	-0.705458	3.78596e-08	30.2561	0.613248	6.71777
CNAG_02713	1056	1986	1364	2120	1670	1667	2.30614e-05	0.538941	6.34754e-06	20.3804	1.45291	4.63711
CNAG_12281	91	199	141	72	44	83	0.00593236	-0.874412	0.00265674	9.02938	0.545476	2.22677
CNAG_02712	2429	3805	2608	2146	1900	1603	0.000245135	-0.427189	8.21021e-05	15.5093	0.743709	3.6106
CNAG_02711	12745	20581	15304	14322	10021	11731	0.0763411	-0.218492	0.0457859	3.98945	0.859463	1.11724
CNAG_02710	7303	12708	9067	7016	6694	6078	0.00441177	-0.324689	0.00192312	9.62151	0.79847	2.35539
CNAG_02709	1121	1620	1138	883	674	655	5.2143e-07	-0.602611	1.09654e-07	28.1956	0.658561	6.2828
CNAG_02708	4839	8334	5259	6721	5891	6008	0.012542	0.248845	0.00605888	7.53271	1.18826	1.90163
CNAG_02707	272	410	276	475	419	437	2.83856e-07	0.694886	5.71887e-08	29.4564	1.61876	6.5469
CNAG_02706	469	563	328	319	201	267	0.00942419	-0.592492	0.0044303	8.09846	0.663196	2.02576
CNAG_02705	857	976	793	1881	1636	1532	5.82739e-15	1.13117	4.73475e-16	65.9038	2.19037	14.2345
CNAG_07525	71	117	118	132	79	115	0.368426	0.289368	0.281738	1.15869	1.2221	0.43365
CNAG_10029	1	1	0	0	0	0	0.648266	-1.62936	0.566279	0.328948	0.323232	0.188247
CNAG_02704	3243	4874	3359	2257	2231	1847	8.10663e-08	-0.636693	1.52297e-08	32.0238	0.643186	7.09116
CNAG_02703	7087	11297	8343	7341	8200	6326	0.711925	-0.0627965	0.641954	0.216196	0.957406	0.147566
CNAG_02702	9925	15904	11138	7428	6761	6330	6.56459e-13	-0.625977	6.61286e-14	56.1801	0.647981	12.1828
CNAG_02701	4417	5017	2974	7280	2956	5931	0.0587152	0.55903	0.0340131	4.49405	1.47328	1.23125
CNAG_12282	49	69	41	228	62	182	4.73371e-05	1.76113	1.37777e-05	18.8997	3.38964	4.3248
CNAG_02700	8722	14976	9946	9742	10276	9381	0.760704	0.0438108	0.699922	0.148553	1.03083	0.118784
CNAG_12283	18	10	5	0	6	0	0.12953	-2.26472	0.0831942	3.00137	0.20809	0.887631
CNAG_12284	43	95	43	46	8	53	0.445413	-0.507174	0.353911	0.859385	0.703599	0.351237
CNAG_02699	13215	21170	14261	19351	16457	19227	8.84238e-05	0.404549	2.69714e-05	17.6202	1.32367	4.05343
CNAG_02698	5525	8454	5387	6385	4935	5858	0.71364	0.0479901	0.644112	0.213404	1.03382	0.146521
CNAG_12285	1602	2827	1821	4658	2798	4145	3.69069e-11	1.11724	4.40531e-12	47.9352	2.16931	10.4329
CNAG_02697	6062	8331	5965	10601	6758	9117	9.52736e-05	0.578762	2.92476e-05	17.4661	1.49357	4.02103
CNAG_02696	8541	15053	9443	15300	12387	14428	9.49576e-08	0.585817	1.80024e-08	31.6989	1.50089	7.02247
CNAG_02695	5739	9198	6021	7889	6706	7003	0.00195998	0.26883	0.000794321	11.2545	1.20483	2.70775
CNAG_07526	16	46	15	25	22	29	0.63757	0.276566	0.554749	0.348879	1.21131	0.195472
CNAG_02694	408	634	373	630	415	485	0.0557149	0.330446	0.0320429	4.5962	1.2574	1.25403
CNAG_12286	370	441	333	330	245	287	0.260297	-0.215023	0.186738	1.74317	0.861532	0.584531
CNAG_02693	1531	2916	1769	2120	1665	1884	0.459252	0.107881	0.367177	0.813195	1.07764	0.337949
CNAG_02692	2110	3379	2539	2387	1353	1850	0.0757545	-0.317805	0.0453691	4.00486	0.80229	1.12059
CNAG_02691	2868	4760	3056	3561	1787	2933	0.510428	-0.153783	0.417663	0.656883	0.89889	0.292066
CNAG_02690	9541	16722	12012	13834	9736	13014	0.3026	0.15893	0.222824	1.48609	1.11646	0.519132
CNAG_12287	52	95	90	91	49	127	0.377706	0.388057	0.290084	1.11923	1.30863	0.422846
CNAG_02689	903	1343	990	1106	726	850	0.682256	-0.0668268	0.606923	0.264679	0.954736	0.166053
CNAG_07527	539	875	538	461	383	363	0.000604805	-0.467693	0.000219168	13.6592	0.72312	3.21838
CNAG_02688	1625	2797	1831	3319	2351	2902	4.81937e-08	0.680809	8.82029e-09	33.0853	1.60304	7.31701
CNAG_12288	199	345	281	403	281	336	0.00464282	0.519669	0.00203408	9.51853	1.43363	2.33322
CNAG_02687	4937	7662	5518	3472	3285	2781	8.7936e-11	-0.706273	1.11105e-11	46.1221	0.612901	10.0558
CNAG_02686	8758	15285	10641	9263	9587	8808	0.519129	-0.0901821	0.426309	0.632857	0.939404	0.284725
CNAG_02685	11088	19270	13088	59267	35501	57130	1.2312e-29	2.02896	2.71588e-31	135.388	4.08109	28.9097
CNAG_12289	62	29	34	85	53	70	0.0831111	0.844776	0.0504166	3.82755	1.79599	1.08034
CNAG_02684	12790	12074	9313	25228	15302	23275	2.41852e-06	1.0644	5.67285e-07	25.0203	2.09131	5.61645
CNAG_02683	23995	26888	19788	4276	3522	2907	5.07205e-50	-2.54005	3.79161e-52	230.901	0.171936	49.2948
CNAG_02682	7614	11109	7670	7125	6198	6639	0.0514728	-0.186159	0.0293004	4.74988	0.878943	1.28842
CNAG_02681	7526	12358	8505	9783	10053	9268	0.0205966	0.267692	0.0105432	6.54074	1.20388	1.6862
CNAG_02680	4260	7490	4881	7141	6001	7282	1.15159e-05	0.532352	2.99751e-06	21.8182	1.44629	4.9387
CNAG_02679	4412	6705	4743	7899	4706	7337	0.00204907	0.53942	0.000833942	11.1641	1.45339	2.68844
CNAG_02678	2904	4923	3062	3722	3019	3058	0.508211	0.0773712	0.41535	0.663435	1.05509	0.293956
CNAG_02677	9887	16054	10958	9097	8642	7513	0.00256496	-0.320763	0.00106842	10.7051	0.800647	2.59092
CNAG_02676	5569	7108	4829	5105	3691	4352	0.146377	-0.214262	0.0958086	2.77396	0.861987	0.834528
CNAG_02675	4572	3864	3777	1378	2561	1394	0.0417232	-1.01443	0.0231472	5.15743	0.495023	1.37962
CNAG_02674	1286	2003	1564	1049	785	843	3.74102e-08	-0.648956	6.72099e-09	33.6139	0.637742	7.42701
CNAG_02673	18822	36999	22883	52842	32257	49602	1.84537e-08	1.01323	3.20452e-09	35.0554	2.01842	7.73392
CNAG_02672	11996	12681	10905	10021	5167	6846	0.0153836	-0.533541	0.00759564	7.12642	0.690857	1.81294
CNAG_02671	16799	25461	17717	15742	15297	13479	0.0519012	-0.208864	0.029627	4.73081	0.865218	1.28482
CNAG_02670	3047	4982	3346	2832	2697	2513	0.0084628	-0.271363	0.00394205	8.31032	0.828536	2.07249
CNAG_12290	220	480	351	649	441	517	1.84704e-05	0.844625	5.00694e-06	20.8346	1.7958	4.73352
CNAG_07528	4	14	8	9	5	5	0.839348	-0.197772	0.792752	0.0690318	0.871896	0.076058
CNAG_12291	155	217	159	308	155	271	0.0100443	0.664664	0.00474644	7.9736	1.5852	1.99808
CNAG_02667	2215	3069	2052	5380	3370	5183	6.07341e-11	1.13145	7.47267e-12	46.8994	2.19079	10.2166
CNAG_02666	1344	1756	1306	1840	1450	1673	0.00268356	0.373493	0.00112177	10.615	1.29549	2.57129
CNAG_02665	2887	4337	3553	6038	7539	5789	2.41057e-10	1.0676	3.26135e-11	44.0134	2.09594	9.61788
CNAG_02664	9676	16392	11304	7763	7287	6485	4.81255e-08	-0.566112	8.78939e-09	33.0921	0.675435	7.31762
CNAG_02663	3612	5682	3700	5593	3336	4306	0.148943	0.237606	0.0978352	2.74048	1.17903	0.826979
CNAG_12292	659	1171	867	716	687	634	0.241941	-0.175314	0.171651	1.86846	0.885575	0.61629
CNAG_02662	10486	16769	11114	13999	11371	13970	0.0245778	0.262107	0.0128612	6.1881	1.19923	1.60946
CNAG_02661	2704	4129	3149	3279	3286	2773	0.368435	0.121736	0.281835	1.15822	1.08804	0.433639
CNAG_12293	4613	7710	5786	5574	4873	4806	0.834299	-0.0255787	0.787098	0.072944	0.982426	0.0786782
CNAG_02660	486	809	569	668	488	502	0.762578	0.0483036	0.70174	0.146669	1.03405	0.117716
CNAG_12294	1495	2084	1503	2025	1744	1847	0.000598993	0.354922	0.000216768	13.6799	1.27892	3.22258
CNAG_02659	76	123	65	139	92	169	0.00631199	0.83428	0.00284581	8.90378	1.78297	2.19983
CNAG_12295	338	577	375	935	720	702	5.62223e-17	1.09274	3.8515e-18	75.3961	2.13279	16.2501
CNAG_02658	34024	39101	33637	31177	21452	24479	0.065623	-0.293076	0.0384651	4.28434	0.81616	1.18294
CNAG_12296	397	414	501	1109	825	848	3.98669e-09	1.24487	6.3628e-10	38.2069	2.36997	8.39939
CNAG_12297	359	397	490	879	439	633	0.00315601	0.797161	0.00133705	10.2907	1.73768	2.50086
CNAG_12298	846	1040	851	615	445	332	9.9061e-05	-0.7957	3.0471e-05	17.3882	0.576064	4.0041
CNAG_02657	6121	8598	7429	4821	3725	3522	1.12824e-07	-0.681522	2.15415e-08	31.3504	0.623507	6.9476
CNAG_02656	5516	9110	6410	7260	6516	6045	0.174407	0.138745	0.117276	2.45333	1.10095	0.758437
CNAG_02655	4121	7430	4943	10901	7690	10218	4.58975e-14	1.03499	4.11728e-15	61.643	2.0491	13.3382
CNAG_02654	2532	3193	2481	3362	2830	3408	0.00162826	0.426757	0.000647113	11.6353	1.34421	2.78828
CNAG_07529	2079	3297	2277	2427	2142	2328	0.507822	0.0742889	0.414908	0.664693	1.05284	0.294288
CNAG_07530	8755	13788	9078	10072	9791	10546	0.149779	0.174526	0.0984576	2.73035	1.12859	0.824549
CNAG_07531	5598	7146	4879	2589	1907	1774	3.06879e-19	-1.29652	1.71867e-20	86.0907	0.407107	18.513
CNAG_07532	3690	6058	3755	3243	2918	3037	0.00211837	-0.321211	0.000864481	11.0974	0.800398	2.674
CNAG_07533	9124	13632	9357	3089	3509	2989	8.6964e-30	-1.51667	1.86504e-31	136.134	0.349491	29.0607
CNAG_07534	4777	8012	5204	7054	6407	6808	4.88463e-05	0.404979	1.42468e-05	18.8358	1.32407	4.31117
CNAG_07535	1303	1778	1342	1161	852	869	0.000948463	-0.41916	0.000357998	12.7396	0.74786	3.02298
CNAG_07536	1009	1062	911	932	492	544	0.0661564	-0.443368	0.0388412	4.2678	0.735416	1.17943
CNAG_07537	1042	1340	1137	1056	973	881	0.627318	-0.0765387	0.54306	0.369897	0.94833	0.202512
CNAG_07538	39462	64056	43153	67188	49914	62516	6.02372e-06	0.51488	1.50519e-06	23.1413	1.42888	5.22014
CNAG_07539	6099	10157	6651	7539	6312	6584	0.534198	0.0630731	0.441957	0.591196	1.04469	0.272298
CNAG_07162	1394	2102	1466	1696	1505	1506	0.163092	0.142483	0.108488	2.57611	1.1038	0.787568
CNAG_07540	6118	8833	5992	10307	8235	8859	9.56059e-11	0.600361	1.21733e-11	45.9432	1.5161	10.0195
CNAG_07541	5034	10684	6379	11673	8417	10680	4.03578e-06	0.727147	9.84217e-07	23.9588	1.65536	5.39407
CNAG_07542	2044	3125	2293	5680	3723	4862	1.81309e-17	1.14296	1.19095e-18	77.714	2.20833	16.7416
CNAG_12299	42	71	72	81	79	57	0.208383	0.438015	0.144004	2.13464	1.35474	0.681138
CNAG_07544	321	592	509	506	440	505	0.203005	0.252811	0.139591	2.18246	1.19153	0.692493
CNAG_07545	5319	8272	5974	3855	3555	3556	3.59488e-12	-0.614063	3.83277e-13	52.727	0.653354	11.4443
CNAG_07546	2662	4021	2898	2980	2240	2423	0.294656	-0.115201	0.215792	1.53214	0.923254	0.530685
CNAG_07547	1907	2750	2067	3668	2380	2766	1.30743e-05	0.589613	3.44001e-06	21.554	1.50484	4.88358
CNAG_07548	1220	1988	1461	1176	1299	952	0.2044	-0.219179	0.140726	2.17001	0.859054	0.689518
CNAG_12300	44	52	20	67	42	39	0.230653	0.553594	0.162418	1.95156	1.46774	0.63704
CNAG_07549	4761	5356	4218	4225	2461	3451	0.104795	-0.325074	0.0655998	3.38983	0.798258	0.979658
CNAG_07550	2345	3518	2587	2471	2558	2185	0.957766	-0.00809787	0.943095	0.00509524	0.994403	0.0187405
CNAG_12301	18	40	28	24	12	9	0.217777	-0.717184	0.151643	2.05564	0.608284	0.661988
CNAG_07551	6087	13003	7925	28480	16640	26522	1.14013e-16	1.65106	7.93617e-18	73.9688	3.14065	15.943
CNAG_07552	3221	4576	3204	4641	4285	4301	8.97609e-07	0.481394	1.96572e-07	27.0665	1.39609	6.04691
CNAG_07553	1806	2595	1872	2384	2506	2400	0.000466569	0.437048	0.000165643	14.1855	1.35383	3.33108
CNAG_07554	15628	22782	17114	7999	7466	6914	2.46268e-32	-1.0978	4.28555e-34	148.202	0.46723	31.6086
CNAG_07108	12115	22385	14609	13675	13827	13403	0.899777	-0.0193101	0.86791	0.0276602	0.986704	0.045865
CNAG_07555	21319	36250	22209	19978	16822	17706	0.00141743	-0.315955	0.000555855	11.9183	0.803319	2.8485
CNAG_10030	0	0	0	0	0	0	1		1
CNAG_07556	3824	5295	4116	3725	3745	3280	0.513059	-0.0899471	0.420256	0.6496	0.939557	0.289833
CNAG_07557	5302	10460	6177	8634	5953	7974	0.0850436	0.283689	0.051787	3.78264	1.2173	1.07036
CNAG_07558	15964	27477	18364	18323	15058	16476	0.455629	-0.0802145	0.363778	0.82481	0.945917	0.341388
CNAG_07559	12323	21908	13508	20591	15333	19156	0.000499508	0.441072	0.000178256	14.0474	1.35761	3.30146
CNAG_07560	1497	2209	1641	976	1232	873	0.00162282	-0.57099	0.000644555	11.6427	0.673155	2.78973
CNAG_07561	101392	187767	137073	72803	71495	67318	1.07475e-09	-0.773792	1.59501e-10	40.9088	0.584878	8.96869
CNAG_07562	4391	6715	4688	4154	4380	3991	0.413465	-0.108401	0.322969	0.976886	0.927615	0.383561
CNAG_07563	2277	3443	2441	1951	1509	1747	2.41647e-05	-0.433729	6.66898e-06	20.2859	0.740345	4.61682
CNAG_07564	2905	4872	3304	3933	3398	3661	0.0282688	0.216962	0.0150525	5.91032	1.16228	1.54869
CNAG_07565	1183	1876	1413	1665	1509	1455	0.0127247	0.26882	0.00615183	7.50528	1.20482	1.89535
CNAG_07566	2261	3820	2493	3035	3040	2999	0.00693581	0.318183	0.00315426	8.71602	1.24676	2.1589
CNAG_07567	1700	2090	1845	1288	808	832	1.19558e-05	-0.769574	3.12375e-06	21.739	0.586591	4.92242
CNAG_07970	3625	5854	3982	11627	8294	11231	1.59371e-27	1.43192	4.17958e-29	125.391	2.69805	26.7976
CNAG_07570	4856	7193	4982	10327	7243	9466	3.03969e-12	0.87838	3.22177e-13	53.0681	1.83831	11.5172
CNAG_07571	9108	14833	10159	12325	10371	12366	0.016501	0.26708	0.00822217	6.98443	1.20337	1.78249
CNAG_07572	3718	4618	3973	3270	2019	2381	0.00229631	-0.503982	0.000944978	10.9324	0.705158	2.63897
CNAG_02609	2973	4534	3015	2494	2260	2067	5.71017e-05	-0.404342	1.68296e-05	18.5181	0.755581	4.24335
CNAG_07573	5597	10286	6454	17624	11315	16966	1.62121e-14	1.27275	1.3828e-15	63.7919	2.41621	13.7902
CNAG_02606	2503	3970	2582	3613	3226	3167	6.96504e-05	0.369913	2.08781e-05	18.1075	1.29227	4.15708
CNAG_02605	2704	4905	3109	3617	3443	3230	0.140962	0.18159	0.0916944	2.84437	1.13413	0.850898
CNAG_02604	757	1275	885	1372	1121	1370	5.469e-07	0.632525	1.15211e-07	28.0999	1.55028	6.26209
CNAG_12302	81	109	77	145	68	148	0.0626378	0.634572	0.0365694	4.37035	1.55248	1.20316
CNAG_02603	3201	5390	3402	2814	3162	2732	0.139497	-0.22065	0.0905696	2.86422	0.858179	0.855436
CNAG_02602	591	910	745	606	901	571	0.666252	0.116549	0.587869	0.293684	1.08414	0.176362
CNAG_02601	297	579	404	745	534	686	3.72929e-07	0.850181	7.65052e-08	28.8926	1.80273	6.42837
CNAG_02600	2665	4599	3108	275	375	255	1.16e-62	-3.27541	5.25981e-65	289.888	0.103277	61.9355
CNAG_02599	457	876	502	318	213	341	6.9272e-05	-0.828964	2.07476e-05	18.1194	0.562933	4.15944
CNAG_02598	256	224	164	243	196	266	0.31334	0.304629	0.232432	1.42592	1.2351	0.503985
CNAG_02597	4431	6179	4439	4602	4154	3759	0.645454	-0.0563437	0.563427	0.333804	0.961698	0.190135
CNAG_02596	15	43	16	47	18	31	0.261205	0.637682	0.187517	1.73702	1.55583	0.583019
CNAG_12303	216	353	228	475	367	407	1.48738e-09	0.870899	2.24565e-10	40.2403	1.8288	8.82758
CNAG_02595	3630	5738	4055	6541	6408	5747	6.12109e-12	0.702512	6.69869e-13	51.6307	1.62734	11.2132
CNAG_02594	1897	3182	2335	3655	2888	3445	1.31449e-08	0.652401	2.23915e-09	35.7536	1.57178	7.88124
CNAG_12304	280	383	309	259	298	333	0.700728	0.0906099	0.628251	0.23444	1.06482	0.15445
CNAG_02593	6042	10169	6836	8990	6486	8345	0.0362133	0.272387	0.0197709	5.43201	1.2078	1.44113
CNAG_02592	1892	3090	2153	2220	2585	2251	0.159933	0.219215	0.106191	2.61001	1.1641	0.796061
CNAG_12305	434	677	550	407	262	412	0.0453427	-0.410746	0.0254219	4.99492	0.752234	1.34349
CNAG_02591	4911	10823	5995	84515	29365	75416	4.47984e-25	3.36293	1.44936e-26	113.789	10.2883	24.3487
CNAG_02590	3078	5678	3600	2942	3402	2691	0.235422	-0.203256	0.166325	1.91576	0.868588	0.628153
CNAG_02589	2972	5407	3567	2111	2402	1986	2.35986e-05	-0.633322	6.50408e-06	20.3338	0.64469	4.62711
CNAG_02588	1237	1626	1267	462	310	296	2.58873e-28	-1.76197	6.44011e-30	129.103	0.294844	27.5869
CNAG_02587	4075	6595	4909	3849	4886	3499	0.568663	-0.116322	0.478067	0.503268	0.922537	0.245145
CNAG_02586	1795	3564	2604	1144	1264	990	1.15799e-08	-0.985364	1.96404e-09	36.009	0.505098	7.9363
CNAG_02585	36680	66403	42574	37827	35551	34598	0.0935437	-0.191513	0.0577197	3.60172	0.875687	1.02899
CNAG_02584	1739	3294	2012	3997	2910	3753	3.43723e-09	0.837025	5.45912e-10	38.5058	1.78636	8.46379
CNAG_12306	778	1305	871	3628	2815	3407	6.80499e-65	1.96361	2.58523e-67	300.483	3.90037	64.1672
CNAG_02583	450	487	372	226	201	117	2.9505e-05	-1.08799	8.26573e-06	19.8754	0.470416	4.5301
CNAG_12307	320	321	261	301	188	224	0.517065	-0.170923	0.424298	0.638381	0.888274	0.286455
CNAG_02582	0	0	0	0	0	0	1		1
CNAG_02581	6997	10033	7109	5346	4321	4160	5.32791e-10	-0.595564	7.5544e-11	42.3699	0.661786	9.27344
CNAG_02580	9288	14374	10004	5358	5170	4830	2.17166e-22	-0.908773	9.02195e-24	101.038	0.532638	21.6632
CNAG_02579	14713	22134	15208	13342	13156	12348	0.059641	-0.199248	0.0346005	4.46478	0.871004	1.22446
CNAG_10031	5	5	2	3	4	2	0.883054	-0.204806	0.847883	0.0367948	0.867655	0.0540127
CNAG_02578	759	1224	862	533	518	496	6.23865e-08	-0.653084	1.15522e-08	32.5608	0.635919	7.20491
CNAG_02577	12031	18557	11609	8808	4308	7333	7.46953e-05	-0.836699	2.25276e-05	17.9627	0.559923	4.12671
CNAG_02576	3248	5492	3270	5297	4153	5028	4.40603e-05	0.503442	1.27649e-05	19.0453	1.41759	4.35595
CNAG_02575	14058	22343	14476	26212	18886	23386	1.74288e-08	0.649629	3.02228e-09	35.1694	1.56876	7.75873
CNAG_12308	55	56	20	116	76	107	0.000631789	1.39027	0.00022972	13.5709	2.62127	3.19943
CNAG_02574	784	1341	990	1063	1126	1037	0.0533745	0.282315	0.0305857	4.67607	1.21614	1.27267
CNAG_12309	0	0	0	0	0	0	1		1
CNAG_02573	563	932	668	950	916	753	0.000277156	0.500462	9.38119e-05	15.2573	1.41467	3.55728
CNAG_12310	789	975	650	1325	937	1070	2.9505e-05	0.66107	8.26264e-06	19.8761	1.58125	4.5301
CNAG_02572	198	310	224	274	148	170	0.684774	-0.105831	0.609751	0.260538	0.929269	0.164453
CNAG_12311	277	363	266	367	320	264	0.135444	0.272787	0.0875574	2.91872	1.20814	0.86824
CNAG_12312	93	89	75	258	151	236	7.25213e-08	1.4995	1.35267e-08	32.2542	2.82746	7.13953
CNAG_07574	121	188	158	585	366	520	8.64851e-21	1.85951	4.08057e-22	93.491	3.62885	20.0631
CNAG_12313	210	303	181	238	188	232	0.504945	0.143651	0.411886	0.67335	1.1047	0.296756
CNAG_07575	0	0	0	0	0	0	1		1
CNAG_02570	4	4	1	1	1	2	0.586827	-0.947729	0.497437	0.460401	0.518448	0.23149
CNAG_12314	4512	8237	5530	2110	1905	1507	3.73511e-27	-1.49449	1.02075e-28	123.619	0.354906	26.4277
CNAG_10032	0	0	0	0	0	0	1		1
CNAG_02569	1469	2339	1451	1831	1536	1708	0.13688	0.176375	0.0886535	2.89866	1.13004	0.863659
CNAG_02568	19655	36316	23385	39857	31864	42035	6.26207e-08	0.759897	1.16032e-08	32.5522	1.69337	7.20328
CNAG_02567	2893	4532	2977	3868	3079	3636	0.0245396	0.247648	0.0128382	6.19127	1.18727	1.61013
CNAG_02566	7576	9929	7227	8573	7122	8468	0.194624	0.171625	0.132779	2.25971	1.12633	0.710803
CNAG_02565	6550	8871	6370	6085	4639	4822	0.0104699	-0.285678	0.00496294	7.89289	0.820356	1.98006
CNAG_02564	2198	3283	2471	2442	1933	1851	0.207525	-0.145052	0.143182	2.14342	0.904347	0.682929
CNAG_02563	4423	7766	5182	5676	5450	5451	0.147971	0.169424	0.0970152	2.75394	1.12461	0.829824
CNAG_02562	17761	30832	19792	14151	14706	12818	0.000108949	-0.474874	3.38595e-05	17.1879	0.719529	3.96278
CNAG_07971	303	617	450	816	470	755	0.000316094	0.8032	0.000107921	14.9928	1.74497	3.50018
CNAG_02561	23546	40021	29075	15678	4703	11640	2.09894e-05	-1.33773	5.75666e-06	20.5675	0.395643	4.678
CNAG_12315	430	841	522	8008	3945	6602	4.79755e-55	3.59871	2.88088e-57	254.38	12.1149	54.319
CNAG_07972	2545	4434	3129	10512	6333	9262	6.63334e-22	1.58785	2.85331e-23	98.7579	3.006	21.1783
CNAG_06879	7544	13993	8545	10903	8971	9671	0.0691559	0.214302	0.0409003	4.18014	1.16014	1.16017
CNAG_06880	3192	5666	3589	6728	4381	5835	4.00316e-06	0.672749	9.7479e-07	23.9773	1.59411	5.3976
CNAG_06881	2881	5501	3701	6418	3996	5371	0.000170673	0.613772	5.50713e-05	16.265	1.53026	3.76784
CNAG_06882	2595	3253	2573	1816	1503	1375	4.45717e-07	-0.650394	9.26393e-08	28.522	0.637106	6.35094
CNAG_07576	1588	2423	1802	1445	1269	1160	0.000452839	-0.371095	0.000160214	14.2482	0.773196	3.34406
CNAG_07577	73	100	74	63	52	40	0.12882	-0.468104	0.0826595	3.01182	0.722914	0.890017
CNAG_07578	701	884	794	620	475	495	0.0115712	-0.393	0.00555446	7.68945	0.761544	1.93662
CNAG_06884	2850	5084	3552	6949	4587	6846	3.70788e-08	0.904901	6.65691e-09	33.6326	1.87242	7.43087
CNAG_07579	1424	2096	1481	1824	1614	1568	0.0302055	0.216967	0.0161799	5.78321	1.16229	1.51991
CNAG_07580	5198	8201	5283	5269	5346	5342	0.972492	0.00511779	0.962315	0.00223249	1.00355	0.0121139
CNAG_06887	1544	2485	1643	2322	1684	1832	0.0253785	0.259915	0.0133113	6.12727	1.19741	1.59553
CNAG_06888	5792	9042	5858	6269	6369	6257	0.439224	0.100113	0.34815	0.88019	1.07186	0.357314
CNAG_06889	6015	6311	6258	7292	2959	5184	0.698293	-0.120811	0.625468	0.238256	0.919671	0.155962
CNAG_12317	162	162	143	92	60	64	0.000630157	-0.943464	0.000228895	13.5776	0.519983	3.20055
CNAG_06890	571	808	690	1365	1002	999	1.42924e-10	0.898004	1.87062e-11	45.1017	1.86349	9.8449
CNAG_12318	315	540	484	476	339	477	0.487654	0.160624	0.394725	0.724338	1.11777	0.311889
CNAG_06891	2701	4376	2979	2937	2535	2454	0.220585	-0.11993	0.154112	2.03107	0.920233	0.656425
CNAG_06892	5778	8732	5257	9292	6352	8180	0.000644509	0.487547	0.000234974	13.5284	1.40206	3.19077
CNAG_06893	2296	3692	2462	3250	2625	2880	0.00402288	0.274337	0.00173865	9.80683	1.20944	2.39546
CNAG_06894	0	0	0	0	0	0	1		1
CNAG_06895	0	0	0	0	0	0	1		1
CNAG_06896	8244	12066	7913	7798	7444	7246	0.366395	-0.105757	0.279915	1.1675	0.929317	0.43605
CNAG_06897	27178	38161	25059	16858	17341	14628	1.78535e-07	-0.669351	3.51164e-08	30.402	0.62879	6.74828
CNAG_12319	363	595	429	394	322	306	0.138008	-0.221945	0.0894348	2.88452	0.857409	0.860095
CNAG_12320	820	1230	980	878	709	784	0.27389	-0.143931	0.198033	1.65682	0.90505	0.562424
CNAG_12321	1059	1585	1117	2116	1753	1906	1.48271e-18	0.834837	8.97622e-20	82.8225	1.78366	17.8289
CNAG_12322	225	359	292	413	469	368	7.72766e-05	0.735312	2.33724e-05	17.8926	1.66476	4.11195
CNAG_12323	677	837	709	402	445	359	9.11611e-05	-0.681598	2.78511e-05	17.5591	0.623474	4.04019
CNAG_12324	555	784	462	65	103	74	2.31625e-27	-2.66007	6.13126e-29	124.63	0.158212	26.6352
CNAG_10033	0	0	0	0	0	0	1		1
CNAG_06898	13560	22671	15793	13228	15178	11534	0.383811	-0.146631	0.295478	1.09449	0.903358	0.415882
CNAG_06899	6330	10410	7136	6516	6233	5588	0.16527	-0.152724	0.110159	2.55193	0.89955	0.781807
CNAG_06900	10079	16094	12316	15778	10052	13854	0.11174	0.25328	0.0704402	3.27273	1.19191	0.95179
CNAG_06901	1952	3556	2080	1748	1794	1526	0.0205939	-0.335621	0.0105392	6.5414	0.792443	1.68626
CNAG_12325	579	902	551	83	97	62	4.32804e-45	-2.83956	3.97798e-47	207.883	0.139703	44.3637
CNAG_06902	1133	1141	1130	198	270	189	6.32657e-20	-2.18947	3.26407e-21	89.3764	0.219231	19.1988
CNAG_12326	363	594	427	949	907	872	2.71459e-23	1.20435	1.03793e-24	105.322	2.30434	22.5663
CNAG_06903	3370	4913	3354	3592	3427	3417	0.60029	0.0630301	0.513631	0.426664	1.04466	0.221639
CNAG_06904	1180	1626	1199	3525	2580	3416	5.52679e-27	1.45501	1.53748e-28	122.806	2.74158	26.2575
CNAG_12327	3	11	4	5	3	15	0.557053	0.670643	0.465644	0.532293	1.59178	0.254104
CNAG_06905	9083	16953	10363	28844	22824	26845	1.05052e-29	1.34982	2.29159e-31	135.725	2.5488	28.9786
CNAG_06906	10581	15138	10751	7999	7000	6955	1.25814e-09	-0.51969	1.88259e-10	40.5849	0.697522	8.90027
CNAG_06907	99	150	127	164	140	184	0.0100764	0.590542	0.00476329	7.96719	1.50581	1.99669
CNAG_06908	26190	39932	27129	18411	15172	15261	1.2134e-19	-0.715715	6.48336e-21	88.0189	0.608903	18.916
CNAG_06909	2204	3815	2254	2540	1904	2215	0.57777	-0.0801595	0.48813	0.480645	0.945953	0.238245
CNAG_12328	333	770	400	677	452	667	0.020873	0.518579	0.0107281	6.50981	1.43254	1.68042
CNAG_06910	3743	13762	2331	1404	263	1310	0.0141403	-2.39775	0.00691248	7.29557	0.18976	1.84954
CNAG_06911	23	69	42	17	25	32	0.278416	-0.568712	0.201886	1.62868	0.674218	0.555305
CNAG_06912	3293	5845	3591	4448	4332	4253	0.022083	0.276402	0.011415	6.39955	1.21117	1.65594
CNAG_06913	7127	13520	6264	5452	4778	4831	0.000515598	-0.579003	0.000184503	13.9827	0.669426	3.28769
CNAG_06914	2721	4403	3045	1883	2113	1507	3.77846e-05	-0.655816	1.08214e-05	19.3607	0.634717	4.42269
CNAG_06915	580	798	592	802	821	713	0.0010412	0.45894	0.000397006	12.5462	1.37453	2.98247
CNAG_12329	0	0	0	0	0	0	1		1
CNAG_06916	809	963	905	1346	832	983	0.0290268	0.412607	0.0154881	5.86008	1.33109	1.5372
CNAG_12330	44	70	52	76	80	74	0.0155858	0.694753	0.00770885	7.09989	1.61861	1.80727
CNAG_06917	8556	13371	9612	3447	4985	3033	7.24147e-09	-1.22472	1.19005e-09	36.9856	0.427882	8.14017
CNAG_06918	877	1304	893	1242	870	1122	0.0454778	0.285778	0.0255088	4.98901	1.21907	1.3422
CNAG_12331	91	101	69	61	61	86	0.746834	-0.120474	0.683133	0.16662	0.919885	0.126776
CNAG_06919	12147	15007	12422	10291	7057	8367	0.00212208	-0.437139	0.000866257	11.0936	0.738598	2.67324
CNAG_06920	11054	15567	11024	12735	13287	12878	0.0325806	0.26664	0.0176119	5.63435	1.203	1.48704
CNAG_06921	5821	8046	5663	3974	3957	3830	6.02594e-06	-0.515966	1.50648e-06	23.1397	0.699325	5.21998
CNAG_06922	2107	2974	2317	3187	1333	2666	0.619192	0.145369	0.53375	0.387247	1.10601	0.208174
CNAG_12332	215	329	278	268	140	213	0.426161	-0.208615	0.335602	0.927161	0.865368	0.370426
CNAG_06923	132879	268519	174337	79456	60419	78786	1.30654e-14	-1.15244	1.10159e-15	64.2398	0.449865	13.8839
CNAG_06924	18672	29921	18923	10629	7561	9392	1.53761e-19	-1.06927	8.34756e-21	87.519	0.47656	18.8132
CNAG_06925	2097	3345	2430	2450	1610	2003	0.25988	-0.165593	0.186286	1.74675	0.891562	0.585227
CNAG_06926	18036	32937	19102	4561	5461	4630	5.32826e-36	-2.00242	7.57449e-38	165.375	0.249582	35.2734
CNAG_06927	4362	6148	4515	4148	3898	3621	0.159305	-0.152937	0.105667	2.61785	0.899418	0.797772
CNAG_06928	2170	3719	2089	2865	2880	3141	0.00713118	0.402874	0.00325884	8.65657	1.32214	2.14684
CNAG_06929	3908	5365	4109	8901	7455	8176	8.74407e-29	1.08015	2.10029e-30	131.327	2.11425	28.0583
CNAG_06930	2329	3265	2933	2323	1897	1803	0.0275859	-0.305847	0.0146266	5.9609	0.808967	1.55931
CNAG_07582	645	837	689	1185	852	998	1.30463e-06	0.677063	2.93382e-07	26.2928	1.59888	5.88451
CNAG_06931	1834	3074	2171	1045	995	934	2.00281e-21	-1.0231	8.88502e-23	96.5088	0.492058	20.6984
CNAG_06932	3410	5774	3978	4347	3393	3510	0.977027	-0.00358047	0.96886	0.00152394	0.997521	0.0100936
CNAG_07583	9098	15757	10678	16227	13684	16074	3.80989e-08	0.604268	6.8494e-09	33.5771	1.52021	7.41909
CNAG_06934	2921	4780	3376	3902	3382	3693	0.0341858	0.211989	0.0185535	5.54312	1.15828	1.46615
CNAG_12333	629	1214	897	1258	1083	989	0.000644748	0.511827	0.000235143	13.5271	1.42586	3.19061
CNAG_06935	6150	11318	8523	9181	8041	7721	0.215785	0.169334	0.150097	2.07126	1.12454	0.665979
CNAG_06936	3713	6168	4100	5768	4375	4989	0.00105289	0.337991	0.000402319	12.5214	1.26399	2.97762
CNAG_07584	1840	2388	1793	2195	1861	1849	0.155053	0.173007	0.102495	2.66629	1.12741	0.80952
CNAG_07792	248	379	193	165	116	165	0.00565655	-0.648909	0.00252119	9.12515	0.637763	2.24745
CNAG_07793	23487	28226	19625	17904	17176	15811	0.054395	-0.286169	0.0312171	4.64098	0.820077	1.26444
CNAG_04932	3229	4695	3280	2963	3073	2633	0.261886	-0.150005	0.188102	1.73242	0.901247	0.581887
CNAG_04933	755	1198	917	1871	1266	1640	2.14412e-11	0.945605	2.49359e-12	49.0513	1.926	10.6688
CNAG_04934	4727	8274	5141	12304	6648	11340	1.35946e-06	0.964378	3.07211e-07	26.2038	1.95122	5.86663
CNAG_04935	4400	7329	4545	5955	4724	5447	0.0542624	0.216875	0.0311277	4.6459	1.16221	1.2655
CNAG_04936	4256	6673	4214	3837	3328	3705	0.0213391	-0.250696	0.0109911	6.46676	0.840491	1.67082
CNAG_04937	2550	3639	2377	2657	2244	2241	0.702405	-0.0476673	0.630357	0.231577	0.967499	0.153412
CNAG_04938	9578	16445	10354	23990	14302	20770	1.62073e-08	0.922343	2.8045e-09	35.3151	1.89519	7.79029
CNAG_04939	4038	6214	4249	5065	4562	4686	0.0253266	0.203581	0.0132809	6.1313	1.15155	1.59642
CNAG_07794	12323	18807	13290	19035	13859	18433	0.00100816	0.423954	0.00038325	12.6121	1.3416	2.99647
CNAG_12334	881	1361	1088	986	705	923	0.394869	-0.139793	0.305889	1.04834	0.907649	0.403547
CNAG_07795	55	92	66	37	48	15	0.0593017	-0.864411	0.0343892	4.47525	0.54927	1.22693
CNAG_07796	2158	3485	2686	2302	920	2117	0.130427	-0.440921	0.0838664	2.98833	0.736664	0.884633
CNAG_04943	25432	41424	27068	29059	23502	27069	0.925485	-0.0115015	0.899512	0.015946	0.992059	0.0336307
CNAG_04944	5427	8351	5701	13220	8395	11623	1.014e-11	0.982815	1.13329e-12	50.5985	1.97632	10.994
CNAG_10034	0	0	0	0	0	0	1		1
CNAG_04945	1989	3493	2462	3599	2804	3032	1.45674e-05	0.473344	3.86778e-06	21.3293	1.38832	4.83662
CNAG_04946	5333	7993	5674	3683	3032	3208	1.03569e-18	-0.722352	6.07963e-20	83.5927	0.606108	17.9848
CNAG_04947	1546	2270	1549	1746	1445	1759	0.45995	0.102018	0.368049	0.810239	1.07327	0.33729
CNAG_12335	90	107	124	535	234	515	3.01463e-11	2.16637	3.57248e-12	48.3461	4.48892	10.5208
CNAG_04948	8400	13519	9531	10940	8593	9773	0.249856	0.118206	0.178206	1.81252	1.08538	0.602311
CNAG_04949	7601	10996	7459	5629	4537	4958	1.14648e-09	-0.571237	1.70848e-10	40.7745	0.673039	8.94063
CNAG_04950	9055	13339	9167	8424	7162	6898	0.00218886	-0.274761	0.000896197	11.0306	0.826587	2.65978
CNAG_04951	7489	10629	8761	5403	4781	4249	1.07915e-09	-0.693929	1.60286e-10	40.8992	0.618168	8.96692
CNAG_04952	3660	5823	3700	4402	3690	3539	0.70894	0.0431231	0.638472	0.220747	1.03034	0.14939
CNAG_12336	518	805	497	999	830	762	1.40415e-08	0.731046	2.40984e-09	35.6105	1.65984	7.85259
CNAG_04953	31752	46524	29868	128851	80395	121792	4.63027e-28	1.82603	1.19161e-29	127.881	3.5456	27.3344
CNAG_04954	8516	14770	10008	10358	9979	10245	0.352347	0.11341	0.266894	1.23264	1.08178	0.453029
CNAG_04955	3765	6697	4411	5834	5483	5516	0.000125168	0.416265	3.94218e-05	16.899	1.33447	3.90251
CNAG_04956	2506	3945	2724	5062	3480	4237	6.54073e-09	0.692186	1.07008e-09	37.1928	1.61573	8.18437
CNAG_04957	3061	4377	2933	2687	2488	2151	0.0176715	-0.286161	0.00887256	6.8483	0.820081	1.75273
CNAG_04958	4454	7276	4749	8910	5277	8022	0.000152597	0.648523	4.88461e-05	16.4924	1.56756	3.81645
CNAG_04959	3365	5608	3585	5560	4628	5122	1.14133e-07	0.515779	2.18056e-08	31.3267	1.42977	6.94259
CNAG_04960	1687	1477	1342	1435	1161	1032	0.525742	-0.157192	0.433286	0.614	0.896769	0.279228
CNAG_04961	2312	3807	2555	2079	2267	1813	0.0742203	-0.260645	0.0442502	4.04699	0.834715	1.12948
CNAG_04962	4335	6145	3901	2996	2933	3096	0.000579547	-0.448865	0.000209162	13.7469	0.732619	3.23691
CNAG_12337	195	210	180	166	128	150	0.383499	-0.213655	0.295191	1.09579	0.86235	0.416235
CNAG_12338	45	47	32	49	14	44	0.946235	-0.0421556	0.927825	0.00820502	0.971203	0.0240008
CNAG_12339	217	184	197	297	273	200	0.062837	0.52087	0.0367088	4.36387	1.43482	1.20178
CNAG_04963	9542	8260	8357	11722	8399	11002	0.0747448	0.403153	0.0446087	4.03337	1.32239	1.12642
CNAG_07797	3645	4609	3470	2651	2065	1878	2.33351e-06	-0.638133	5.45057e-07	25.0974	0.642544	5.63199
CNAG_07798	560	881	672	641	542	567	0.695087	-0.0556144	0.621916	0.243184	0.962185	0.157961
CNAG_12340	348	392	261	386	323	285	0.418227	0.182306	0.327707	0.957936	1.1347	0.378588
CNAG_07799	4562	8064	5399	3578	3534	3071	7.72784e-07	-0.587803	1.66868e-07	27.3833	0.665355	6.11194
CNAG_12341	306	395	264	556	515	474	7.5906e-09	0.888766	1.25208e-09	36.8865	1.85159	8.11972
CNAG_04967	3780	5628	3575	3291	4075	2820	0.569117	-0.118482	0.478588	0.502079	0.921156	0.244799
CNAG_04968	923	1578	1079	926	1279	952	0.784598	0.0634735	0.726811	0.12206	1.04498	0.105353
CNAG_04969	17331	22372	17075	7639	8350	6498	1.3055e-14	-1.12936	1.09911e-15	64.2443	0.457119	13.8842
CNAG_10035	0	0	2	0	0	0	0.623977	-1.77851	0.539557	0.376362	0.291484	0.204831
CNAG_04970	4340	8279	4651	11737	6895	10716	8.64421e-08	1.004	1.62926e-08	31.8927	2.00555	7.06327
CNAG_07800	5197	9860	6182	9358	8538	8954	8.87987e-07	0.583309	1.94356e-07	27.0884	1.49828	6.05159
CNAG_04973	6737	10939	6999	10178	8827	9978	6.91883e-06	0.462528	1.74327e-06	22.859	1.37795	5.15997
CNAG_12342	352	322	355	244	221	199	0.0574431	-0.469905	0.0331846	4.53623	0.722012	1.24076
CNAG_04974	4520	6499	4183	5210	4111	4910	0.363471	0.121043	0.277147	1.18103	1.08752	0.43953
CNAG_12343	251	337	265	258	279	240	0.712426	0.0766304	0.642843	0.215044	1.05455	0.14726
CNAG_04975	15	27	47	23	11	19	0.385509	-0.579982	0.297257	1.08646	0.668972	0.413966
CNAG_04976	6619	8330	6707	5601	3121	3827	0.000721253	-0.609597	0.000266139	13.2948	0.65538	3.14191
CNAG_04977	2875	3937	2754	2369	1988	1814	0.000231499	-0.426376	7.70243e-05	15.63	0.744128	3.63545
CNAG_12344	192	281	211	385	214	338	0.00315384	0.655913	0.00133574	10.2925	1.57561	2.50116
CNAG_04978	0	0	0	0	0	0	1		1
CNAG_04979	622	1148	821	849	795	681	0.656501	0.0755588	0.575976	0.312786	1.05377	0.182764
CNAG_12345	107	113	104	272	150	210	1.42356e-05	1.13398	3.76824e-06	21.3793	2.19464	4.84663
CNAG_04980	1507	2479	1705	1390	1195	996	0.000469229	-0.447071	0.000166703	14.1735	0.73353	3.32861
CNAG_12346	302	433	316	984	587	773	3.06368e-15	1.35726	2.40664e-16	67.2377	2.56198	14.5138
CNAG_04981	87665	151107	88793	330433	185004	333969	8.9249e-15	1.60452	7.36086e-16	65.0342	3.04094	14.0494
CNAG_04982	378	460	373	438	354	280	0.959031	0.0119828	0.944692	0.00481266	1.00834	0.0181674
CNAG_04983	1424	2370	1800	2486	2186	2159	2.11367e-06	0.509444	4.9034e-07	25.3015	1.4235	5.67496
CNAG_12347	53	109	75	114	40	44	0.905515	-0.0594836	0.87468	0.0248746	0.959608	0.0431045
CNAG_04984	4962	7617	5082	7023	4287	6062	0.273754	0.187558	0.197834	1.65829	1.13883	0.562639
CNAG_04985	7670	11999	9162	6157	6464	5232	0.000378396	-0.470127	0.00013165	14.618	0.721901	3.42205
CNAG_04986	2377	3858	2655	2753	2484	2371	0.998628	0.000204687	0.997444	1.02643e-05	1.00014	0.000596292
CNAG_12348	275	431	412	265	236	264	0.100314	-0.339018	0.0624257	3.47174	0.790579	0.998639
CNAG_04987	6134	10010	6292	8887	7890	9393	0.000188967	0.456032	6.15995e-05	16.0528	1.37176	3.72361
CNAG_12349	1796	2356	1857	3993	3301	3551	9.58887e-23	1.05214	3.80734e-24	102.747	2.0736	22.0182
CNAG_04988	16	41	22	35	29	25	0.382182	0.425316	0.293943	1.10147	1.34287	0.417729
CNAG_12350	1779	2860	2262	2341	2133	2023	0.299489	0.13054	0.219809	1.50562	1.0947	0.523619
CNAG_04989	2227	3863	2549	3464	2615	3020	0.00801313	0.302467	0.00370705	8.42201	1.23325	2.0962
CNAG_04990	4647	7186	5383	3959	3734	3450	4.09289e-05	-0.409096	1.17972e-05	19.1958	0.753095	4.38797
CNAG_12351	231	354	292	217	125	171	0.00776201	-0.573561	0.00357866	8.48612	0.671956	2.11003
CNAG_04991	51988	60470	51696	16223	10434	13385	8.21492e-31	-1.85852	1.64402e-32	140.957	0.27576	30.0854
CNAG_04992	6677	9574	6390	8155	5581	7549	0.450202	0.121084	0.358371	0.843594	1.08755	0.346592
CNAG_12353	86	102	123	245	170	212	4.00533e-06	1.18753	9.75808e-07	23.9753	2.27763	5.39736
CNAG_12354	194	308	190	375	360	390	8.63053e-09	0.932511	1.43842e-09	36.6161	1.90859	8.06396
CNAG_04993	7761	14899	9145	8336	8646	7859	0.49813	-0.105697	0.40497	0.693518	0.929356	0.302657
CNAG_04994	1451	2362	1557	1608	1465	1458	0.890112	-0.0169558	0.856514	0.0326934	0.988316	0.0505556
CNAG_07801	3211	5641	3813	5287	4080	4587	0.000689128	0.367789	0.000253018	13.3896	1.29037	3.1617
CNAG_07802	2876	4040	3114	3489	2789	2991	0.416097	0.0909148	0.325739	0.965764	1.06505	0.380805
CNAG_04997	2441	3441	2559	3520	2394	2710	0.0812069	0.230569	0.0491527	3.87013	1.1733	1.09041
CNAG_04998	964	1800	1252	1520	1388	1495	0.00578416	0.370303	0.00258515	9.07933	1.29262	2.23776
CNAG_12355	107	198	153	300	147	198	0.00879947	0.70012	0.00410858	8.2352	1.62464	2.05554
CNAG_04999	1288	2005	1288	2500	1636	2524	9.79579e-06	0.759956	2.51857e-06	22.1523	1.69344	5.00896
CNAG_05000	2925	4300	2686	4409	3995	4095	4.05929e-07	0.557717	8.39715e-08	28.7122	1.47194	6.39155
CNAG_05001	1645	2670	1855	2030	2057	1837	0.174489	0.169956	0.117353	2.4523	1.12502	0.758232
CNAG_05002	49	79	74	107	56	69	0.262302	0.391629	0.188498	1.72932	1.31187	0.581198
CNAG_05003	15863	20780	15069	8566	4230	7271	2.49479e-08	-1.17746	4.39951e-09	34.4384	0.442128	7.60297
CNAG_05004	3009	4624	3393	3369	2834	3006	0.67363	-0.0434843	0.596691	0.280016	0.970309	0.171579
CNAG_05005	10218	16650	10870	12385	10522	13449	0.207825	0.177625	0.143515	2.13986	1.13102	0.682303
CNAG_05006	2411	3306	2338	2922	2335	2570	0.146272	0.165776	0.0956902	2.77595	1.12177	0.83484
CNAG_05007	3894	6396	3963	3640	3016	3278	0.00474282	-0.291116	0.00208021	9.47738	0.81727	2.32396
CNAG_05008	1476	3017	1825	1513	1586	1250	0.102311	-0.284885	0.0638443	3.43459	0.820807	0.990076
CNAG_05009	663	1101	726	624	638	499	0.0861333	-0.269094	0.0525772	3.75731	0.82984	1.06483
CNAG_12356	168	236	146	205	190	169	0.219953	0.254428	0.153563	2.0365	1.19286	0.65767
CNAG_12357	402	612	529	1100	598	868	4.96557e-06	0.927258	1.22618e-06	23.5357	1.90166	5.30403
CNAG_05010	72	103	80	34	37	37	0.000777316	-1.02297	0.000287969	13.1471	0.492104	3.1094
CNAG_05011	3346	4738	3151	3185	2518	2922	0.167299	-0.168382	0.11184	2.52802	0.88984	0.776506
CNAG_05012	4904	7895	5477	5634	5100	4786	0.91532	-0.0119642	0.8871	0.0201569	0.991741	0.038427
CNAG_05013	6457	10929	7799	8113	7012	7305	0.590706	0.0591129	0.502093	0.45051	1.04182	0.228629
CNAG_05015	3522	6237	4415	4902	4738	4895	0.028026	0.271631	0.0149062	5.92752	1.20717	1.55244
CNAG_05016	286	502	347	356	457	295	0.401911	0.205193	0.312428	1.02038	1.15284	0.39587
CNAG_05017	2944	4697	3795	2769	2368	2239	0.000323864	-0.419907	0.000110936	14.9408	0.747473	3.48964
CNAG_05018	732	1403	846	1065	939	936	0.111148	0.223373	0.0700125	3.28273	1.16746	0.954097
CNAG_05019	4285	8178	4882	5293	4345	4818	0.902124	-0.0186593	0.870727	0.0264829	0.98715	0.0447337
CNAG_05020	2145	3436	2470	2654	2438	2457	0.21075	0.130697	0.145975	2.11381	1.09482	0.676232
CNAG_05021	84	150	88	101	66	92	0.784194	-0.0833068	0.726149	0.122677	0.943892	0.105576
CNAG_12358	61	123	105	140	131	173	0.00201147	0.853164	0.000817407	11.2013	1.80646	2.69649
CNAG_05022	1058	1942	1208	1052	962	1057	0.128777	-0.211888	0.0826161	3.01267	0.863407	0.890162
CNAG_05023	1567	2582	1668	1789	1639	1467	0.878757	-0.0203726	0.842789	0.0393339	0.985978	0.056131
CNAG_05024	548	952	706	574	436	542	0.0661518	-0.284053	0.0388237	4.26857	0.821281	1.17946
CNAG_07803	832	1635	1089	1209	956	986	0.703869	0.0615259	0.632265	0.229001	1.04357	0.152508
CNAG_05025	2240	3851	2656	2993	2708	2849	0.070878	0.198446	0.0420404	4.13358	1.14746	1.14949
CNAG_05026	2658	4898	3389	3754	3206	3227	0.301559	0.129448	0.221628	1.4938	1.09387	0.520628
CNAG_05027	780	1262	1035	1063	1119	960	0.114634	0.251226	0.0724749	3.22606	1.19022	0.940688
CNAG_05028	2574	4166	2800	3526	2527	3169	0.190176	0.17166	0.129325	2.30059	1.12635	0.720844
CNAG_05029	1685	2963	1970	1619	1853	1379	0.235427	-0.207894	0.166386	1.91521	0.8658	0.628144
CNAG_05030	2108	3326	2191	1765	1843	1664	0.0157952	-0.301784	0.00781822	7.07465	0.811249	1.80148
CNAG_05031	13267	17845	16010	16539	6161	14942	0.661877	-0.147372	0.582711	0.301872	0.902894	0.179223
CNAG_05032	3967	5096	3961	1716	2090	1640	2.30632e-10	-1.04706	3.11748e-11	44.1017	0.483952	9.63708
CNAG_05033	19296	29653	19736	21114	21561	19913	0.452888	0.0936667	0.361094	0.834083	1.06708	0.344009
CNAG_05034	5388	9324	6081	6593	6586	6003	0.337682	0.120855	0.253576	1.3035	1.08738	0.471493
CNAG_05035	1411	2496	1731	2128	1652	2030	0.0397675	0.272524	0.0219501	5.24974	1.20792	1.40047
CNAG_05036	15541	24292	17179	9520	11762	8070	2.64709e-05	-0.727398	7.36707e-06	20.0955	0.603992	4.57723
CNAG_12359	227	214	155	166	134	106	0.195035	-0.382606	0.133179	2.25506	0.767051	0.709887
CNAG_05037	154	188	179	120	168	119	0.623564	-0.152378	0.539046	0.37731	0.899766	0.205119
CNAG_05038	3235	4827	3600	6390	7133	6549	1.08221e-14	1.00726	9.00517e-16	64.6369	2.01009	13.9657
CNAG_05039	3048	4729	2937	2914	2926	3054	0.815437	-0.0355109	0.763573	0.0904762	0.975686	0.0886097
CNAG_05041	15981	22959	16048	12788	12419	11181	0.00032242	-0.378864	0.000110279	14.952	0.769043	3.49158
CNAG_05040	0	1	1	1	0	4	0.540724	1.6024	0.449212	0.572641	3.03647	0.267025
CNAG_05042	21130	37320	23234	16291	16328	14870	3.53469e-06	-0.540735	8.5205e-07	24.2364	0.687421	5.45165
CNAG_05043	4199	7039	4550	4624	4531	4132	0.913744	-0.0148027	0.883846	0.0213439	0.989792	0.0391753
CNAG_05044	1214	1905	1323	1673	1616	1466	0.00366222	0.322178	0.00156811	9.99681	1.25022	2.43626
CNAG_05045	385	480	457	437	298	279	0.351646	-0.20504	0.266209	1.23618	0.867514	0.453894
CNAG_05046	449	835	660	555	613	458	0.91532	-0.0252135	0.886941	0.0202138	0.982675	0.038427
CNAG_10036	0	0	0	0	0	0	1		1
CNAG_07804	4607	7019	5158	4748	4630	4503	0.65475	-0.0531127	0.573869	0.316251	0.963854	0.183924
CNAG_07805	8798	14660	11107	8945	10601	8730	0.753748	-0.0569706	0.69112	0.157876	0.961281	0.122774
CNAG_05049	3381	5508	3593	4227	3920	3879	0.0812069	0.176256	0.0491657	3.86969	1.12995	1.09041
CNAG_05050	5077	7584	5116	4265	3113	3808	8.14751e-05	-0.454193	2.47121e-05	17.7866	0.729919	4.08898
CNAG_07806	1806	1977	1638	1734	1286	1314	0.422202	-0.146402	0.33176	0.942017	0.903501	0.37448
CNAG_07807	29303	40663	27889	48767	22528	30018	0.320756	0.234884	0.238798	1.38767	1.17681	0.493825
CNAG_10037	6	0	1	5	2	2	0.85516	0.34737	0.812716	0.0561327	1.27224	0.0679527
CNAG_05053	1926	2947	2013	1836	1875	1592	0.251027	-0.152535	0.179164	1.80454	0.899668	0.60028
CNAG_12360	625	911	632	560	489	407	0.0120926	-0.361934	0.00582848	7.60258	0.778121	1.91748
CNAG_05055	2144	3055	2030	2160	1372	1724	0.101595	-0.255224	0.0633476	3.4475	0.837857	0.993127
CNAG_05056	2218	3790	2492	3266	2764	2898	0.00202123	0.300808	0.000821869	11.1912	1.23183	2.69438
CNAG_05057	5236	7375	5414	3452	3442	2479	1.10496e-06	-0.73319	2.45637e-07	26.6359	0.601572	5.95665
CNAG_05058	3403	5380	3625	3860	3323	3531	0.913831	0.0119958	0.884042	0.0212714	1.00835	0.0391341
CNAG_05059	13806	22925	16885	10430	9120	8952	7.89001e-14	-0.689089	7.27119e-15	60.5233	0.620245	13.1029
CNAG_05060	3333	5416	3076	6265	4519	5717	3.8061e-07	0.710304	7.82288e-08	28.8494	1.63615	6.41952
CNAG_05061	696	1191	941	1248	1230	1021	0.000367671	0.530498	0.000127288	14.6815	1.44443	3.43454
CNAG_12361	753	1294	890	1317	1295	1177	8.0785e-07	0.599322	1.75688e-07	27.2837	1.515	6.09267
CNAG_05062	4734	7327	5070	4523	4795	4337	0.461113	-0.0994524	0.369116	0.806637	0.933387	0.336193
CNAG_05063	9868	17178	10714	10045	10195	9477	0.434664	-0.104269	0.343629	0.896844	0.930276	0.361847
CNAG_05064	164	194	139	183	134	159	0.588172	0.133894	0.499154	0.456735	1.09725	0.230495
CNAG_05066	3660	5228	3272	4709	3698	4536	0.0225236	0.307315	0.011662	6.36154	1.2374	1.64736
CNAG_05065	0	0	0	0	0	0	1		1
CNAG_05067	198	325	189	317	184	299	0.102175	0.392339	0.0637344	3.43744	1.31252	0.990653
CNAG_05068	35567	58636	38868	44933	35687	38565	0.516579	0.0656624	0.423772	0.639831	1.04657	0.286863
CNAG_05069	5584	8694	6617	4183	4653	3336	0.000445722	-0.557673	0.000157532	14.28	0.679397	3.35094
CNAG_12362	15	28	38	26	40	23	0.564381	0.348075	0.473292	0.51428	1.27286	0.248427
CNAG_05070	33889	63448	40706	28075	17782	25739	1.26316e-05	-0.714851	3.31395e-06	21.6256	0.609268	4.89854
CNAG_05071	992	1053	985	1048	965	918	0.500425	0.131427	0.40727	0.686757	1.09538	0.300661
CNAG_05072	100	134	69	475	443	379	1.20836e-29	2.31843	2.65069e-31	135.436	4.9879	28.9178
CNAG_12363	203	370	279	718	517	638	3.73707e-17	1.3585	2.51886e-18	76.2346	2.56418	16.4275
CNAG_12364	2414	3052	2426	3996	3174	2941	2.11526e-05	0.548845	5.8066e-06	20.5509	1.46291	4.67464
CNAG_10038	1	2	1	0	3	0	0.970871	-0.1019	0.960401	0.00246517	0.931805	0.0128384
CNAG_07808	18281	32988	20614	11832	12995	10554	3.51394e-08	-0.776963	6.28289e-09	33.745	0.583594	7.45421
CNAG_05074	9288	14902	10306	12626	9129	11077	0.222999	0.146792	0.156108	2.01153	1.1071	0.651697
CNAG_12365	230	247	173	408	306	303	6.29239e-05	0.831126	1.8723e-05	18.315	1.77907	4.20118
CNAG_05075	0	0	0	0	0	0	1		1
CNAG_05076	2173	3399	2443	2306	1552	1674	0.0130714	-0.326794	0.00633546	7.45232	0.797306	1.88368
CNAG_05077	5193	10433	6206	35387	19401	32622	3.34927e-27	2.24015	9.02991e-29	123.862	4.72446	26.475
CNAG_10039	1	1	0	1	0	0	0.841091	-0.66724	0.795587	0.0671131	0.62971	0.0751569
CNAG_05078	5289	8329	6295	7855	7564	6559	0.00136806	0.361737	0.000534484	11.9913	1.28497	2.86389
CNAG_10040	0	0	0	0	0	0	1		1
CNAG_05079	17	9	8	1	2	0	0.00622746	-3.36752	0.00280541	8.92989	0.0968894	2.20569
CNAG_05080	16311	26403	18398	12433	13168	10960	3.69266e-05	-0.511438	1.05259e-05	19.4135	0.701523	4.43266
CNAG_07809	354	562	448	229	223	293	0.00106946	-0.648001	0.000409434	12.4886	0.638164	2.97084
CNAG_05081	8285	13384	8437	6758	5389	5953	1.50536e-07	-0.507979	2.93139e-08	30.7524	0.703207	6.82236
CNAG_10041	0	0	0	0	0	0	1		1
CNAG_05082	2758	4021	2620	3307	2616	2782	0.373804	0.103973	0.286354	1.13668	1.07473	0.427356
CNAG_05083	5201	8425	5396	9119	6536	8613	1.03043e-05	0.575633	2.65688e-06	22.0496	1.49033	4.98698
CNAG_05084	7630	13104	9180	9475	8322	8821	0.592236	0.0611337	0.504344	0.445784	1.04329	0.227505
CNAG_05085	3329	4094	3606	2459	1315	1713	1.6449e-05	-0.835702	4.42067e-06	21.0732	0.56031	4.78386
CNAG_05086	946	1461	961	1153	582	727	0.25308	-0.252016	0.180785	1.79116	0.839722	0.596741
CNAG_05087	45	60	68	39	49	45	0.674052	-0.177082	0.597335	0.279035	0.88449	0.171307
CNAG_07810	25237	41181	29153	23184	24930	23319	0.152424	-0.187607	0.100551	2.69678	0.878061	0.816948
CNAG_05089	329	385	247	288	153	319	0.665476	-0.144548	0.58694	0.295149	0.904663	0.176868
CNAG_05090	16632	28606	19738	26746	22366	23141	2.93597e-05	0.380786	8.21423e-06	19.8873	1.30205	4.53225
CNAG_10042	0	0	0	0	0	0	1		1
CNAG_05091	2768	3430	2366	2551	2055	1945	0.208703	-0.190045	0.144302	2.13148	0.876578	0.680471
CNAG_05092	19	19	17	7	15	8	0.342058	-0.671771	0.257759	1.28075	0.627735	0.465901
CNAG_05093	41	79	70	43	38	55	0.528579	-0.254643	0.436143	0.60641	0.838194	0.27689
CNAG_12366	0	0	0	0	0	0	1		1
CNAG_07973	1949	2877	2052	3266	2615	2791	1.5292e-09	0.546771	2.31442e-10	40.1814	1.46081	8.81554
CNAG_05095	5314	8165	4888	10812	7120	9500	6.80781e-08	0.797662	1.26562e-08	32.3834	1.73828	7.16699
CNAG_05096	3278	5561	3672	4687	3658	4301	0.0291705	0.243442	0.0155739	5.85036	1.18381	1.53506
CNAG_05097	3230	7224	4255	15761	9235	14442	2.14102e-16	1.672	1.51131e-17	72.6974	3.18656	15.6694
CNAG_05098	2576	3767	2746	2310	1977	2003	0.000421435	-0.318351	0.000148432	14.392	0.801986	3.37527
CNAG_10043	0	2	0	4	0	1	0.574412	1.66611	0.483533	0.490883	3.17359	0.240777
CNAG_05099	29	54	39	58	57	56	0.0301645	0.718625	0.0161542	5.78601	1.64561	1.5205
CNAG_05100	7421	12546	8187	5385	5908	5101	3.70833e-05	-0.541309	1.05751e-05	19.4046	0.687147	4.43082
CNAG_05101	5091	6795	5269	6214	4382	4540	0.939353	0.0121202	0.918346	0.0105098	1.00844	0.0271713
CNAG_12367	280	361	321	371	407	318	0.0478599	0.390583	0.0270326	4.88873	1.31092	1.32003
CNAG_05102	4182	7284	4421	3398	3905	3287	0.0279941	-0.338426	0.0148787	5.93077	0.790904	1.55293
CNAG_05103	2457	3855	2770	3025	2299	2558	0.931884	0.0106271	0.908702	0.0131507	1.00739	0.0306379
CNAG_05104	299	525	309	546	407	480	0.000209457	0.571013	6.90233e-05	15.8374	1.48557	3.6789
CNAG_05105	9632	14289	10795	10157	7980	8790	0.10894	-0.157146	0.0684881	3.31889	0.896797	0.962812
CNAG_05106	8011	15522	8996	8589	9300	7943	0.660889	-0.0768084	0.581683	0.303522	0.948153	0.179872
CNAG_05107	654	1067	849	662	640	518	0.0784178	-0.279625	0.0472429	3.93672	0.823805	1.10559
CNAG_05109	14014	21408	15732	12214	11949	11813	0.00524239	-0.286205	0.00232182	9.27596	0.820057	2.28047
CNAG_07811	174	197	158	128	113	95	0.0501626	-0.464503	0.0284562	4.80021	0.724721	1.29962
CNAG_05110	2635	4023	2650	2390	1926	1940	0.000267362	-0.355394	9.02018e-05	15.3315	0.781656	3.5729
CNAG_05111	4316	5958	4312	4160	3358	3498	0.0514875	-0.199099	0.0293214	4.74864	0.871095	1.2883
CNAG_12368	643	970	698	610	521	588	0.103172	-0.209207	0.0644445	3.41914	0.865013	0.986439
CNAG_05112	4861	7742	5030	8369	5380	7095	0.00130885	0.457988	0.000509106	12.082	1.37362	2.88311
CNAG_05113	10895	21461	13817	5638	7780	5294	2.77242e-07	-1.04401	5.57882e-08	29.5045	0.484978	6.55714
CNAG_05114	6087	9776	6829	4329	3692	3142	8.09367e-13	-0.804881	8.18294e-14	55.7612	0.572409	12.0919
CNAG_05115	8577	12195	8975	3923	2620	2451	1.77996e-25	-1.53046	5.56239e-27	115.688	0.346166	24.7496
CNAG_12369	314	485	323	172	122	122	8.82836e-13	-1.2172	8.96901e-14	55.5809	0.430118	12.0541
CNAG_05116	5627	8766	5636	6613	5528	5857	0.510551	0.0691727	0.417826	0.656423	1.04911	0.291961
CNAG_05117	11530	18303	12447	11756	11238	9796	0.207825	-0.141602	0.143515	2.13986	0.906512	0.682303
CNAG_05118	4102	6093	4408	3279	3380	2923	0.00106	-0.387824	0.000405295	12.5076	0.764281	2.97469
CNAG_05119	16175	28138	19646	5942	8107	6312	7.34826e-15	-1.40522	6.01549e-16	65.432	0.37756	14.1338
CNAG_05120	5534	9979	6553	6528	6653	5740	0.906802	0.0183544	0.876131	0.0242974	1.0128	0.0424876
CNAG_05121	8002	10941	7998	6482	4993	5826	7.11711e-05	-0.434432	2.13775e-05	18.0625	0.739985	4.1477
CNAG_05122	4146	5995	4164	4672	3038	3409	0.27389	-0.161379	0.198031	1.65683	0.89417	0.562424
CNAG_05123	1145	1510	1072	2305	1491	2151	1.36174e-07	0.873699	2.62836e-08	30.9642	1.83236	6.86591
CNAG_05124	3709	6763	4377	5923	5054	5554	0.000426016	0.392522	0.00015015	14.3703	1.31269	3.37057
CNAG_05125	1884	2569	1828	1409	1293	1152	2.61162e-05	-0.495685	7.24917e-06	20.1263	0.709225	4.58309
CNAG_07812	1490	2242	1606	1373	1203	1067	0.00246138	-0.336759	0.00102081	10.7894	0.791818	2.60882
CNAG_07813	5371	8394	6315	5614	5480	4579	0.287837	-0.138473	0.20981	1.57273	0.90848	0.540854
CNAG_07814	3950	5165	3605	3659	2306	2720	0.0232311	-0.357694	0.0120682	6.30082	0.780411	1.63393
CNAG_05129	310	441	393	573	469	524	1.94266e-05	0.655846	5.28757e-06	20.7302	1.57554	4.7116
CNAG_05130	9749	12827	10387	7231	5120	5763	5.08061e-08	-0.672178	9.35181e-09	32.9715	0.627558	7.29408
CNAG_05132	22087	35636	26007	15236	16565	13971	4.95564e-07	-0.642712	1.03668e-07	28.3043	0.640508	6.3049
CNAG_05131	405	598	385	790	579	666	1.84546e-08	0.766637	3.20694e-09	35.054	1.7013	7.7339
CNAG_07815	3605	5714	3961	7774	6703	7909	3.11348e-20	0.978337	1.55292e-21	90.8461	1.97019	19.5068
CNAG_05134	25766	45511	31888	14481	16694	12926	7.03477e-11	-0.986742	8.7245e-12	46.5958	0.504616	10.1527
CNAG_05135	6360	9936	7233	7032	7039	6896	0.64105	0.0584505	0.558327	0.34261	1.04135	0.193108
CNAG_05136	19538	30485	21999	22258	18703	19930	0.804346	-0.0238695	0.751018	0.100677	0.983591	0.0945572
CNAG_05137	6393	9699	7422	6987	7648	7196	0.428504	0.116281	0.33792	0.918308	1.08394	0.368045
CNAG_05138	246665	443823	288726	156322	159558	132634	2.15807e-12	-0.88624	2.26385e-13	53.7613	0.541022	11.6659
CNAG_12370	1020	1518	1159	5192	2478	5084	1.68448e-16	1.98673	1.18285e-17	73.1811	3.96337	15.7735
CNAG_05139	10745	17433	11774	16052	14134	15194	3.55015e-06	0.41111	8.56647e-07	24.2261	1.32971	5.44975
CNAG_05140	6106	8088	6479	6453	4325	4465	0.0910921	-0.251783	0.0560283	3.65121	0.839858	1.04052
CNAG_05141	4381	5509	3980	4269	3414	3206	0.281685	-0.153882	0.204705	1.60848	0.898829	0.550236
CNAG_05142	3708	6484	4222	4309	3683	3556	0.435847	-0.0884093	0.344832	0.892383	0.940559	0.360665
CNAG_12371	207	295	213	354	220	200	0.181195	0.309418	0.122306	2.38754	1.23921	0.741855
CNAG_07816	19	10	13	46	21	28	0.0280574	1.29652	0.0149295	5.92476	2.45636	1.55195
CNAG_05144	24565	24734	22266	21502	8287	12318	0.0278684	-0.625851	0.0148029	5.93977	0.648037	1.55489
CNAG_05145	1702	1874	1467	3047	1899	2110	0.000368224	0.656171	0.000127524	14.678	1.57589	3.43389
CNAG_05146	5766	10698	6642	6555	5607	5537	0.227922	-0.145166	0.16016	1.97272	0.904275	0.642214
CNAG_12372	178	313	215	199	187	182	0.683021	-0.0832433	0.607771	0.263433	0.943933	0.165566
CNAG_05147	1770	2068	1400	851	743	765	1.29513e-09	-0.95309	1.94269e-10	40.5235	0.516525	8.88769
CNAG_05148	13362	20892	13730	13047	10138	11725	0.0197535	-0.237888	0.0100607	6.62411	0.847986	1.70436
CNAG_05149	4702	6241	4420	5879	4456	5211	0.0805128	0.2198	0.0486432	3.88763	1.16457	1.09413
CNAG_05150	6772	9695	7588	5397	4292	4046	1.44003e-08	-0.606265	2.47946e-09	35.555	0.656895	7.84163
CNAG_05151	4042	5250	3922	3524	2226	2348	0.000983871	-0.519617	0.000373051	12.6626	0.697557	3.00706
CNAG_05152	12122	20791	13747	18436	15659	16264	0.000157793	0.340547	5.06833e-05	16.4224	1.26624	3.80191
CNAG_05153	4595	6545	4788	6643	5699	6787	2.69232e-05	0.477855	7.50286e-06	20.0605	1.39267	4.56987
CNAG_05154	19784	29434	19572	9638	8335	7020	2.95773e-27	-1.24562	7.86553e-29	124.136	0.421726	26.529
CNAG_12373	37	43	37	20	11	18	0.020838	-1.06909	0.010705	6.51364	0.476619	1.68114
CNAG_05155	10353	16449	11691	39946	24628	41511	5.22483e-20	1.67878	2.67644e-21	89.7691	3.20157	19.2819
CNAG_12374	63	77	50	107	61	100	0.0308042	0.694875	0.0165195	5.74671	1.61874	1.51139
CNAG_05156	6919	8926	6800	6989	5400	5831	0.354219	-0.117401	0.268616	1.2238	0.921847	0.450729
CNAG_10044	0	0	0	0	0	0	1		1
CNAG_12375	10	8	14	21	11	12	0.421926	0.598469	0.331491	0.943063	1.51411	0.374763
CNAG_05157	471	684	460	545	519	540	0.144175	0.211135	0.0941201	2.80245	1.1576	0.84111
CNAG_05158	3341	5103	3682	4041	4549	3405	0.197798	0.208647	0.135404	2.22943	1.1556	0.703779
CNAG_12376	0	0	0	0	0	0	1		1
CNAG_12377	3076	5532	3669	7972	5462	6806	4.31364e-13	0.948521	4.25549e-14	57.0469	1.92989	12.3652
CNAG_05159	2869	3886	2950	4273	4453	3816	5.51812e-06	0.580759	1.36939e-06	23.3232	1.49564	5.25821
CNAG_12378	0	0	0	0	0	0	1		1
CNAG_05160	0	0	0	0	0	0	1		1
CNAG_05161	1329	1646	1221	2013	1798	1621	1.85453e-05	0.570892	5.02951e-06	20.826	1.48544	4.73177
CNAG_05162	2311	4158	2647	4210	3206	3645	7.9541e-06	0.511487	2.02025e-06	22.5757	1.42552	5.09941
CNAG_05163	994	1686	1192	1216	1055	1118	0.791535	0.0344403	0.735856	0.113802	1.02416	0.10153
CNAG_05164	3726	5906	4211	3409	3203	2967	0.00163528	-0.308459	0.000650703	11.625	0.807504	2.78641
CNAG_05165	1124	1864	1321	2212	1449	1870	5.10348e-05	0.576177	1.49227e-05	18.7474	1.49089	4.29213
CNAG_05166	9864	16323	11197	15573	14298	15489	3.34605e-07	0.509346	6.84659e-08	29.1077	1.4234	6.47547
CNAG_12379	135	221	176	380	239	377	3.14772e-07	1.11714	6.40344e-08	29.2373	2.16917	6.502
CNAG_05167	9963	23185	13762	100964	50831	94462	1.19617e-26	2.64115	3.4595e-28	121.197	6.2383	25.9222
CNAG_05168	351	623	470	337	374	383	0.415765	-0.164294	0.325326	0.967414	0.892365	0.381152
CNAG_12380	156	270	188	112	91	97	4.40603e-05	-0.808046	1.27699e-05	19.0446	0.571155	4.35595
CNAG_05169	8604	16257	10745	11206	12956	9760	0.326964	0.177628	0.244422	1.35491	1.13102	0.4855
CNAG_12381	55	100	71	161	77	90	0.0200015	0.742606	0.0101949	6.60052	1.6732	1.69894
CNAG_05170	3573	6084	4092	4001	3501	2871	0.186296	-0.180719	0.126367	2.33658	0.882263	0.729795
CNAG_05171	4651	8792	6089	5512	5363	4677	0.558676	-0.0899126	0.46748	0.527926	0.93958	0.25284
CNAG_05172	11548	20272	13855	12411	12039	12304	0.556499	-0.0767172	0.464928	0.534006	0.948213	0.254536
CNAG_05173	4072	6465	4391	8336	5736	7747	9.80734e-09	0.765779	1.64869e-09	36.3501	1.70029	8.00845
CNAG_07817	3130	3925	3236	2053	1989	1878	3.05854e-06	-0.598666	7.29776e-07	24.5349	0.660364	5.51449
CNAG_12382	9	16	6	4	15	7	0.973174	0.0347955	0.963156	0.00213383	1.02441	0.0118095
CNAG_07818	1021	1985	1433	1388	1274	1222	0.794626	0.0439618	0.739606	0.110473	1.03094	0.099837
CNAG_05176	2575	3487	2721	4670	3001	4530	6.62431e-05	0.672205	1.97593e-05	18.2124	1.59351	4.17886
CNAG_05177	2026	2527	2044	2061	1394	1621	0.223667	-0.191691	0.156731	2.00549	0.875579	0.650399
CNAG_05178	1087	1817	1266	2667	1412	2289	3.22453e-05	0.823329	9.08481e-06	19.6948	1.76948	4.49153
CNAG_05179	20103	31259	23092	17808	18928	16862	0.0454791	-0.249317	0.0255151	4.98858	0.841294	1.34219
CNAG_07974	1376	1696	1237	1329	1466	1167	0.65837	0.084969	0.578414	0.308806	1.06066	0.18153
CNAG_05180	37179	64172	40689	42624	38292	39756	0.995024	0.000875683	0.992341	9.21357e-05	1.00061	0.0021664
CNAG_12383	448	941	688	422	407	364	0.00242604	-0.558278	0.00100312	10.8218	0.679112	2.6151
CNAG_05181	7887	13149	8725	7793	6546	7774	0.0864756	-0.19825	0.0528073	3.75001	0.871607	1.06311
CNAG_05182	3477	5929	3849	5712	4738	5196	1.19377e-06	0.4699	2.66989e-07	26.4749	1.38501	5.92308
CNAG_05183	6524	10416	6929	5889	5705	5500	0.0132295	-0.252541	0.00642668	7.42659	0.839417	1.87846
CNAG_05184	236	412	326	169	237	175	0.0370734	-0.508343	0.0202677	5.38869	0.703029	1.43094
CNAG_05185	505	834	543	597	437	516	0.719757	-0.0569387	0.651574	0.203921	0.961302	0.142814
CNAG_05186	2011	2930	1874	1897	1839	1656	0.392591	-0.11603	0.303873	1.05712	0.922723	0.40606
CNAG_05187	22285	35078	23543	27062	25889	24537	0.0975414	0.164441	0.060545	3.52239	1.12073	1.01081
CNAG_05188	62	108	60	82	90	69	0.315079	0.3079	0.233954	1.41666	1.2379	0.50158
CNAG_05189	615	797	609	833	752	710	0.00347393	0.386913	0.00148068	10.1025	1.30759	2.45918
CNAG_05190	6949	9939	7062	5716	4291	4415	2.99197e-07	-0.526141	6.05361e-08	29.3462	0.69441	6.52404
CNAG_05191	3998	6124	3758	5513	4766	5759	0.000757145	0.437102	0.000280032	13.1994	1.35388	3.12082
CNAG_05192	793	1252	961	992	998	944	0.171474	0.187127	0.115136	2.48227	1.13849	0.765801
CNAG_05193	4881	7473	5077	3937	3995	3589	0.000880067	-0.371911	0.000330133	12.8912	0.772758	3.05548
CNAG_05194	5054	7780	5549	4310	3476	3841	3.93647e-07	-0.444276	8.11896e-08	28.7775	0.734953	6.40489
CNAG_05195	12015	22046	14355	17191	15659	16947	0.0176572	0.281679	0.00885891	6.85105	1.21561	1.75308
CNAG_05196	1860	3264	2274	2020	1972	1810	0.375451	-0.117256	0.287983	1.12902	0.92194	0.425447
CNAG_05197	2867	4910	3468	2656	2495	2166	0.00081848	-0.391852	0.000304222	13.0442	0.76215	3.08699
CNAG_05198	7057	9888	6704	9375	5628	7491	0.475149	0.128074	0.382099	0.763938	1.09283	0.32317
CNAG_05199	39525	58679	45332	40132	27846	34013	0.0203571	-0.288696	0.0103956	6.56582	0.818642	1.69128
CNAG_05200	2799	4664	3268	3434	2875	2866	0.981691	-0.00264814	0.975315	0.000957484	0.998166	0.0080252
CNAG_05201	4648	8903	6109	11408	9142	10228	5.18818e-13	0.882392	5.15003e-14	56.6717	1.84343	12.285
CNAG_05202	4093	5442	4634	5666	3767	3941	0.549097	0.101985	0.457774	0.551332	1.07325	0.260351
CNAG_05212	249	370	231	522	382	472	7.75101e-09	0.912643	1.28139e-09	36.8414	1.88249	8.11064
CNAG_07819	250	332	255	633	463	642	2.56621e-13	1.25808	2.47501e-14	58.1129	2.39177	12.5907
CNAG_12384	64	98	51	85	78	83	0.131854	0.439729	0.0849942	2.96672	1.35635	0.879906
CNAG_05215	13161	23849	15544	13673	13171	12576	0.146194	-0.174602	0.0956174	2.77716	0.886012	0.83507
CNAG_05216	3116	5210	3466	4670	3950	4238	0.000138484	0.35309	4.40059e-05	16.6903	1.27729	3.8586
CNAG_05217	676	1176	901	1186	889	944	0.0112612	0.35079	0.0053822	7.74632	1.27526	1.94841
CNAG_05218	14034	24238	15954	16412	15222	15450	0.790039	0.0314347	0.734368	0.115138	1.02203	0.102352
CNAG_05219	2647	5170	3306	4771	3601	4294	0.00176955	0.426958	0.000709122	11.4652	1.3444	2.75214
CNAG_05220	1169	2185	1521	2627	2017	2267	4.87503e-09	0.733918	7.86816e-10	37.7926	1.66315	8.31202
CNAG_05221	7249	12725	7917	8168	6335	6623	0.134096	-0.169654	0.0865637	2.93714	0.889056	0.872585
CNAG_05222	8569	9837	7676	9145	4559	6565	0.413656	-0.194582	0.32322	0.975874	0.873826	0.38336
CNAG_05223	892	1395	1071	925	906	790	0.324763	-0.1387	0.242338	1.36694	0.908337	0.488434
CNAG_05224	941	1360	894	1075	802	974	0.747985	0.0494535	0.684553	0.165046	1.03487	0.126107
CNAG_12385	15	25	26	10	7	10	0.079475	-1.08491	0.0479285	3.91249	0.471421	1.09977
CNAG_05225	2766	5096	3253	2860	2638	2586	0.0687259	-0.21883	0.0406039	4.19247	0.859262	1.16288
CNAG_05226	3224	5597	3611	2492	2644	2166	9.25001e-05	-0.528824	2.8287e-05	17.5296	0.69312	4.03386
CNAG_05227	2053	3143	2223	1997	1608	1671	0.00298121	-0.276384	0.00125642	10.4055	0.825658	2.52561
CNAG_05228	2115	2476	1990	2586	1433	1821	0.999033	0.000396048	0.998068	5.86272e-06	1.00027	0.000419954
CNAG_10045	14	8	17	4	1	3	0.0265016	-2.17787	0.0139783	6.04088	0.221001	1.57673
CNAG_05229	49332	89672	49982	38425	30181	33907	2.6789e-07	-0.640266	5.38735e-08	29.5721	0.641594	6.57204
CNAG_05230	1689	2886	2093	2998	2252	2768	9.08998e-05	0.488673	2.77601e-05	17.5653	1.40315	4.04144
CNAG_05231	6165	9772	6130	8913	6992	8621	0.00157501	0.378747	0.000623996	11.703	1.30021	2.80272
CNAG_12386	5	3	10	52	22	55	8.60639e-06	2.98031	2.19484e-06	22.4165	7.89156	5.06518
CNAG_05232	17707	29265	22703	14167	11308	11110	4.32149e-11	-0.714583	5.22709e-12	47.5999	0.609381	10.3644
CNAG_05233	8438	12206	9122	9328	8750	8911	0.507822	0.0736419	0.414847	0.664866	1.05237	0.294288
CNAG_05234	1826	2358	1881	1996	1374	1518	0.435189	-0.121515	0.344126	0.894999	0.919222	0.361322
CNAG_05235	86766	144569	99784	94549	95552	85136	0.789528	-0.0351072	0.733299	0.116104	0.975959	0.102632
CNAG_05236	8371	13614	8842	9086	6497	8001	0.196284	-0.164191	0.134223	2.24297	0.892429	0.707116
CNAG_05237	2816	4332	2735	3166	2302	2313	0.338746	-0.129799	0.254682	1.29744	0.913959	0.470126
CNAG_05238	519	874	629	698	621	636	0.178535	0.176688	0.120402	2.41208	1.13029	0.748276
CNAG_05239	1210	1878	1265	1282	848	989	0.0555366	-0.269154	0.0319335	4.60206	0.829806	1.25542
CNAG_05240	4203	6545	4501	4655	4373	4096	0.953537	0.00683164	0.937762	0.00609706	1.00475	0.0206625
CNAG_05241	1921	2943	2209	2970	2173	2281	0.0153836	0.277852	0.00759208	7.12726	1.21239	1.81294
CNAG_05242	9656	14903	10095	10852	10168	10367	0.4363	0.0821056	0.345297	0.890664	1.05856	0.360215
CNAG_05243	1886	2537	2027	2469	2200	2155	0.0109192	0.28465	0.00520001	7.80853	1.21811	1.96181
CNAG_05244	625	824	598	1069	860	793	5.58593e-06	0.612023	1.38827e-06	23.2969	1.5284	5.2529
CNAG_07975	5599	8740	5931	7519	5852	5533	0.325071	0.114424	0.242636	1.36521	1.08254	0.488021
CNAG_12387	380	315	267	183	173	190	0.0170859	-0.650375	0.00855133	6.91421	0.637115	1.76736
CNAG_12388	685	709	443	348	198	311	0.000403467	-0.921281	0.000141271	14.4851	0.52804	3.39419
CNAG_05245	743	744	727	830	684	817	0.236598	0.247056	0.1673	1.90697	1.18678	0.62599
CNAG_05246	2261	4275	2957	3927	2809	3415	0.0222684	0.32706	0.011519	6.38344	1.25445	1.65231
CNAG_05247	3886	6134	4236	4020	3454	3375	0.0501626	-0.173284	0.0284503	4.80057	0.886822	1.29962
CNAG_05248	5532	10151	6849	6095	5587	5637	0.246678	-0.141796	0.175577	1.83467	0.90639	0.60787
CNAG_07976	137	213	177	146	122	114	0.250355	-0.254256	0.178654	1.80879	0.838419	0.601444
CNAG_07822	3498	5706	3554	2251	1907	1912	2.72796e-18	-0.84337	1.68826e-19	81.5739	0.55734	17.5642
CNAG_05250	15536	21875	15386	12401	10522	11586	3.32738e-05	-0.40129	9.41126e-06	19.6273	0.757181	4.4779
CNAG_12389	477	568	456	417	516	324	0.839428	-0.0544561	0.793239	0.0687002	0.962957	0.0760166
CNAG_05251	86556	158486	102342	93173	80903	88688	0.166702	-0.163309	0.11138	2.53453	0.892975	0.778058
CNAG_05252	1619	3102	1928	1756	1760	1433	0.25988	-0.180384	0.186311	1.74655	0.882468	0.585227
CNAG_05253	9526	15014	9877	10867	9027	10165	0.796405	0.0290194	0.741457	0.108851	1.02032	0.0988663
CNAG_05254	524	975	732	281	403	302	2.78236e-05	-0.931368	7.76402e-06	19.9951	0.524361	4.55559
CNAG_12390	26	40	24	46	19	28	0.630741	0.249974	0.54659	0.363462	1.18919	0.200149
CNAG_05255	5580	8583	6181	8413	6454	7569	0.000405906	0.356092	0.000142465	14.4693	1.27995	3.39157
CNAG_05256	22188	44802	28619	48891	50893	49335	4.54696e-10	0.895362	6.36909e-11	42.7037	1.86008	9.34228
CNAG_05258	4991	11745	6396	11869	11494	11503	4.5722e-07	0.864419	9.51982e-08	28.4693	1.82061	6.33987
CNAG_07823	1398	2153	1594	1268	1138	1044	0.0007317	-0.360238	0.000270263	13.266	0.779036	3.13567
CNAG_05259	259	411	396	452	324	290	0.41063	0.194497	0.320251	0.987922	1.14432	0.38655
CNAG_05260	29051	53795	36136	51970	37875	49778	0.00098112	0.464331	0.000371888	12.6684	1.37968	3.00828
CNAG_05261	10599	14659	10293	8715	8272	7546	0.00309272	-0.322692	0.00130834	10.3307	0.799576	2.50966
CNAG_05262	8583	12136	8459	10087	7361	8999	0.629883	0.06605	0.545667	0.365137	1.04685	0.20074
CNAG_05263	427	531	387	287	296	273	0.0107092	-0.445023	0.00508948	7.84737	0.734573	1.97024
CNAG_12391	57	73	59	15	14	1	3.5122e-05	-2.47147	9.9825e-06	19.5148	0.180307	4.45442
CNAG_05264	6829	7383	7155	1041	1217	1037	1.90323e-40	-2.51028	2.16912e-42	186.18	0.175521	39.7205
CNAG_05265	42423	51201	45716	1959	3242	1661	1.29415e-47	-4.13582	1.03088e-49	219.739	0.0568846	46.888
CNAG_12392	13608	21722	15362	957	1298	715	4.27958e-62	-3.85999	2.20272e-64	287.033	0.0688693	61.3686
CNAG_05266	8953	11717	9312	1268	1305	1185	4.88039e-104	-2.79037	4.78469e-107	482.987	0.144549	103.312
CNAG_05267	9141	15100	10828	5239	4758	4116	1.32187e-24	-1.09024	4.45482e-26	111.563	0.469685	23.8788
CNAG_05268	16	63	24	59	31	25	0.445413	0.441153	0.353851	0.859597	1.35769	0.351237
CNAG_05269	4706	8848	5690	5484	5013	4548	0.394669	-0.114946	0.305675	1.04927	0.923417	0.403767
CNAG_05270	5238	7645	5836	5707	4840	4689	0.391837	-0.0881844	0.303063	1.06067	0.940706	0.406895
CNAG_05271	4197	6701	4232	3923	3322	3451	0.00441972	-0.273825	0.00192713	9.61768	0.827124	2.35461
CNAG_05272	1458	2075	1599	1483	1223	1431	0.437729	-0.101667	0.346643	0.885709	0.931956	0.358795
CNAG_05273	4022	6450	4051	7544	5142	6862	2.35546e-06	0.650805	5.50761e-07	25.0773	1.57004	5.62793
CNAG_05274	1533	1970	1360	1496	1340	1356	0.962173	-0.00761222	0.948613	0.00415371	0.994738	0.016747
CNAG_07824	1025	1342	1003	2081	1619	2074	1.08636e-12	0.980186	1.11165e-13	55.159	1.97272	11.964
CNAG_07825	5762	8781	5683	7483	6197	6931	0.0142007	0.249158	0.00694547	7.28702	1.18851	1.84769
CNAG_12393	51	59	64	81	69	100	0.0309351	0.714554	0.0166011	5.73807	1.64098	1.50955
CNAG_12394	16	18	10	11	13	7	0.69295	-0.296908	0.619324	0.246819	0.813995	0.159298
CNAG_10046	0	1	0	4	2	0	0.326385	2.62129	0.243909	1.35786	6.153	0.48627
CNAG_05276	5300	8844	6043	5035	4534	4324	0.00082554	-0.311512	0.000307251	13.0257	0.805797	3.08326
CNAG_05277	22651	34958	23982	11768	12934	9974	1.81561e-13	-1.00741	1.72661e-14	58.8213	0.497437	12.741
CNAG_05278	11	9	9	9	14	12	0.558416	0.461369	0.467058	0.528928	1.37685	0.253042
CNAG_12395	85	111	80	238	132	178	1.78183e-06	1.18322	4.08553e-07	25.6535	2.27083	5.74913
CNAG_05279	148	187	142	129	88	98	0.0843094	-0.403204	0.0512262	3.80086	0.756177	1.07412
CNAG_05280	4913	7733	5583	5668	5719	5022	0.576869	0.0723851	0.486875	0.483426	1.05145	0.238923
CNAG_05281	818	984	723	566	426	422	4.57641e-05	-0.645799	1.32749e-05	18.9706	0.639139	4.33948
CNAG_05282	7139	13238	8766	7852	7191	7270	0.237305	-0.145503	0.167888	1.9017	0.904064	0.624692
CNAG_05283	3213	5158	3325	3103	2678	2710	0.0124021	-0.235738	0.00598828	7.55383	0.849251	1.9065
CNAG_12396	29	31	29	12	24	28	0.663725	-0.263928	0.585083	0.298089	0.832817	0.178012
CNAG_05284	1241	1414	1159	2564	1809	2372	7.32884e-10	1.00611	1.06969e-10	41.6897	2.00849	9.13496
CNAG_05285	10762	16577	11549	11899	10757	10395	0.890046	-0.0140013	0.856342	0.0327729	0.990342	0.0505877
CNAG_05286	1179	1924	1144	1531	1057	1433	0.387048	0.148205	0.298587	1.0805	1.10819	0.412235
CNAG_05287	1669	2509	1810	1411	1056	1244	1.61041e-05	-0.478056	4.32403e-06	21.1156	0.717944	4.79306
CNAG_05288	1662	3419	2355	2897	2420	2674	0.0216556	0.346104	0.0111702	6.43804	1.27112	1.66443
CNAG_12397	509	736	570	531	360	406	0.0689912	-0.283297	0.0407691	4.18559	0.821711	1.16121
CNAG_05289	592	685	678	625	536	439	0.610668	-0.110969	0.524847	0.404358	0.925966	0.214195
CNAG_12398	31	28	47	58	28	57	0.260155	0.576976	0.18654	1.74473	1.49172	0.584768
CNAG_12399	137	168	116	206	126	214	0.0320131	0.573833	0.0172593	5.66981	1.48847	1.49467
CNAG_12400	159	254	183	72	41	87	2.22658e-06	-1.3565	5.18443e-07	25.194	0.390529	5.65236
CNAG_07826	0	0	0	0	0	0	1		1
CNAG_05290	6770	11051	6807	6590	5347	5926	0.0269612	-0.234326	0.0142538	6.00644	0.850082	1.56926
CNAG_12401	50	47	42	92	61	62	0.0193204	0.799703	0.00979988	6.67092	1.74074	1.71398
CNAG_07827	21	21	32	23	21	27	0.848109	0.113083	0.804041	0.061564	1.08154	0.0715482
CNAG_05291	5884	7858	5384	8714	5030	7859	0.0523205	0.373531	0.0298855	4.71587	1.29552	1.28133
CNAG_05292	17611	29487	19999	50263	36198	46904	2.4928e-23	1.21503	9.47914e-25	105.502	2.32146	22.6033
CNAG_05293	13107	18881	12726	13267	10917	11739	0.327874	-0.101725	0.245255	1.35013	0.931918	0.484294
CNAG_05294	6233	9437	6677	8089	7512	7599	0.0025912	0.274708	0.00108004	10.6851	1.20975	2.5865
CNAG_05295	4923	6766	4618	4601	3342	4234	0.123553	-0.214334	0.078871	3.08802	0.861944	0.908147
CNAG_05296	3246	3731	2682	3650	2216	2919	0.841091	0.0440843	0.795434	0.0672161	1.03103	0.0751569
CNAG_05297	2697	3976	2691	2682	2279	2363	0.167891	-0.137683	0.11238	2.52043	0.908978	0.774972
CNAG_10047	0	0	0	0	0	0	1		1
CNAG_05298	4560	6572	4731	5752	5150	5761	0.00732057	0.287078	0.00335655	8.60275	1.22017	2.13545
CNAG_05299	15722	29816	20160	22443	18324	19475	0.397344	0.110764	0.308039	1.03907	1.0798	0.400833
CNAG_05300	11401	18112	11936	11201	8943	9627	0.00409775	-0.255427	0.00177469	9.76911	0.837739	2.38745
CNAG_05301	13811	26531	16471	16118	15617	15000	0.822795	-0.0336265	0.773085	0.0831414	0.976961	0.0847083
CNAG_05302	4193	6453	4288	4330	4035	4149	0.799682	-0.0296402	0.745586	0.105277	0.979665	0.0970825
CNAG_05303	123624	157554	144386	49408	44135	30928	3.29e-19	-1.58796	1.85869e-20	85.9358	0.332642	18.4828
CNAG_12402	1124	1490	992	1831	792	1229	0.289917	0.278736	0.211639	1.56018	1.21313	0.537726
CNAG_05304	3062	4774	3297	4450	3156	3948	0.0300435	0.269176	0.0160747	5.79468	1.20512	1.52225
CNAG_05305	13	38	8	36	24	20	0.243101	0.732957	0.172584	1.86036	1.66204	0.614213
CNAG_12403	134	175	157	128	116	123	0.563996	-0.143208	0.4729	0.515192	0.905503	0.248724
CNAG_12404	480	613	530	196	130	122	3.19032e-18	-1.67326	1.97831e-19	81.2606	0.313545	17.4962
CNAG_05306	9851	12408	8875	7107	5208	6286	4.96128e-05	-0.546556	1.44886e-05	18.8037	0.684653	4.30441
CNAG_05307	4419	7009	4805	4482	3967	3919	0.0546542	-0.169213	0.0313927	4.63136	0.889328	1.26238
CNAG_05308	9968	15593	10640	14874	11949	14402	0.000105223	0.409284	3.25599e-05	17.2622	1.32803	3.97789
CNAG_05309	17410	28611	19367	29721	20268	27548	0.000701524	0.46682	0.000258085	13.3525	1.38206	3.15396
CNAG_05310	5516	9417	6691	6129	6656	5785	0.927227	0.0151408	0.901943	0.0151802	1.01055	0.032814
CNAG_05311	14549	21378	15265	13746	13841	13543	0.435189	-0.0947252	0.344151	0.894907	0.936451	0.361322
CNAG_05312	37104	37446	38208	1508	899	1069	4.77785e-104	-4.86667	4.09864e-107	483.296	0.0342757	103.321
CNAG_05313	12902	14516	11722	6428	4630	5908	7.05275e-11	-1.02379	8.76855e-12	46.586	0.491822	10.1516
CNAG_05314	7452	11642	8226	8242	7573	7326	0.866001	-0.0176241	0.826521	0.0480335	0.987858	0.0624818
CNAG_05315	1266	2267	1714	1738	1619	1802	0.165481	0.207522	0.110341	2.54934	1.1547	0.781253
CNAG_12405	1104	1475	1146	5820	6235	5177	3.4746e-68	2.4198	1.06452e-70	316.023	5.35095	67.4591
CNAG_05316	2157	3123	2010	1867	1886	1456	0.0847374	-0.264536	0.0515693	3.78969	0.832466	1.07193
CNAG_05317	2794	5392	3466	3835	3690	3756	0.150538	0.200069	0.0990672	2.7205	1.14875	0.822354
CNAG_05318	1996	3297	2098	2556	2134	2305	0.163388	0.149339	0.108765	2.57207	1.10906	0.786779
CNAG_07829	41	95	74	75	69	76	0.364427	0.307593	0.278099	1.17636	1.23764	0.438389
CNAG_12406	379	494	353	402	417	334	0.536296	0.12121	0.443956	0.586037	1.08765	0.270595
CNAG_05319	3172	5757	3938	3796	3636	3411	0.944655	-0.0101701	0.925785	0.00867688	0.992975	0.024727
CNAG_05320	1258	1612	1222	1972	1875	1429	0.000251826	0.566738	8.44976e-05	15.4549	1.48117	3.5989
CNAG_12407	654	1027	719	816	742	636	0.533368	0.0903143	0.440988	0.59371	1.0646	0.272973
CNAG_05321	1115	1389	1117	839	901	727	0.0324787	-0.35162	0.0175289	5.64263	0.783704	1.4884
CNAG_07830	4707	8977	5666	4855	4427	4398	0.0382253	-0.256307	0.0209911	5.32753	0.837228	1.41765
CNAG_05324	1436	1949	1599	1008	1254	822	0.0162095	-0.481166	0.00804715	7.02295	0.716398	1.79023
CNAG_07831	1769	3281	2233	2382	2343	2133	0.278829	0.15238	0.202254	1.62603	1.1114	0.554662
CNAG_05325	3855	6169	4144	4789	4761	4087	0.154175	0.172796	0.101839	2.67651	1.12724	0.811986
CNAG_07832	164	312	159	185	172	174	0.971616	-0.0077511	0.961257	0.00235964	0.994642	0.0125052
CNAG_05326	1144	1920	1238	1157	936	1120	0.140341	-0.191191	0.0911879	2.85328	0.875883	0.852814
CNAG_05327	6125	9502	6321	5239	5840	4936	0.115408	-0.223563	0.0730807	3.21243	0.856448	0.937766
CNAG_07977	6559	11426	8152	4723	5909	4608	0.00153107	-0.537168	0.000604924	11.7608	0.689122	2.815
CNAG_05329	151	213	130	80	113	60	0.0173392	-0.736523	0.00868875	6.88571	0.600184	1.76097
CNAG_05330	423	721	536	425	537	398	0.760203	-0.0695234	0.699275	0.149228	0.952953	0.119071
CNAG_05331	388	409	356	271	214	226	0.00938319	-0.518747	0.00440872	8.10731	0.697978	2.02765
CNAG_07276	505	634	566	539	421	363	0.350059	-0.180256	0.264604	1.24451	0.882546	0.455858
CNAG_07834	874	1524	832	814	506	712	0.0196016	-0.435907	0.00996654	6.64087	0.739229	1.70771
CNAG_07835	507	885	610	414	512	430	0.0877713	-0.320491	0.0537233	3.72128	0.800797	1.05665
CNAG_07395	219	311	180	181	143	154	0.0860312	-0.352689	0.0524832	3.7603	0.783123	1.06534
CNAG_07396	4	16	9	14	5	8	0.871594	0.149317	0.834256	0.0437838	1.10904	0.0596858
CNAG_06877	31	20	18	30	14	31	0.686565	0.262555	0.611683	0.257732	1.1996	0.163318
CNAG_06876	8153	11750	7702	5418	5431	4451	7.61633e-07	-0.631561	1.64087e-07	27.4158	0.645478	6.11825
CNAG_06875	4017	6790	4212	3540	3662	3091	0.0202078	-0.307066	0.0103094	6.58063	0.808284	1.69448
CNAG_06874	1854	3295	2520	2453	2642	2074	0.450537	0.134246	0.358718	0.842375	1.09752	0.346269
CNAG_12408	385	596	337	809	694	662	4.26723e-11	0.942804	5.15623e-12	47.6267	1.92226	10.3699
