## Supplementary Data 1 for "Protein phosphatase 2C domain contributes to the pathobiological function of adenylyl cyclase in *Cryptococcus neoformans*" (part 11 of 12)

### Sheet: 12_WT_m_vs_CAC1_AC_m_all (continued)
	WT_m_1	WT_m_2	WT_m_3	CAC1_AC_m_1	CAC1_AC_m_2	CAC1_AC_m_3	padj	log2FoldChange	pvalue	stat	foldChange	log10padj
CNAG_06873	1572	2416	1779	1940	1824	1922	0.0767074	0.200755	0.0460433	3.98001	1.1493	1.11516
CNAG_06872	747	1476	942	751	686	789	0.109192	-0.260188	0.0686599	3.31477	0.834979	0.961809
CNAG_12409	238	317	287	489	300	347	0.00195229	0.616838	0.000790246	11.264	1.53351	2.70946
CNAG_06871	8838	14982	9615	9122	8096	8506	0.158364	-0.144831	0.104955	2.62859	0.904486	0.800343
CNAG_06870	3170	5756	4048	6189	5812	5396	1.33074e-08	0.657371	2.27008e-09	35.7269	1.57721	7.87591
CNAG_06869	1430	1942	1439	3291	2796	3163	4.75312e-26	1.15133	1.43293e-27	118.378	2.22118	25.323
CNAG_12410	163	286	198	237	125	197	0.982452	0.00540883	0.976553	0.00086383	1.00376	0.00768853
CNAG_06868	9085	18499	11589	46634	24842	45064	1.78349e-16	1.81054	1.25456e-17	73.0649	3.50772	15.7487
CNAG_12411	19	59	23	40	32	18	0.846974	0.113458	0.802446	0.0625917	1.08182	0.0721299
CNAG_06867	3951	7321	4599	8118	5715	7780	3.75088e-06	0.68173	9.08761e-07	24.1123	1.60406	5.42587
CNAG_06866	13293	21843	13818	24118	18545	20001	1.6804e-09	0.581224	2.56591e-10	39.9799	1.49612	8.77459
CNAG_06865	2396	2907	2315	1892	1376	1222	0.0003218	-0.580289	0.000110027	14.9563	0.66883	3.49241
CNAG_06864	5722	7706	5599	5672	4718	4829	0.287856	-0.117547	0.20986	1.57239	0.921754	0.540824
CNAG_06863	1010	1794	1210	1621	1452	1548	0.000161338	0.437311	5.1901e-05	16.3774	1.35408	3.79226
CNAG_06862	2431	4640	2613	4303	2493	4259	0.044461	0.431773	0.0248894	5.03156	1.34889	1.35202
CNAG_06861	3597	5763	3832	4187	3856	3896	0.42676	0.0837479	0.336283	0.92455	1.05977	0.369816
CNAG_06860	6387	10423	7409	7425	7514	7033	0.479212	0.0886731	0.386423	0.750167	1.06339	0.319472
CNAG_07978	9801	17130	11148	11512	10883	11259	0.634444	0.0597987	0.550689	0.356085	1.04232	0.197607
CNAG_12412	1674	2352	1704	2933	2588	2699	3.77702e-14	0.732612	3.33729e-15	62.0566	1.66165	13.4229
CNAG_07399	155	225	195	307	253	336	1.50018e-05	0.849409	3.99453e-06	21.2675	1.80176	4.82386
CNAG_07979	2029	2736	2102	1354	1272	1263	4.83799e-08	-0.612569	8.87558e-09	33.0732	0.654031	7.31534
CNAG_12413	37	71	40	45	47	46	0.708271	0.14517	0.637444	0.222101	1.10586	0.1498
CNAG_06853	4919	7429	5444	5347	5132	5146	0.781005	0.0327689	0.722717	0.125904	1.02297	0.107346
CNAG_06854	0	0	0	0	0	0	1		1
CNAG_06852	1542	2032	1437	1545	1433	1222	0.755738	-0.0485769	0.694057	0.154729	0.96689	0.121629
CNAG_12414	273	370	379	488	383	414	0.0060742	0.520676	0.00272967	8.97989	1.43463	2.21651
CNAG_07400	16655	26354	19415	11519	12725	9932	4.01528e-06	-0.643146	9.78725e-07	23.9695	0.640315	5.39628
CNAG_06849	6703	10435	7111	5366	4630	4744	4.37913e-10	-0.496765	6.12864e-11	42.779	0.708694	9.35861
CNAG_06848	1	4	5	5	0	0	0.676767	-0.874246	0.600133	0.274795	0.545539	0.169561
CNAG_06847	5579	10679	8274	5687	4673	4159	0.000539118	-0.531539	0.000193712	13.8911	0.691817	3.26832
CNAG_07401	2383	4144	2788	2284	2000	2195	0.00835887	-0.290974	0.00388851	8.33516	0.81735	2.07785
CNAG_06846	2130	3485	2031	2323	2192	1951	0.963381	-0.00727347	0.950513	0.00385184	0.994971	0.0162018
CNAG_06845	798	1181	881	925	631	726	0.424116	-0.120802	0.333679	0.934566	0.919676	0.372516
CNAG_12415	594	849	536	538	450	455	0.0942036	-0.239357	0.05815	3.58938	0.847123	1.02593
CNAG_06844	0	0	0	0	0	0	1		1
CNAG_06843	480	637	402	207	268	169	1.02678e-05	-1.01664	2.64623e-06	22.0574	0.494266	4.98852
CNAG_12416	1957	2833	1880	463	176	342	1.72511e-22	-2.57294	7.01882e-24	101.536	0.168061	21.7632
CNAG_07402	15199	26613	18692	20922	22828	18407	0.0605863	0.27541	0.0352455	4.43324	1.21034	1.21763
CNAG_10048	8	13	4	16	5	18	0.30448	0.878353	0.22474	1.47384	1.83828	0.516441
CNAG_07403	9617	15369	10008	8154	7950	7289	0.000729294	-0.351338	0.000269199	13.2734	0.783857	3.1371
CNAG_06840	103441	183980	137556	125001	116835	116740	0.923028	-0.0143921	0.895993	0.017089	0.990074	0.0347853
CNAG_10049	4	0	0	0	0	0	0.448255	-2.89316	0.356351	0.85071	0.134609	0.348475
CNAG_06839	5093	7464	5077	3968	3888	3679	0.00022328	-0.3913	7.39616e-05	15.7067	0.762442	3.65115
CNAG_06838	2399	3985	2591	3168	2795	2968	0.0275275	0.22345	0.0145835	5.9661	1.16752	1.56023
CNAG_06837	6690	10722	6753	7022	5688	6522	0.377565	-0.102399	0.289929	1.11995	0.931483	0.423009
CNAG_06836	5086	8499	5025	1656	1918	1382	6.44007e-24	-1.6665	2.28875e-25	108.319	0.315016	23.1911
CNAG_12417	183	192	152	90	68	49	3.50311e-05	-1.17349	9.95123e-06	19.5208	0.443348	4.45555
CNAG_06835	147348	260962	170905	42694	53223	33757	6.01216e-24	-1.9152	2.12194e-25	108.469	0.265135	23.221
CNAG_06834	8879	15166	10793	11208	10275	10991	0.26627	0.12922	0.191773	1.70395	1.0937	0.574678
CNAG_06833	32	32	45	13	10	26	0.0979672	-0.977876	0.0608333	3.51452	0.507727	1.00892
CNAG_06832	691	728	602	505	351	364	0.00444104	-0.556045	0.00193806	9.6073	0.680164	2.35251
CNAG_06831	1976	3246	2385	3239	2554	2861	0.000101203	0.405384	3.11794e-05	17.3445	1.32444	3.99481
CNAG_06830	7126	8772	7434	9362	5374	7524	0.594125	0.11063	0.506899	0.440462	1.0797	0.226122
CNAG_06829	5075	8429	5419	1750	1456	1372	3.04365e-74	-1.82102	7.45993e-77	344.28	0.283022	73.5166
CNAG_06828	8108	13437	9243	10142	8262	9293	0.501477	0.0726016	0.408249	0.683895	1.05161	0.299749
CNAG_06827	259	437	317	660	407	535	5.78538e-07	0.874805	1.22301e-07	27.9843	1.83376	6.23767
CNAG_12418	173	246	206	239	180	222	0.229982	0.241167	0.161861	1.95675	1.18195	0.638307
CNAG_06826	2159	3081	2000	2438	2050	2240	0.37401	0.110691	0.286668	1.13521	1.07975	0.427117
CNAG_06825	2553	3376	2427	2347	1985	1995	0.0904982	-0.196973	0.0555854	3.66444	0.872379	1.04336
CNAG_06824	5388	8034	5375	5582	5102	5206	0.85516	-0.0209593	0.812617	0.0561935	0.985577	0.0679527
CNAG_06823	33	26	34	44	35	18	0.724718	0.202662	0.657397	0.196701	1.15082	0.139831
CNAG_06822	1185	1896	1435	2029	2006	2042	4.33906e-08	0.652883	7.8805e-09	33.3044	1.57231	7.3626
CNAG_12419	744	823	612	995	669	865	0.0388719	0.397627	0.0213759	5.29588	1.31734	1.41036
CNAG_06821	4883	7083	4918	7541	2841	6034	0.629491	0.150677	0.545173	0.366036	1.11009	0.201011
CNAG_06820	1519	2490	1684	3089	1444	2519	0.0236005	0.516995	0.0122746	6.27077	1.43097	1.62708
CNAG_06819	15183	24162	15957	20602	15825	19663	0.0381717	0.243751	0.020957	5.33036	1.18407	1.41826
CNAG_07404	2279	2400	1919	3482	1789	2612	0.0708665	0.419932	0.0420249	4.1342	1.33786	1.14956
CNAG_07405	4201	6230	4318	5560	5174	5002	0.000835228	0.312609	0.000311266	13.0014	1.24195	3.0782
CNAG_06818	2931	4088	2848	2922	2519	2692	0.575321	-0.0666195	0.484863	0.487905	0.954873	0.24009
CNAG_06817	1518	2003	1760	3020	1793	2411	0.000266511	0.635781	8.98823e-05	15.3382	1.55378	3.57428
CNAG_06816	867	1340	944	1222	1054	1155	0.00138716	0.343221	0.000542966	11.962	1.26859	2.85787
CNAG_12420	673	962	874	457	357	260	2.60769e-07	-1.0339	5.23135e-08	29.6291	0.488389	6.58374
CNAG_06815	843	1238	819	1082	948	990	0.0160246	0.277606	0.00794163	7.04659	1.21218	1.79521
CNAG_06814	2918	3720	2882	3361	2667	2716	0.595559	0.0724208	0.508415	0.437328	1.05148	0.225075
CNAG_12421	712	1151	737	1713	1305	1454	1.39158e-19	1.00499	7.48657e-21	87.7343	2.00693	18.8565
CNAG_12422	33	39	29	48	22	18	0.960083	-0.0295069	0.945846	0.0046137	0.979755	0.0176914
CNAG_06813	13984	20330	14069	5441	5480	4394	2.22057e-31	-1.44163	4.13636e-33	143.698	0.368152	30.6535
CNAG_12423	937	925	545	580	353	366	0.00680234	-0.721332	0.00308689	8.75538	0.606537	2.16734
CNAG_12424	732	1241	917	1552	1256	1475	9.03233e-11	0.790919	1.14343e-11	46.0659	1.73018	10.0442
CNAG_06812	9872	15382	10710	11268	10686	10408	0.491405	0.0718402	0.398183	0.713807	1.05106	0.30856
CNAG_06811	7556	11945	9741	5007	5055	3959	2.57102e-09	-0.844231	4.01092e-10	39.1075	0.557008	8.58989
CNAG_06810	417	585	434	843	627	668	1.53749e-09	0.778803	2.33261e-10	40.1661	1.71571	8.81319
CNAG_06809	18893	32618	20997	18130	16114	15875	0.00163007	-0.299128	0.000648032	11.6327	0.812744	2.78779
CNAG_12425	544	674	533	417	325	320	0.000666732	-0.52852	0.00024406	13.4573	0.693266	3.17605
CNAG_06808	1581	2453	1876	2215	1552	1653	0.575561	0.081353	0.485307	0.486914	1.05801	0.239909
CNAG_06807	2151	3256	2407	2203	1767	1728	0.0166183	-0.24461	0.0082888	6.96999	0.844044	1.77941
CNAG_06806	34823	59070	41166	25725	24561	22004	7.43389e-11	-0.671943	9.28325e-12	46.4742	0.627661	10.1288
CNAG_12426	926	1350	970	2041	1122	1706	2.44744e-05	0.785379	6.76047e-06	20.2598	1.72354	4.61129
CNAG_06805	616	990	806	384	173	298	5.63705e-08	-1.29998	1.04037e-08	32.7643	0.406133	7.24895
CNAG_06804	6986	10236	7811	8516	8615	7322	0.15102	0.18141	0.0994958	2.71361	1.13399	0.820964
CNAG_07406	152	282	156	527	697	492	6.27371e-16	1.79666	4.57458e-17	70.5121	3.47415	15.2025
CNAG_07407	389	580	408	1491	1536	1149	2.02959e-32	1.82008	3.48214e-34	148.614	3.53101	31.6926
CNAG_12427	434	572	465	573	397	381	0.733168	0.0672752	0.667668	0.184342	1.04774	0.134796
CNAG_06971	11686	19458	14683	15222	14761	14252	0.139497	0.175189	0.0905704	2.86421	1.12911	0.855436
CNAG_07408	6422	10930	7826	7769	6439	6574	0.637133	-0.0528017	0.554056	0.350101	0.964062	0.19577
CNAG_06980	12484	18179	13016	12690	12181	11205	0.605155	-0.05925	0.518535	0.416807	0.959763	0.218134
CNAG_07409	7600	10299	7675	9432	5630	7286	0.990883	-0.00234922	0.987119	0.000260657	0.998373	0.00397754
CNAG_07005	3899	6671	4399	5384	4271	5060	0.0754249	0.205043	0.0451255	4.01394	1.15272	1.12249
CNAG_07004	49266	82789	59151	29717	29248	26596	9.64358e-19	-0.930617	5.63724e-20	83.7421	0.524634	18.0158
CNAG_07410	8236	12492	8725	8160	7382	6805	0.0570958	-0.179981	0.0329298	4.54943	0.882715	1.2434
CNAG_07015	4264	6442	4699	3886	3461	3014	0.000774157	-0.358124	0.000286704	13.1553	0.780178	3.11117
CNAG_07411	16742	28251	19144	29514	25695	27554	2.81726e-11	0.597637	3.32478e-12	48.487	1.51324	10.5502
CNAG_01457	5549	8537	6103	6996	6103	6568	0.0463244	0.181894	0.0260348	4.95371	1.13437	1.33419
CNAG_01456	773	1198	886	498	623	462	0.000530122	-0.623659	0.000190155	13.9259	0.649023	3.27562
CNAG_12428	506	850	620	489	489	424	0.0726132	-0.268265	0.0431675	4.08883	0.830318	1.13898
CNAG_01455	11607	18788	14713	8655	6868	6375	8.64128e-13	-0.831334	8.76836e-14	55.6254	0.562009	12.0634
CNAG_01454	9274	13998	10243	10774	9239	9692	0.663725	0.0415546	0.585124	0.298024	1.02922	0.178012
CNAG_12429	502	571	528	672	302	523	0.828475	0.0667427	0.780655	0.077543	1.04735	0.0817205
CNAG_07412	126	119	121	183	117	193	0.0464334	0.597374	0.0261074	4.94889	1.51296	1.33317
CNAG_01452	1567	2401	1544	2448	2024	2396	2.8161e-06	0.541016	6.67098e-07	24.7079	1.455	5.55035
CNAG_01451	2161	2839	2141	1913	1736	1631	0.0529961	-0.23174	0.0303493	4.68939	0.851607	1.27576
CNAG_07413	6967	6464	6009	8256	4286	5388	0.928203	0.026456	0.903406	0.0147284	1.01851	0.032357
CNAG_07414	5129	8613	5283	8510	7607	7983	1.32519e-08	0.576274	2.259e-09	35.7364	1.49099	7.87772
CNAG_01448	4353	6545	4162	9300	6051	9101	2.00443e-08	0.915892	3.50285e-09	34.8821	1.88673	7.69801
CNAG_01446	50291	87781	55608	344614	164181	272925	8.89375e-26	2.2292	2.7139e-27	117.111	4.68874	25.0509
CNAG_01445	6234	11160	6593	7292	7761	6972	0.413222	0.12496	0.322728	0.977857	1.09048	0.383816
CNAG_01444	2124	3315	2195	2050	1735	1705	0.00810982	-0.254463	0.00375775	8.39732	0.838299	2.09099
CNAG_01443	1675	2574	1824	2285	1435	2193	0.354797	0.173585	0.269184	1.2209	1.12786	0.450021
CNAG_01442	15280	23454	15942	15333	12056	13581	0.0356337	-0.198502	0.0194413	5.46138	0.871455	1.44814
CNAG_01441	9329	17158	11153	23851	17976	24405	1.57789e-13	1.05247	1.49087e-14	59.1102	2.07408	12.8019
CNAG_01440	2602	4261	2258	3232	2853	3137	0.0896962	0.256077	0.0550269	3.68127	1.19423	1.04723
CNAG_01439	3784	6333	4256	3771	3575	3229	0.0506024	-0.212641	0.0287367	4.78332	0.862956	1.29583
CNAG_01438	2999	4512	3481	2393	2517	2264	0.0015632	-0.396061	0.000618383	11.7198	0.75993	2.80599
CNAG_12430	42	37	28	24	38	36	0.894998	0.0706315	0.862408	0.0300361	1.05018	0.0481779
CNAG_01437	5684	7951	5700	4690	3402	3396	3.24147e-06	-0.550156	7.75808e-07	24.417	0.682946	5.48926
CNAG_01436	2669	4604	3039	2597	2354	2080	0.00455555	-0.321785	0.00199305	9.55592	0.800079	2.34146
CNAG_01435	6682	11724	8510	5632	6402	5146	0.00745466	-0.411067	0.00342129	8.56797	0.752067	2.12757
CNAG_07415	2566	3171	2444	2198	3162	1958	0.847359	0.0515531	0.803128	0.0621511	1.03638	0.0719324
CNAG_12432	142	178	144	348	197	208	0.000203474	0.878781	6.68772e-05	15.8972	1.83882	3.69149
CNAG_01432	2546	3220	2729	2632	1814	1974	0.150716	-0.219278	0.0992398	2.71772	0.858995	0.821841
CNAG_01431	1144	1756	1175	1222	1104	1025	0.624067	-0.0609749	0.539728	0.376045	0.958616	0.204769
CNAG_01430	1399	2090	1393	1013	1096	931	0.000921009	-0.457418	0.000346846	12.7988	0.728288	3.03574
CNAG_01428	16745	24309	20016	12068	11117	9203	1.42437e-08	-0.709428	2.44902e-09	35.5791	0.611563	7.84638
CNAG_10050	0	0	0	0	0	0	1		1
CNAG_01429	1194	2047	1258	1506	1493	1510	0.0661477	0.24323	0.0388132	4.26903	1.18364	1.17949
CNAG_12433	1448	2043	1321	1767	1441	1489	0.148224	0.178355	0.0972717	2.74972	1.13159	0.829083
CNAG_01426	6756	11458	8305	5951	7055	4706	0.0612696	-0.349048	0.035703	4.41123	0.785102	1.21276
CNAG_10051	0	0	2	0	0	1	0.852879	-0.811484	0.809504	0.0581129	0.569795	0.0691123
CNAG_01425	858	1309	826	1156	910	1153	0.0206967	0.328296	0.0106198	6.52786	1.25553	1.6841
CNAG_01424	7120	11814	7422	11183	9063	10386	1.44313e-05	0.447	3.82889e-06	21.3487	1.3632	4.84069
CNAG_01423	5245	8064	5668	6677	5657	6396	0.0407141	0.201182	0.0225375	5.20381	1.14964	1.39025
CNAG_01422	11329	20491	12888	27520	17157	25196	8.81706e-08	0.874324	1.664e-08	31.8517	1.83315	7.05468
CNAG_01421	14864	21488	15762	16991	18635	16814	0.0855483	0.22995	0.0521362	3.77139	1.17279	1.06779
CNAG_01420	5392	6647	4990	8429	19625	7292	0.0351166	1.28255	0.0191205	5.49046	2.43268	1.45449
CNAG_01419	9093	15054	10254	12954	10175	12237	0.0159063	0.265294	0.007881	7.06032	1.20188	1.79843
CNAG_07416	1343	2156	1359	1986	1129	1692	0.312983	0.200643	0.232059	1.4282	1.14921	0.504479
CNAG_01418	4650	7101	4822	6060	4482	5382	0.177224	0.158233	0.119344	2.42592	1.11592	0.751479
CNAG_01417	7216	13515	8408	36915	21946	34267	3.62595e-26	1.909	1.08423e-27	118.931	3.75549	25.4406
CNAG_01416	2108	3159	2254	2079	1592	1758	0.011501	-0.258093	0.00551654	7.70181	0.836192	1.93926
CNAG_01415	4607	8368	5305	5535	5460	5178	0.634293	0.0660357	0.550421	0.356564	1.04684	0.19771
CNAG_01414	5423	7171	5447	4421	4066	4247	0.0090937	-0.296225	0.00426156	8.16886	0.814381	2.04126
CNAG_01413	11276	14620	10805	8231	7351	7500	2.07746e-05	-0.465161	5.68756e-06	20.5906	0.72439	4.68247
CNAG_01412	10854	16657	11295	15864	11944	15127	0.00208369	0.364305	0.000849107	11.1307	1.28726	2.68117
CNAG_01411	1225	1849	1410	1308	1506	1330	0.514683	0.110393	0.421839	0.645188	1.07952	0.28846
CNAG_07417	757	1216	958	908	899	825	0.671958	0.065575	0.59463	0.283172	1.0465	0.172658
CNAG_07418	1401	2610	1925	1848	1710	1613	0.834299	0.0335946	0.787166	0.072896	1.02356	0.0786782
CNAG_01408	4428	7569	5350	6141	6630	6200	0.00580367	0.365265	0.00259458	9.07267	1.28812	2.2363
CNAG_01406	3520	5236	3629	4372	3836	3775	0.0628685	0.169335	0.036735	4.36266	1.12454	1.20157
CNAG_01405	20821	35018	22251	17521	16965	16377	0.000243872	-0.382553	8.15297e-05	15.5225	0.767079	3.61284
CNAG_01404	10727	12461	10412	8598	5725	6118	0.000655532	-0.541616	0.000239799	13.4903	0.687001	3.18341
CNAG_01403	3693	5749	4087	3458	3052	2977	0.000692838	-0.292576	0.00025455	13.3783	0.816443	3.15937
CNAG_01402	12697	23384	15684	19706	16652	17266	0.00896826	0.286071	0.00419838	8.19596	1.21932	2.04729
CNAG_01401	219	245	198	335	240	269	0.00694703	0.535514	0.00316107	8.71209	1.44946	2.1582
CNAG_01400	3878	5786	4753	3877	3226	3297	0.0163594	-0.264088	0.00812958	7.0047	0.832725	1.78623
CNAG_01399	3552	6037	3603	3125	2823	2922	0.00295759	-0.335086	0.00124538	10.4218	0.792737	2.52906
CNAG_01398	7924	12898	9324	11766	8654	10230	0.0324838	0.241186	0.0175437	5.64115	1.18196	1.48833
CNAG_01397	5754	7657	5573	5146	3224	3740	0.00235364	-0.456907	0.000970587	10.8829	0.728546	2.62826
CNAG_01396	1924	3647	2410	2678	1870	2192	0.940775	-0.0127716	0.920702	0.00991009	0.991186	0.026514
CNAG_01395	4521	7466	5350	3993	3751	3279	8.61826e-05	-0.428606	2.62456e-05	17.672	0.742979	4.06458
CNAG_07419	4971	6457	4510	8534	5995	7082	1.50545e-06	0.63702	3.41863e-07	25.9975	1.55511	5.82233
CNAG_07093	1056	1675	1252	2226	2010	1879	2.615e-16	0.837224	1.8555e-17	72.2925	1.78661	15.5825
CNAG_07420	1396	2605	1672	1583	1569	1364	0.576382	-0.0869711	0.486393	0.484495	0.941497	0.239289
CNAG_01392	1714	2347	1710	1435	1528	1529	0.34292	-0.144347	0.258451	1.27704	0.904789	0.464807
CNAG_01391	7968	14029	9238	6564	6996	6175	0.0011025	-0.421665	0.000424248	12.4223	0.746562	2.95762
CNAG_01390	1528	1567	1351	1085	493	626	0.000743029	-0.863829	0.000274538	13.2366	0.549492	3.12899
CNAG_01389	1214	1132	945	311	373	262	9.1323e-12	-1.62035	1.01843e-12	50.8083	0.325257	11.0394
CNAG_01388	3324	5583	3633	6838	4554	6617	1.18929e-06	0.747379	2.65841e-07	26.4832	1.67874	5.92471
CNAG_01387	5237	9668	6489	15616	9615	14169	3.1745e-11	1.10859	3.78139e-12	48.2347	2.15634	10.4983
CNAG_01386	867	1519	964	2051	1276	1783	2.63454e-07	0.834323	5.28846e-08	29.6081	1.78302	6.57929
CNAG_01385	6275	10309	6614	8465	5978	8306	0.199877	0.197734	0.137146	2.20969	1.1469	0.699238
CNAG_12434	131	142	144	130	102	98	0.575544	-0.160637	0.485192	0.487171	0.89463	0.239922
CNAG_01384	23528	46994	29186	44756	50986	39848	1.96472e-05	0.698925	5.35241e-06	20.7069	1.6233	4.7067
CNAG_07421	392	542	313	630	481	570	0.000119981	0.646896	3.76704e-05	16.9853	1.5658	3.92089
CNAG_12435	59	116	76	102	87	74	0.292745	0.299993	0.214141	1.54321	1.23114	0.533511
CNAG_01383	84	155	113	153	96	140	0.165003	0.366454	0.109921	2.55535	1.28918	0.782508
CNAG_01382	2537	4616	3047	2792	2669	2511	0.370088	-0.116896	0.283235	1.1515	0.92217	0.431695
CNAG_01381	1842	2884	1900	2590	1957	2180	0.0258708	0.240599	0.0136044	6.08877	1.18148	1.58719
CNAG_01380	3852	6980	4570	9041	7604	8593	3.32049e-18	0.949008	2.06717e-19	81.1738	1.93055	17.4788
CNAG_01379	1371	1826	1384	1108	550	707	0.000190832	-0.772724	6.23947e-05	16.0285	0.585311	3.71935
CNAG_01378	5856	9777	6914	5324	5276	4661	0.00333244	-0.333959	0.00141588	10.185	0.793356	2.47724
CNAG_01377	6361	11304	7754	7209	7538	7148	0.873363	0.0243262	0.836438	0.0426225	1.017	0.0588052
CNAG_12436	11	30	26	40	14	9	0.895418	0.103415	0.863377	0.0296107	1.07431	0.047974
CNAG_01376	18160	26057	17852	18279	17359	16936	0.85824	-0.0214659	0.817326	0.0533544	0.985231	0.0663914
CNAG_01375	10703	19593	12493	16503	14525	16135	0.000954994	0.381335	0.000360932	12.7243	1.30255	3.02
CNAG_07422	156	54	97	18	17	16	8.36914e-06	-2.5052	2.13023e-06	22.4739	0.176141	5.07732
CNAG_01373	4519	7549	5389	3553	4334	3379	0.0164104	-0.39536	0.00816701	6.99648	0.760299	1.78488
CNAG_01372	4149	6750	4324	5580	4013	5177	0.189077	0.180667	0.128507	2.31044	1.13341	0.723362
CNAG_01371	2975	4847	3279	4510	4045	4017	4.17723e-06	0.406085	1.02076e-06	23.8886	1.32509	5.37911
CNAG_12437	369	575	408	436	382	351	0.960702	0.00835957	0.946804	0.00445159	1.00581	0.0174114
CNAG_01370	237	428	229	360	248	300	0.19956	0.258317	0.136806	2.21352	1.19608	0.699927
CNAG_12438	201	322	224	289	208	248	0.239508	0.213499	0.169681	1.88576	1.1595	0.620681
CNAG_01369	339	608	384	467	394	397	0.327777	0.151325	0.24507	1.35119	1.11059	0.484421
CNAG_01367	5492	8966	6030	8057	6109	7839	0.00849568	0.327663	0.00395945	8.30232	1.25498	2.0708
CNAG_01368	166	328	178	327	224	255	0.0130045	0.5018	0.00629984	7.46247	1.41598	1.88591
CNAG_10052	3	0	0	5	3	0	0.592718	1.38316	0.504973	0.444471	2.60839	0.227152
CNAG_01365	3430	5754	3945	4400	3956	4099	0.131082	0.153207	0.0844004	2.97806	1.11204	0.882456
CNAG_01364	4134	5706	4586	2204	1605	1546	2.1686e-22	-1.23546	8.98268e-24	101.047	0.424706	21.6638
CNAG_01363	3491	5284	3777	3259	2396	2516	9.25001e-05	-0.409751	2.82941e-05	17.5291	0.752754	4.03386
CNAG_01362	10105	16354	10770	17961	14197	16124	1.10335e-10	0.599301	1.42922e-11	45.6288	1.51498	9.95729
CNAG_01361	29686	44937	31363	25169	22322	22242	7.8987e-07	-0.385181	1.71139e-07	27.3344	0.765683	6.10244
CNAG_01360	19075	31068	22590	17338	18896	16280	0.075647	-0.239907	0.0452862	4.00795	0.8468	1.12121
CNAG_01359	15886	25935	17344	13041	9753	10247	1.50871e-10	-0.620756	1.98758e-11	44.9829	0.65033	9.82139
CNAG_01358	174	211	169	414	416	350	3.76225e-13	1.29302	3.69309e-14	57.3256	2.45041	12.4246
CNAG_01357	2366	3574	2374	2428	2266	2097	0.556499	-0.0700438	0.465045	0.533725	0.952609	0.254536
CNAG_01356	6108	10040	7180	8892	7842	8644	0.000517074	0.347514	0.000185095	13.9767	1.27237	3.28645
CNAG_01355	5397	8033	5457	5884	5086	5287	0.986375	0.00192666	0.981056	0.000563813	1.00134	0.00595799
CNAG_01354	5476	5929	5113	4237	2073	3065	0.00373225	-0.656936	0.00160267	9.95668	0.634224	2.42803
CNAG_01353	1410	2036	1534	1440	1317	1189	0.303929	-0.124498	0.22416	1.47754	0.917323	0.517228
CNAG_07423	1678	2384	1791	2502	1801	2051	0.00656295	0.321626	0.00296941	8.82617	1.24974	2.1829
CNAG_01352	8263	12511	8826	9627	10011	9175	0.122312	0.185515	0.0779436	3.10727	1.13722	0.912533
CNAG_12439	54	54	49	47	46	42	0.936578	-0.0315124	0.914196	0.0116094	0.978394	0.0284561
CNAG_01351	6556	11202	7666	6987	6143	5744	0.047355	-0.201902	0.0267068	4.90966	0.869404	1.32463
CNAG_01350	7795	12854	8316	10034	8149	9176	0.159305	0.145525	0.105683	2.61762	1.10613	0.797772
CNAG_07424	2098	2695	2224	2302	1631	1965	0.710738	-0.0595515	0.64071	0.217815	0.959562	0.14829
CNAG_10053	4	11	7	1	5	2	0.327874	-1.16987	0.245262	1.35009	0.444463	0.484294
CNAG_01349	59	125	67	301	130	249	1.15259e-07	1.67271	2.20348e-08	31.3064	3.18813	6.93833
CNAG_01348	8609	18681	11632	45258	24673	39562	9.14096e-17	1.73273	6.34042e-18	74.4119	3.32357	16.039
CNAG_01347	10724	18965	12140	13516	11176	12120	0.671183	0.0499487	0.593701	0.284601	1.03523	0.173159
CNAG_01346	1761	3419	2250	2483	1786	2124	0.917812	0.0180077	0.890255	0.0190388	1.01256	0.0372462
CNAG_12440	144	283	185	196	175	189	0.615926	0.111517	0.530481	0.39347	1.08036	0.210472
CNAG_01345	611	1115	748	522	477	480	0.00014792	-0.506731	4.7222e-05	16.5565	0.703816	3.82997
CNAG_12441	227	405	305	344	217	248	0.987108	0.00225543	0.982269	0.000493894	1.00156	0.00563522
CNAG_01344	5573	8898	5910	8357	5571	7475	0.0436138	0.288635	0.0243617	5.06869	1.22148	1.36038
CNAG_01343	2337	4205	2644	2195	2192	2108	0.0446459	-0.257332	0.0250148	5.02286	0.836634	1.35022
CNAG_01342	2814	5287	3603	5938	4455	5300	3.04512e-07	0.655746	6.17235e-08	29.3085	1.57543	6.5164
CNAG_01341	5163	10247	6148	38467	20471	34543	3.85257e-29	2.35234	8.97044e-31	133.016	5.1065	28.4142
CNAG_01340	12561	19466	13688	12689	12700	12875	0.815978	-0.0301317	0.764379	0.089841	0.979331	0.0883215
CNAG_01339	14712	25927	17616	10452	11278	9669	6.12188e-07	-0.652349	1.30015e-07	27.866	0.636244	6.21312
CNAG_01338	6624	10286	6576	11596	8136	10705	6.76424e-06	0.593666	1.70191e-06	22.9052	1.50908	5.16978
CNAG_01337	10142	17718	10765	9441	10224	9447	0.269401	-0.161949	0.194226	1.68527	0.893817	0.569601
CNAG_01336	924	1546	1045	1480	1194	1263	0.000208387	0.387968	6.85941e-05	15.8492	1.30855	3.68113
CNAG_01335	1453	1972	1572	1707	1488	1812	0.146368	0.210197	0.0957852	2.77436	1.15685	0.834553
CNAG_12442	23	23	24	17	10	17	0.403977	-0.495246	0.31432	1.01244	0.709441	0.393644
CNAG_01334	3292	3387	2948	2451	1675	2460	0.072109	-0.374792	0.04285	4.10131	0.771217	1.14201
CNAG_01333	1114	1191	998	291	432	306	4.18689e-10	-1.48343	5.8442e-11	42.872	0.357637	9.37811
CNAG_01332	10958	15761	12918	7983	6515	5633	5.95966e-10	-0.777664	8.5378e-11	42.1306	0.58331	9.22478
CNAG_01331	5928	8789	5565	4462	4014	3621	2.01584e-06	-0.525234	4.66163e-07	25.399	0.694847	5.69554
CNAG_01330	6527	10920	7277	6885	6316	5662	0.136109	-0.161481	0.0880536	2.9096	0.894107	0.866115
CNAG_12443	1426	1772	1311	1736	1211	1335	0.481998	0.116023	0.389381	0.740873	1.08374	0.316954
CNAG_07425	510	731	569	736	596	709	0.00463163	0.382905	0.00202861	9.52347	1.30396	2.33427
CNAG_07980	948	1584	1047	784	781	678	0.000535256	-0.442613	0.000192128	13.9065	0.735801	3.27144
CNAG_01325	609	1005	658	487	437	410	1.24975e-05	-0.541034	3.27445e-06	21.6486	0.687278	4.90318
CNAG_01324	1087	1826	1108	1232	1202	1143	0.637176	0.0681021	0.554209	0.349831	1.04834	0.19574
CNAG_01323	16274	25276	17737	12287	12334	10301	2.23998e-06	-0.540182	5.21964e-07	25.1809	0.687684	5.64976
CNAG_01322	5124	8458	6177	6140	5301	5481	0.995413	-0.000772465	0.992852	8.02708e-05	0.999465	0.00199658
CNAG_01321	18008	30416	21762	23394	19837	19374	0.588603	0.0588656	0.499609	0.455768	1.04165	0.230178
CNAG_01320	4828	7444	4936	4123	3318	3364	4.81856e-07	-0.453016	1.00682e-07	28.3608	0.730514	6.31708
CNAG_01319	3074	4944	3444	4795	4088	4372	6.34605e-07	0.432855	1.35087e-07	27.792	1.3499	6.1975
CNAG_01318	10231	17370	12026	11092	10416	10593	0.533642	-0.0721416	0.441367	0.592727	0.951225	0.27275
CNAG_01317	4331	6311	4312	2576	2794	2280	2.29239e-08	-0.744471	4.02572e-09	34.6113	0.596887	7.63971
CNAG_01316	1475	2151	1407	1369	1568	1132	0.676798	-0.0815778	0.600307	0.274532	0.945024	0.169541
CNAG_01315	7453	11293	7780	7719	7977	7407	0.846974	0.0261896	0.802239	0.0627252	1.01832	0.0721299
CNAG_01314	11768	20285	12573	13494	12174	11735	0.875895	-0.0189879	0.839292	0.0411274	0.986925	0.0575479
CNAG_01313	5823	10315	6427	5562	4588	4503	0.000216964	-0.389367	7.16302e-05	15.7673	0.763465	3.66361
CNAG_07426	2018	3414	2421	1988	2006	1728	0.0809537	-0.226607	0.048979	3.87607	0.854643	1.09176
CNAG_07427	50210	74908	51817	52553	51796	46472	0.943153	-0.0092182	0.923735	0.00916417	0.993631	0.0254178
CNAG_01310	2236	2247	2204	1591	1140	1114	0.00086828	-0.638408	0.00032486	12.9213	0.642422	3.06134
CNAG_01309	2213	3835	2820	2661	2380	2182	0.598426	-0.070575	0.511669	0.430652	0.952258	0.222989
CNAG_01308	4899	6686	5134	7523	5761	7408	7.20864e-05	0.511666	2.16789e-05	18.0358	1.4257	4.14215
CNAG_01307	9915	16991	11403	21556	14183	18448	9.41763e-08	0.722157	1.78312e-08	31.7175	1.64965	7.02606
CNAG_12444	23	33	14	36	41	30	0.0662444	0.847979	0.0389024	4.26513	1.79998	1.17885
CNAG_01306	2193	4003	2753	4604	3626	4559	1.38513e-08	0.748595	2.37475e-09	35.6391	1.68016	7.85851
CNAG_01305	5601	7970	6177	5474	4825	4474	0.0412216	-0.211666	0.0228487	5.17997	0.863539	1.38488
CNAG_01304	3139	4367	3229	3781	2862	3009	0.691719	0.0492321	0.617842	0.248912	1.03471	0.16007
CNAG_12445	75	82	72	68	60	53	0.656501	-0.151169	0.576209	0.312404	0.900521	0.182764
CNAG_01303	4815	7475	5281	5513	5041	5166	0.549097	0.0616363	0.457783	0.55131	1.04365	0.260351
CNAG_01302	1917	3107	2058	2129	1936	1730	0.606956	-0.0635701	0.520165	0.413565	0.956893	0.216843
CNAG_01301	6284	8802	6241	5866	4642	4891	0.00792099	-0.262694	0.00366066	8.44491	0.83353	2.10122
CNAG_01300	6144	9585	7782	5053	4365	3785	4.4792e-07	-0.62292	9.3152e-08	28.5113	0.649355	6.3488
CNAG_01299	230	288	342	225	209	181	0.244291	-0.302424	0.173632	1.85131	0.810889	0.612093
CNAG_01298	11044	19328	13324	14105	13499	13445	0.214998	0.144763	0.149369	2.07868	1.10555	0.667567
CNAG_01297	1527	2738	1694	1762	1686	1696	0.839428	0.0295653	0.793226	0.068709	1.0207	0.0760166
CNAG_01296	665	788	669	656	434	498	0.198837	-0.237542	0.136238	2.21995	0.848189	0.701502
CNAG_12446	452	633	491	599	391	373	0.940775	-0.0163312	0.920562	0.00994532	0.988744	0.026514
CNAG_01295	2629	4925	3576	3936	3893	3219	0.146419	0.224507	0.0958543	2.7732	1.16838	0.834402
CNAG_01294	3808	5640	4095	4389	4468	3902	0.289917	0.133242	0.211647	1.56013	1.09676	0.537726
CNAG_01293	5164	6642	5172	3930	3892	3736	0.00527439	-0.349938	0.00233922	9.26228	0.784618	2.27783
CNAG_01292	3159	5161	3549	4865	4412	4832	2.52994e-06	0.477988	5.95591e-07	24.9265	1.3928	5.59689
CNAG_01291	937	1173	804	785	717	684	0.176161	-0.209991	0.11852	2.43677	0.864542	0.75409
CNAG_01290	480	756	481	514	457	466	0.840928	-0.0309744	0.794862	0.0676011	0.978759	0.0752413
CNAG_01289	2526	3836	2597	2238	1651	1858	6.34802e-05	-0.426348	1.88962e-05	18.2974	0.744143	4.19736
CNAG_01288	3137	3528	2880	2937	1544	1797	0.0435119	-0.441083	0.0242781	5.07465	0.736582	1.36139
CNAG_01287	26247	44970	32255	23649	22260	19226	0.000121113	-0.440106	3.80557e-05	16.966	0.73708	3.91681
CNAG_01286	2621	4801	3165	3897	3670	3746	0.00475462	0.335857	0.00208656	9.47179	1.26213	2.32288
CNAG_12447	591	793	579	665	369	528	0.53706	-0.136814	0.44472	0.584075	0.909525	0.269978
CNAG_01285	1624	1988	1723	894	924	740	4.16339e-08	-0.865244	7.52195e-09	33.3949	0.548954	7.38055
CNAG_01284	6520	10005	7198	9108	6447	7168	0.211526	0.147316	0.14659	2.10738	1.10751	0.674637
CNAG_01283	7066	8365	6708	2502	2339	2207	2.33604e-28	-1.45791	5.78285e-30	129.316	0.36402	27.6315
CNAG_01282	7242	11587	7677	8688	8233	7603	0.277991	0.115527	0.201509	1.6314	1.08337	0.555969
CNAG_12448	306	484	395	420	379	389	0.168762	0.219675	0.113025	2.5114	1.16447	0.772724
CNAG_01281	2444	4424	2802	3588	3000	3141	0.0273913	0.244768	0.0144946	5.97688	1.1849	1.56239
CNAG_01279	2391	2742	2278	1357	1405	1193	6.76424e-06	-0.713393	1.70267e-06	22.9043	0.609884	5.16978
CNAG_12449	0	0	0	0	0	0	1		1
CNAG_10054	2	2	3	2	0	1	0.586088	-1.09283	0.496471	0.462473	0.468839	0.232037
CNAG_07428	10036	15966	13397	11115	12159	8821	0.689243	-0.0779296	0.614581	0.253557	0.947416	0.161628
CNAG_10055	0	2	0	1	0	0	0.917089	-0.41594	0.889216	0.0194034	0.749531	0.0375887
CNAG_01278	9084	12933	10041	7910	6683	6786	3.11709e-05	-0.377798	8.76299e-06	19.7637	0.769612	4.50625
CNAG_01277	19859	27890	25364	28124	29487	27316	0.00403678	0.422625	0.00174581	9.79927	1.34036	2.39396
CNAG_12450	59	86	91	310	156	289	7.42109e-10	1.86414	1.08406e-10	41.6636	3.6405	9.12953
CNAG_01276	14504	25898	17142	16856	15786	15032	0.783475	-0.0346423	0.725387	0.12339	0.976274	0.105975
CNAG_01275	1237	1623	1329	5053	2900	3708	1.52819e-22	1.66054	6.19891e-24	101.782	3.16134	21.8158
CNAG_01274	20866	37310	26007	20293	20180	19265	0.0349995	-0.257759	0.0190395	5.49788	0.836386	1.45594
CNAG_01273	4291	7002	5437	4335	3714	3506	0.00415112	-0.317354	0.00179996	9.74311	0.802541	2.38183
CNAG_01272	348	533	369	1110	698	891	2.67592e-17	1.31944	1.78067e-18	76.9195	2.4957	16.5725
CNAG_01271	6091	9226	5924	5112	4892	4378	0.00230798	-0.338189	0.000950629	10.9213	0.791034	2.63677
CNAG_01270	16213	27199	19036	14045	12877	12723	3.43739e-06	-0.427022	8.26911e-07	24.2941	0.743796	5.46377
CNAG_07429	5115	7744	5715	4895	4135	4220	0.00119342	-0.273047	0.000461574	12.2648	0.82757	2.92321
CNAG_12451	79	96	114	32	34	41	0.000396067	-1.24337	0.000138381	14.5241	0.422384	3.40223
CNAG_01268	116	114	105	151	103	121	0.236675	0.334626	0.167384	1.90622	1.26105	0.625847
CNAG_01267	1053	2038	1330	1511	1595	1335	0.116078	0.252814	0.0735728	3.20145	1.19153	0.935251
CNAG_01266	15291	24473	16784	16408	14952	14766	0.475858	-0.0684953	0.382914	0.761327	0.953632	0.322522
CNAG_01265	3334	6128	3865	6296	4668	5370	1.19299e-05	0.527342	3.11405e-06	21.745	1.44127	4.92336
CNAG_01264	6504	9712	7286	5021	4164	4087	1.83935e-12	-0.613768	1.91599e-13	54.0891	0.653488	11.7353
CNAG_01263	7017	11007	7988	12520	8154	9813	0.00082037	0.437297	0.000305025	13.0393	1.35406	3.08599
CNAG_01262	4258	7396	4996	10815	8920	10290	2.48161e-25	1.08166	7.84628e-27	115.006	2.11647	24.6053
CNAG_01261	36233	59638	38852	54365	42443	54922	0.0015116	0.400147	0.000596303	11.7875	1.31964	2.82056
CNAG_07430	6482	10318	6389	8643	7050	8163	0.0164607	0.268722	0.00819605	6.99013	1.20474	1.78355
CNAG_06946	4648	7148	4952	4283	3488	3422	3.7376e-05	-0.365408	1.06682e-05	19.3879	0.776249	4.42741
CNAG_06947	1590	2485	1678	1914	2205	1874	0.052969	0.291276	0.0303232	4.69087	1.22372	1.27598
CNAG_06948	7141	9737	7144	6271	4542	5091	0.000564881	-0.394821	0.000203593	13.7976	0.760584	3.24804
CNAG_06949	17000	21366	15006	16119	11153	11046	0.064473	-0.28855	0.0377436	4.31654	0.818725	1.19062
CNAG_07431	4359	6993	4589	10557	6300	9426	1.36093e-08	0.937559	2.33159e-09	35.6748	1.91528	7.86616
CNAG_01258	12933	21916	15331	20817	17321	20712	4.31029e-05	0.458535	1.24766e-05	19.0889	1.37415	4.36549
CNAG_01257	3729	6431	4345	2513	1945	2166	6.93496e-19	-0.904183	4.0029e-20	84.419	0.534335	18.159
CNAG_12452	152	213	186	149	74	93	0.0230286	-0.618661	0.0119404	6.31969	0.651275	1.63773
CNAG_01256	7266	13402	7684	6398	5502	5653	0.000170389	-0.447372	5.49587e-05	16.2689	0.733377	3.76856
CNAG_01255	8512	14470	10589	7302	9771	6340	0.184925	-0.281596	0.125323	2.3495	0.82268	0.733004
CNAG_01254	933	1646	1036	957	966	900	0.427422	-0.116724	0.336857	0.922356	0.92228	0.369143
CNAG_01253	4506	7137	4700	5529	4575	4538	0.536486	0.0632241	0.444178	0.585464	1.0448	0.270442
CNAG_01252	8621	15086	9050	8605	10059	7718	0.727478	-0.064971	0.66106	0.192239	0.955965	0.13818
CNAG_01251	23820	39181	27152	29906	27432	28179	0.114519	0.152099	0.0723883	3.22802	1.11119	0.941123
CNAG_01250	6577	10808	7159	6280	6314	5586	0.086886	-0.201057	0.0531219	3.74008	0.869913	1.06105
CNAG_01249	3428	5565	3787	3651	3465	3597	0.840831	-0.0249003	0.794668	0.0677323	0.982889	0.0752914
CNAG_01248	5783	9043	6487	5680	5466	4741	0.0702536	-0.202479	0.0416098	4.15101	0.869056	1.15333
CNAG_01247	2437	4076	2790	2617	2837	2173	0.752939	-0.0538506	0.690194	0.158875	0.963362	0.12324
CNAG_01246	1551	2287	1633	2018	1761	1768	0.0141066	0.235073	0.00689423	7.30032	1.17697	1.85058
CNAG_01245	3611	5038	3845	6053	4455	5225	1.69413e-06	0.534813	3.872e-07	25.7571	1.44875	5.77105
CNAG_01244	269	257	246	271	280	259	0.319906	0.247271	0.238126	1.39165	1.18696	0.494977
CNAG_01243	5498	8226	5739	8928	7626	8793	1.68664e-09	0.600119	2.57751e-10	39.9711	1.51584	8.77298
CNAG_01242	6357	9810	5816	5824	3508	5364	0.0515079	-0.362193	0.0293393	4.74759	0.777981	1.28813
CNAG_01241	4913	9505	6589	5468	5129	4546	0.101303	-0.233171	0.0631281	3.45324	0.850763	0.994378
CNAG_01240	5061	6110	4930	6632	5634	5759	0.00503311	0.354771	0.00222111	9.3572	1.27878	2.29816
CNAG_01239	171173	291975	180429	162361	299880	127944	0.80067	0.132578	0.746899	0.104155	1.09625	0.0965467
CNAG_12453	3177	5499	3764	3226	3207	2322	0.0869744	-0.276399	0.0531865	3.73805	0.825649	1.06061
CNAG_12454	250	249	225	166	223	102	0.283713	-0.377579	0.206477	1.59596	0.769728	0.547121
CNAG_07981	194	219	200	187	269	238	0.162228	0.383545	0.107854	2.58539	1.30454	0.789873
CNAG_01238	4812	7607	5976	4791	6376	3851	0.792949	-0.0649955	0.737374	0.112448	0.955948	0.100755
CNAG_01237	1427	1713	1212	1408	980	1118	0.49813	-0.121958	0.404975	0.693504	0.918939	0.302657
CNAG_01236	6842	8210	6729	6367	4088	4376	0.0224812	-0.37733	0.0116346	6.36572	0.769861	1.64818
CNAG_01235	23352	39417	28528	22916	22321	21196	0.0396253	-0.229232	0.0218376	5.25867	0.853089	1.40203
CNAG_01234	7010	13205	8373	21304	15449	20230	5.1201e-19	1.23279	2.9177e-20	85.0442	2.35021	18.2907
CNAG_01233	1235	1624	1333	1379	1621	1554	0.0525573	0.33191	0.0300401	4.707	1.25868	1.27937
CNAG_12455	150	270	171	197	121	188	0.983121	0.00451062	0.977458	0.000798396	1.00313	0.00739319
CNAG_01232	21746	34358	24886	40402	26382	32988	9.04614e-05	0.510867	2.76151e-05	17.5753	1.42491	4.04354
CNAG_01231	7987	16510	9987	4816	4920	3875	5.58552e-12	-1.08681	6.0852e-13	51.8193	0.4708	11.2529
CNAG_12456	331	437	324	58	35	43	3.03961e-39	-2.80716	3.65051e-41	180.564	0.142876	38.5172
CNAG_01230	246529	419130	278092	131733	152011	107470	1.03054e-10	-1.0326	1.3248e-11	45.7775	0.488828	9.98694
CNAG_01229	2544	4737	2868	990	1026	908	4.05494e-30	-1.54761	8.3981e-32	137.718	0.342075	29.392
CNAG_01228	1998	3461	2615	2935	2843	2518	0.0435927	0.266326	0.0243286	5.07106	1.20274	1.36059
CNAG_12457	194	287	193	142	174	144	0.148886	-0.323086	0.0977611	2.74169	0.799358	0.827146
CNAG_07432	508	661	514	387	482	460	0.570099	-0.124636	0.479554	0.499878	0.917235	0.24405
CNAG_01224	14765	19458	16365	9337	7739	6939	5.86733e-13	-0.881774	5.85295e-14	56.4201	0.5427	12.2316
CNAG_01223	2698	5101	3691	8459	6845	7685	1.37102e-22	1.23271	5.52777e-24	102.009	2.35008	21.863
CNAG_01222	5764	10241	6801	9768	7661	8249	0.000109768	0.400907	3.41546e-05	17.1714	1.32034	3.95952
CNAG_01221	3069	5445	3575	3859	3386	3412	0.660889	0.0522704	0.58176	0.303397	1.0369	0.179872
CNAG_01220	1388	2209	1471	1553	1194	1290	0.350012	-0.108318	0.264483	1.24514	0.927669	0.455917
CNAG_07433	5332	8839	6328	6379	5591	5938	0.786144	0.030539	0.728911	0.120114	1.02139	0.104498
CNAG_01217	6453	8514	6373	6467	4869	5352	0.199714	-0.15671	0.136985	2.2115	0.897068	0.699592
CNAG_01216	21432	35981	25049	23983	23205	22043	0.859852	-0.0215652	0.819178	0.0522592	0.985163	0.0655763
CNAG_01215	2543	4746	3281	3166	2346	2506	0.218065	-0.170339	0.152004	2.05202	0.888634	0.661414
CNAG_01214	1620	2170	1563	2131	1610	1678	0.0799282	0.218498	0.0482508	3.90123	1.16352	1.0973
CNAG_01213	3533	6499	4174	5394	4326	4684	0.0258807	0.25542	0.0136128	6.08768	1.19368	1.58702
CNAG_01212	5092	8718	5694	12274	7862	11440	3.25246e-09	0.919754	5.14574e-10	38.6212	1.89179	8.48779
CNAG_01211	5923	10083	7022	4557	5482	3928	0.00448559	-0.483954	0.0019608	9.58588	0.715016	2.34818
CNAG_01210	6077	11397	6256	27940	13631	25115	4.21062e-14	1.72477	3.74621e-15	61.829	3.30528	13.3757
CNAG_12458	498	801	462	2035	1005	1851	3.32889e-13	1.69219	3.23914e-14	57.5836	3.23148	12.4777
CNAG_01209	8801	15867	10156	10594	9117	10608	0.778313	0.0394779	0.71994	0.12855	1.02774	0.108845
CNAG_01208	7649	11976	8612	7645	9275	7637	0.869532	0.0301637	0.831089	0.0454993	1.02113	0.0607147
CNAG_01207	12199	20017	13589	13113	14951	12056	0.793139	0.0439936	0.737834	0.11204	1.03096	0.10065
CNAG_07434	2223	3608	2184	4068	2557	3717	0.000360802	0.590718	0.000124866	14.7177	1.506	3.44273
CNAG_07435	7336	10394	6924	4611	3657	4201	6.26394e-13	-0.770644	6.29464e-14	56.277	0.586156	12.2032
CNAG_01204	19757	28428	22217	12970	15132	12628	9.17054e-05	-0.57045	2.80286e-05	17.547	0.673407	4.03761
CNAG_01203	3724	4434	3550	3257	2138	2358	0.00959644	-0.41502	0.00451715	8.06327	0.750009	2.01789
CNAG_01202	1591	2242	1626	1776	1257	1421	0.515989	-0.0903417	0.423225	0.641342	0.9393	0.287359
CNAG_01201	1847	2677	1935	1445	1446	1125	0.000648583	-0.470687	0.000236939	13.5128	0.721621	3.18803
CNAG_01200	719	1174	951	877	781	777	0.967414	-0.00674859	0.955677	0.00308912	0.995333	0.0143879
CNAG_01199	5693	9290	6075	5562	5343	5072	0.115468	-0.167326	0.0731439	3.21102	0.890492	0.937538
CNAG_01198	3318	5302	3692	3186	2917	2375	0.0109216	-0.317247	0.0052038	7.80722	0.8026	1.96172
CNAG_01197	2005	2252	1841	1740	1182	1210	0.0268609	-0.387002	0.0141942	6.01383	0.764717	1.57088
CNAG_01196	4011	7524	5095	7209	5826	6268	0.000111501	0.449434	3.47756e-05	17.1371	1.3655	3.95272
CNAG_01195	7812	12895	8812	11803	8559	10684	0.0145394	0.294615	0.00712894	7.24019	1.22656	1.83745
CNAG_01194	484	755	710	645	594	645	0.404292	0.16082	0.314765	1.01058	1.11792	0.393305
CNAG_01193	3616	5854	4520	7909	6998	7728	2.13561e-17	0.915184	1.40804e-18	77.3833	1.88581	16.6705
CNAG_01192	1945	2995	2057	2651	2637	2827	0.000271883	0.441549	9.18937e-05	15.2964	1.35806	3.56562
CNAG_01191	3120	5262	3647	3361	3561	3177	0.906823	-0.0180849	0.876337	0.0242158	0.987543	0.0424775
CNAG_01190	3575	6330	4211	3056	3158	2632	0.000957422	-0.43631	0.000362084	12.7184	0.739023	3.0189
CNAG_01189	4063	5908	4698	5330	3395	4237	0.914744	0.01907	0.88571	0.0206597	1.01331	0.0387004
CNAG_01188	3459	5782	4000	3435	3241	3002	0.0342062	-0.223562	0.0185703	5.54154	0.856449	1.4659
CNAG_01187	7471	9673	7550	5908	4210	4334	5.54957e-06	-0.582629	1.37787e-06	23.3113	0.667746	5.25574
CNAG_01186	9206	16277	10208	14905	11991	13974	0.000112572	0.431039	3.51334e-05	17.1177	1.3482	3.94857
CNAG_01185	9457	13006	8557	10773	6258	8565	0.692538	-0.0783235	0.618701	0.247697	0.947158	0.159556
CNAG_01184	10603	18385	12045	14403	9349	12302	0.82682	0.0371145	0.778083	0.0794217	1.02606	0.0825888
CNAG_01183	1652	3087	1918	3160	2380	2984	1.20415e-05	0.595064	3.1491e-06	21.7235	1.51054	4.91932
CNAG_07436	140	110	106	231	114	190	0.0324927	0.729358	0.0175564	5.63988	1.6579	1.48821
CNAG_01182	12455	20040	14524	17268	13454	15282	0.0638061	0.186723	0.0373297	4.33531	1.13818	1.19514
CNAG_01181	18023	27274	21418	14767	11487	11516	1.16942e-09	-0.614327	1.7441e-10	40.7342	0.653235	8.93203
CNAG_01180	6716	11435	7527	6429	5860	4909	0.00350365	-0.348887	0.00149463	10.0852	0.78519	2.45548
CNAG_01179	2858	3729	3245	2799	1705	2008	0.0144761	-0.413167	0.00709614	7.24847	0.750973	1.83935
CNAG_01178	4833	7754	4741	6260	5208	6025	0.0372253	0.243667	0.020369	5.37999	1.184	1.42916
CNAG_01177	3764	5077	3882	3257	2880	2943	0.00720637	-0.28111	0.00329762	8.63502	0.822957	2.14228
CNAG_07437	1912	3027	2125	1997	1619	1482	0.0241927	-0.25441	0.0126241	6.22104	0.83833	1.61632
CNAG_07438	7217	9673	6336	5273	3506	3781	2.21677e-06	-0.688695	5.15889e-07	25.2035	0.620415	5.65428
CNAG_01175	3534	6074	4100	4648	3874	3725	0.577552	0.0642539	0.487876	0.481208	1.04554	0.238409
CNAG_01174	12945	19818	14609	39377	36647	36618	5.42568e-64	1.46911	2.19421e-66	296.22	2.76851	63.2655
CNAG_01173	10799	18186	12288	6321	6887	6256	1.19889e-11	-0.847057	1.35168e-12	50.2527	0.555918	10.9212
CNAG_01172	2146	3592	2412	1595	1650	1260	1.09192e-05	-0.623934	2.83283e-06	21.9266	0.648899	4.96181
CNAG_01171	1971	2271	1965	1689	928	1079	0.00423754	-0.581981	0.0018399	9.70277	0.668046	2.37289
CNAG_01170	14517	24016	18097	11084	10254	8867	1.43244e-09	-0.685414	2.1592e-10	40.317	0.621827	8.84392
CNAG_01169	7167	12384	8230	6813	5969	6660	0.00897049	-0.281152	0.00420052	8.19503	0.822934	2.04718
CNAG_01168	12279	15815	13263	11287	7585	8411	0.00347043	-0.415053	0.00147876	10.1049	0.749992	2.45962
CNAG_01167	5302	7758	5065	4100	4458	3749	0.0168162	-0.332817	0.00839777	6.94662	0.793985	1.77427
CNAG_01166	2032	3683	2393	2712	2559	2672	0.0928226	0.210788	0.0572065	3.61658	1.15732	1.03235
CNAG_01165	1969	3113	2005	2359	1875	2224	0.480768	0.0903187	0.387913	0.745473	1.06461	0.318065
CNAG_01164	199995	385210	264490	111460	170508	99995	0.000141803	-0.897005	4.5165e-05	16.641	0.537	3.84831
CNAG_01163	4583	5152	4056	4295	3132	3140	0.22602	-0.205589	0.15863	1.98724	0.867184	0.645853
CNAG_12459	27	55	48	48	16	18	0.394869	-0.477211	0.305975	1.04797	0.718365	0.403547
CNAG_10056	2	4	1	3	6	4	0.37781	1.17572	0.29021	1.11865	2.25905	0.422726
CNAG_01162	552	824	566	1651	1093	1416	4.38794e-20	1.30911	2.22061e-21	90.1385	2.47788	19.3577
CNAG_01161	1983	3559	2303	4540	3451	3838	9.35211e-14	0.823206	8.69883e-15	60.1705	1.76933	13.0291
CNAG_12460	15	22	11	6	6	4	0.0664306	-1.35765	0.0390443	4.25894	0.390218	1.17763
CNAG_07439	6440	9179	6640	7750	5206	5555	0.657845	-0.0665787	0.577872	0.309687	0.9549	0.181876
CNAG_01159	7924	10986	7612	8656	6211	7261	0.681104	-0.05678	0.605481	0.266808	0.961408	0.166787
CNAG_01158	17097	25591	17852	16336	14048	14485	0.00771084	-0.215129	0.0035502	8.50065	0.861469	2.1129
CNAG_01157	2521	4247	3142	3097	3348	2602	0.56495	0.0979276	0.474045	0.512531	1.07023	0.24799
CNAG_01156	6826	11036	7553	5835	6524	5571	0.051649	-0.26984	0.029445	4.74141	0.829411	1.28694
CNAG_01155	11414	16359	12223	14231	9133	12083	0.874669	0.0268338	0.837903	0.0418517	1.01877	0.0581564
CNAG_01154	735	986	755	1753	1449	1450	5.30392e-24	1.11293	1.85897e-25	108.731	2.16284	23.2754
CNAG_01153	8322	12872	10238	6129	5579	4950	2.02805e-10	-0.703017	2.72395e-11	44.3659	0.614286	9.69292
CNAG_01152	10150	15103	12584	7137	5961	5260	6.84499e-12	-0.840205	7.53285e-13	51.4003	0.558564	11.1646
CNAG_01151	3984	6759	4836	4095	4890	3622	0.716879	-0.0695696	0.647739	0.208763	0.952922	0.144554
CNAG_10057	0	0	0	2	1	4	0.102555	3.86711	0.0640087	3.43034	14.592	0.989044
CNAG_01150	121576	201738	137978	224133	194295	197278	8.31568e-16	0.643237	6.11447e-17	69.9397	1.56183	15.0801
CNAG_01149	7160	11573	8130	7362	7861	7518	0.95635	-0.00837605	0.941284	0.00542524	0.994211	0.0193833
CNAG_01148	8106	9547	8324	8479	4149	5235	0.0960133	-0.37796	0.0594789	3.55186	0.769525	1.01767
CNAG_01147	3569	7479	4893	5554	4345	4626	0.510428	0.108832	0.417539	0.657233	1.07835	0.292066
CNAG_01146	4060	5841	4555	5878	4200	4495	0.082644	0.211719	0.050103	3.83801	1.15807	1.08279
CNAG_01145	1806	2511	1867	1828	1582	1618	0.428611	-0.0898812	0.338056	0.917789	0.9396	0.367937
CNAG_01144	4808	6341	5077	4950	4046	3880	0.266176	-0.137236	0.19164	1.70496	0.909259	0.574831
CNAG_01143	1099	1494	1081	888	1001	887	0.25137	-0.187103	0.179501	1.80175	0.878368	0.599687
CNAG_01142	5877	10487	7174	11331	8714	11244	9.81627e-07	0.64238	2.16295e-07	26.8817	1.5609	6.00805
CNAG_01141	2670	4146	2869	2199	1887	1914	3.68383e-08	-0.470839	6.60471e-09	33.6479	0.721545	7.4337
CNAG_01140	4978	5110	4466	5167	2798	3238	0.350012	-0.223363	0.264525	1.24492	0.856567	0.455917
CNAG_12461	1131	1616	1247	537	527	439	3.62617e-20	-1.19911	1.81753e-21	90.5348	0.435545	19.4406
CNAG_01139	462	626	467	246	249	182	1.54848e-08	-0.991731	2.67569e-09	35.4067	0.502874	7.81009
CNAG_01138	210675	374540	248599	80405	115941	75242	2.88053e-11	-1.36759	3.40651e-12	48.4394	0.387537	10.5405
CNAG_01137	129150	191903	143502	126869	111860	119761	0.0891277	-0.158858	0.0546453	3.69288	0.895734	1.04999
CNAG_01136	3273	4876	3375	2303	1687	1765	7.84944e-14	-0.792084	7.22418e-15	60.5361	0.577509	13.1052
CNAG_01135	3123	4686	3547	4404	3740	3767	0.00175918	0.281233	0.000704533	11.4772	1.21523	2.75469
CNAG_07440	2739	4300	3102	3588	3003	3456	0.0516077	0.2068	0.0294088	4.74352	1.15413	1.28729
CNAG_01134	1332	1959	1354	1672	1774	1550	0.0131958	0.327966	0.0064087	7.43164	1.25524	1.87956
CNAG_01133	310	329	278	271	318	256	0.771815	0.0747286	0.712699	0.135596	1.05316	0.112487
CNAG_12462	85	163	97	146	66	111	0.712356	0.129198	0.642687	0.215245	1.09369	0.147303
CNAG_01132	3153	3633	3046	2784	1600	1841	0.0107335	-0.490441	0.00510762	7.84093	0.711808	1.96926
CNAG_01131	1799	2463	1867	4196	3718	3670	5.12162e-31	1.12552	9.97963e-33	141.949	2.1818	30.2906
CNAG_12463	52	78	44	229	160	266	3.78408e-15	2.1383	3.00037e-16	66.803	4.40242	14.422
CNAG_01130	10232	12682	10537	7608	6109	5957	2.96814e-06	-0.576942	7.06389e-07	24.5976	0.670383	5.52752
CNAG_01129	6185	10630	7036	5676	5930	5397	0.0468615	-0.250235	0.0263711	4.93152	0.84076	1.32918
CNAG_01128	13212	23396	15047	24643	17620	22345	1.40824e-05	0.553271	3.72423e-06	21.4018	1.46741	4.85132
CNAG_01127	4310	7294	4768	5699	5012	4915	0.0951474	0.163003	0.0588491	3.56953	1.11962	1.0216
CNAG_01126	10801	17958	12946	13145	12429	12369	0.418227	0.0914638	0.327714	0.957911	1.06545	0.378588
CNAG_12464	4	7	8	36	17	44	6.01609e-05	2.5558	1.7805e-05	18.4108	5.87992	4.22069
CNAG_12465	5	39	19	150	58	124	5.29847e-07	2.68846	1.11489e-07	28.1635	6.44627	6.27585
CNAG_01125	24730	38397	25112	28154	24699	26395	0.500255	0.0699354	0.407009	0.68752	1.04967	0.300808
CNAG_01124	719	709	631	571	407	396	0.0489095	-0.419998	0.0276854	4.84755	0.747426	1.31061
CNAG_01123	1212	1417	1277	1743	1123	1214	0.209492	0.235657	0.145001	2.12406	1.17744	0.678833
CNAG_01122	183	231	196	156	148	109	0.114389	-0.366262	0.0722642	3.23083	0.77579	0.941615
CNAG_01121	3738	6392	4057	6901	5559	6206	3.23987e-10	0.626865	4.45483e-11	43.4031	1.54421	9.48947
CNAG_01120	20596	34081	23950	14710	14128	12232	2.32239e-11	-0.709965	2.72368e-12	48.8781	0.611335	10.6341
CNAG_12466	176	205	180	88	44	80	1.81002e-05	-1.22492	4.89771e-06	20.8769	0.427821	4.74232
CNAG_01119	5379	7442	4848	26842	15304	23245	7.85486e-31	2.08958	1.5498e-32	141.074	4.25623	30.1049
CNAG_12467	0	0	0	0	0	0	1		1
CNAG_12468	40	19	32	60	44	34	0.186062	0.708548	0.126139	2.33938	1.63416	0.730341
CNAG_01118	580	676	564	665	511	438	0.970532	0.00816223	0.959889	0.00252941	1.00567	0.0129903
CNAG_12469	17	27	29	4	4	4	0.00045119	-2.40073	0.000159575	14.2557	0.189369	3.34564
CNAG_01117	278956	429891	313434	486333	315024	456492	0.000832798	0.510079	0.000310258	13.0074	1.42413	3.07946
CNAG_01116	9124	14931	10005	9082	7615	7093	0.00222043	-0.29464	0.000911028	11.0002	0.815276	2.65356
CNAG_01115	14816	26450	17108	30774	22559	31072	7.93619e-08	0.766091	1.48901e-08	32.0676	1.70066	7.10039
CNAG_01114	1057	1840	1329	1275	999	995	0.262137	-0.148636	0.188314	1.73076	0.902103	0.581472
CNAG_01113	3506	5289	3544	2613	2236	2136	7.23183e-11	-0.603016	9.01321e-12	46.5321	0.658376	10.1408
CNAG_01112	13483	24782	15540	19757	16428	17672	0.0317604	0.240085	0.0171023	5.68584	1.18106	1.49811
CNAG_01111	4448	6913	5251	3802	3518	2849	8.67112e-05	-0.493172	2.64172e-05	17.6597	0.710461	4.06192
CNAG_01110	1729	3498	2637	2216	2157	1804	0.566967	-0.110526	0.476086	0.507816	0.926251	0.246442
CNAG_01109	8837	14505	10068	7751	7651	6749	0.000814639	-0.364333	0.000302694	13.0536	0.776828	3.08903
CNAG_12470	103	143	108	115	72	55	0.256928	-0.357993	0.183943	1.76548	0.780249	0.590189
CNAG_12471	116	189	125	101	86	79	0.0372737	-0.470071	0.0204046	5.37694	0.721929	1.4286
CNAG_01108	14112	27507	16575	10787	12075	9986	0.000239285	-0.569835	7.97618e-05	15.5639	0.673694	3.62108
CNAG_01107	4570	7298	5100	4049	3914	3708	0.00166984	-0.313733	0.000665481	11.5833	0.804557	2.77733
CNAG_01106	11751	20172	14015	13961	12690	13120	0.845296	0.0232172	0.800338	0.0639633	1.01622	0.0729911
CNAG_01105	1766	2072	1516	1530	1323	1576	0.679149	-0.0758485	0.602828	0.270752	0.948784	0.168035
CNAG_01104	2297	2804	2099	2356	1977	1860	0.885471	-0.0232698	0.85053	0.0355106	0.984	0.0528256
CNAG_01103	3473	5843	4095	3177	2696	2656	4.97514e-06	-0.42839	1.22915e-06	23.531	0.743091	5.3032
CNAG_01102	18645	41580	24666	167997	81859	161630	1.32927e-23	2.52309	4.90333e-25	106.808	5.74811	22.8764
CNAG_01101	1526	2058	1597	1372	1415	1165	0.222595	-0.182315	0.155772	2.0148	0.881288	0.652485
CNAG_12472	148	205	179	881	400	845	4.56131e-15	2.18696	3.66694e-16	66.4076	4.55346	14.3409
CNAG_01100	4786	7778	5825	6025	6554	5820	0.0969511	0.22939	0.0601192	3.53409	1.17234	1.01345
CNAG_01099	4463	6786	5068	4280	3960	3847	0.0251403	-0.215539	0.0131717	6.1459	0.861224	1.59963
CNAG_01098	5710	7217	5575	5836	4414	4073	0.223756	-0.179886	0.156821	2.00461	0.882773	0.650225
CNAG_01097	6411	11896	6951	16048	10928	15043	1.74367e-10	0.973244	2.32275e-11	44.6778	1.96325	9.75854
CNAG_01096	1813	2559	1812	1573	1424	1397	0.00788563	-0.279797	0.00364131	8.45455	0.823707	2.10316
CNAG_01095	5890	11360	7159	9026	6233	7491	0.39226	0.133799	0.303473	1.05887	1.09718	0.406426
CNAG_01094	7784	10719	7551	6119	4348	5043	3.75805e-06	-0.54573	9.10958e-07	24.1077	0.685045	5.42504
CNAG_01093	2687	3908	2565	2393	2086	2208	0.0286333	-0.235348	0.015257	5.88654	0.84948	1.54313
CNAG_01092	3640	5049	3705	3148	2420	2627	0.000150571	-0.392629	4.81238e-05	16.5206	0.76174	3.82226
CNAG_01091	9783	16033	11896	9520	9164	8355	0.0202909	-0.255598	0.0103543	6.5729	0.83764	1.6927
CNAG_01090	4556	6826	4937	31679	14343	28463	1.09651e-23	2.38988	3.99098e-25	107.217	5.24112	22.96
CNAG_01089	3172	5000	3317	2973	2291	2453	0.000255998	-0.354956	8.60229e-05	15.4211	0.781894	3.59176
CNAG_01088	6806	10780	8755	5219	5581	4141	0.000128746	-0.599521	4.06592e-05	16.8404	0.659973	3.89027
CNAG_01087	26456	47192	30669	23194	24606	20752	0.0065144	-0.364039	0.00294585	8.84071	0.776986	2.18613
CNAG_01086	3430	5448	3173	4246	3778	3811	0.0922586	0.205639	0.0568137	3.62804	1.1532	1.03499
CNAG_01085	2826	4844	3117	3371	2976	3077	0.742516	0.0382866	0.67791	0.172489	1.02689	0.129294
CNAG_12473	9	10	14	7	1	4	0.176938	-1.31744	0.119086	2.42929	0.401245	0.752178
CNAG_01084	3453	4573	3019	3049	1974	2421	0.0181684	-0.370585	0.00914876	6.79355	0.773469	1.74068
CNAG_01083	9440	17165	11178	11358	9963	10350	0.894998	-0.0169667	0.862423	0.0300297	0.988308	0.0481779
CNAG_01082	9427	13471	9056	16336	13135	16080	3.56454e-10	0.726701	4.93635e-11	43.2023	1.65485	9.448
CNAG_12474	62	70	57	224	142	129	8.61235e-09	1.5684	1.43434e-09	36.6216	2.96576	8.06488
CNAG_01081	1918	3420	1964	4190	2529	3189	4.71297e-05	0.668158	1.37e-05	18.9105	1.58904	4.3267
CNAG_01080	2397	4261	2891	2909	2748	2332	0.871061	-0.024352	0.833017	0.0444509	0.983262	0.0599512
CNAG_01079	218	319	201	299	321	234	0.0327835	0.434324	0.0177296	5.62267	1.35128	1.48434
CNAG_12475	0	0	0	0	0	0	1		1
CNAG_01078	2503	5264	2704	2478	2130	2125	0.019176	-0.376707	0.00970783	6.68774	0.770194	1.71724
CNAG_01077	382	598	347	346	423	307	0.788921	-0.0639788	0.732169	0.117129	0.956622	0.102966
CNAG_12476	27	16	15	26	18	6	0.906823	-0.098241	0.876373	0.0242015	0.934171	0.0424775
CNAG_12477	0	3	3	1	0	0	0.435875	-2.19627	0.344908	0.892104	0.218202	0.360638
CNAG_01076	507	845	762	789	555	678	0.480946	0.14198	0.388175	0.744651	1.10342	0.317904
CNAG_01075	11733	19602	13627	5721	5867	4604	7.43812e-22	-1.24366	3.23595e-23	98.5087	0.422299	21.1285
CNAG_12478	11	13	18	11	1	9	0.362868	-0.854141	0.276375	1.18483	0.553195	0.440252
CNAG_01074	4496	7945	5089	4481	3618	4276	0.0240247	-0.267671	0.0125246	6.23504	0.830659	1.61934
CNAG_12479	401	556	487	680	587	625	3.23724e-05	0.592984	9.12853e-06	19.6856	1.50836	4.48983
CNAG_01073	3238	5704	3656	3275	2843	2743	0.00931879	-0.274132	0.00437618	8.12074	0.826948	2.03064
CNAG_01072	1788	3389	2233	1484	1280	1539	0.000105287	-0.542241	3.25925e-05	17.2603	0.686703	3.97763
CNAG_01071	4208	7718	4891	4685	4756	4436	0.828205	-0.0326502	0.779801	0.0781641	0.977623	0.081862
CNAG_01070	2899	5685	3603	5782	4439	5258	1.10971e-05	0.586053	2.88172e-06	21.8937	1.50113	4.95479
CNAG_01069	4184	6954	4454	3267	3602	3020	0.00230197	-0.418926	0.000947868	10.9267	0.747981	2.6379
CNAG_07441	743	1309	919	656	567	680	0.00388005	-0.410595	0.00167042	9.88047	0.752313	2.41116
CNAG_07442	43851	72290	47878	48682	37915	40026	0.117911	-0.150127	0.074836	3.17363	0.901171	0.928445
CNAG_07443	486	703	537	444	472	365	0.217948	-0.215165	0.151858	2.05349	0.861448	0.661647
CNAG_01065	676	1097	609	921	769	740	0.0808598	0.259717	0.0489122	3.87836	1.19724	1.09227
CNAG_01064	1628	2273	1683	2775	1795	2339	0.000482516	0.507052	0.000171778	14.1171	1.42114	3.31649
CNAG_01063	17511	31969	20157	23079	22247	22234	0.101544	0.199964	0.0633032	3.44866	1.14867	0.993346
CNAG_01062	7475	10983	7431	10356	7613	9636	0.0137279	0.306244	0.00668897	7.35465	1.23648	1.8624
CNAG_01061	3011	5316	3360	4303	3430	3737	0.0631035	0.205691	0.03688	4.35595	1.15324	1.19995
CNAG_01060	7531	12684	8565	8552	6626	7110	0.156525	-0.144811	0.103544	2.65008	0.904498	0.805416
CNAG_01059	8443	15519	10529	15134	11627	13094	0.000146651	0.43989	4.6799e-05	16.5736	1.3565	3.83371
CNAG_01058	2261	3344	2542	2376	2002	2164	0.330633	-0.104364	0.247525	1.33722	0.930215	0.480654
CNAG_01057	4609	8384	5699	6439	5779	5771	0.118043	0.18013	0.0749488	3.17117	1.13299	0.927959
CNAG_01056	10187	16855	8821	20154	8440	18905	0.0252344	0.628836	0.0132264	6.13857	1.54632	1.59801
CNAG_07444	1519	1589	1723	1487	1224	1218	0.537763	-0.131105	0.445576	0.58188	0.913132	0.269409
CNAG_12480	16	31	37	25	21	18	0.74393	-0.189744	0.679565	0.170616	0.876761	0.128468
CNAG_01055	23310	32460	26320	27089	18138	21956	0.535446	-0.0943758	0.443187	0.588018	0.936677	0.271284
CNAG_01054	2414	3628	2538	2187	1946	1797	0.00124723	-0.316145	0.000484066	12.1761	0.803213	2.90405
CNAG_01053	7641	12807	9050	7584	8048	7245	0.326074	-0.133533	0.243636	1.35943	0.911596	0.486684
CNAG_01052	24784	51146	29022	106991	60957	98163	1.69663e-15	1.58684	1.29119e-16	68.4655	3.0039	14.7704
CNAG_12481	178	342	180	494	291	403	2.94213e-06	0.999912	6.99476e-07	24.6166	1.99988	5.53134
CNAG_01051	2938	4977	3421	4304	4169	3576	0.00706821	0.317992	0.0032261	8.67497	1.24659	2.15069
CNAG_01050	4768	7745	4794	4507	4458	4102	0.160544	-0.171234	0.106616	2.60368	0.888083	0.794406
CNAG_01049	3280	4261	3662	2247	1687	1646	7.18151e-10	-0.817336	1.04577e-10	41.734	0.567489	9.14378
CNAG_01048	4108	6751	4447	9929	7756	9876	1.50861e-19	1.07598	8.17164e-21	87.5611	2.10815	18.8214
CNAG_12482	339	544	367	1701	798	1267	6.44181e-16	1.79504	4.71294e-17	70.4533	3.47026	15.191
CNAG_01047	18041	38607	21334	65283	42406	59668	2.2535e-14	1.35383	1.9442e-15	63.1207	2.5559	13.6471
CNAG_01046	2631	4266	2851	4899	3659	4478	9.8442e-09	0.641746	1.65759e-09	36.3396	1.56022	8.00682
CNAG_01045	5017	7639	5629	5160	4990	4571	0.410842	-0.09361	0.320517	0.986835	0.937175	0.386325
CNAG_01044	14122	25727	17272	23105	18589	20961	0.00100969	0.367038	0.000383956	12.6087	1.2897	2.99581
CNAG_01043	22063	35729	20502	105648	54009	94477	1.48121e-19	1.91851	8.00509e-21	87.6018	3.78032	18.8294
CNAG_12483	137	226	110	273	171	201	0.00428254	0.674654	0.00186154	9.68129	1.59621	2.3683
CNAG_01042	1906	3088	2272	4614	3400	3758	9.12942e-18	0.910703	5.87371e-19	79.1103	1.87996	17.0396
CNAG_01041	648	1284	890	1172	1137	1035	0.00125335	0.486327	0.000486749	12.1658	1.40087	2.90193
CNAG_12484	406	570	542	279	325	257	0.00270195	-0.611424	0.00113045	10.6007	0.65455	2.56832
CNAG_01040	5931	9329	6040	4534	4202	4045	6.63413e-08	-0.509878	1.23252e-08	32.4349	0.702282	7.17822
CNAG_12485	262	382	321	340	161	258	0.57705	-0.157727	0.4871	0.482925	0.896437	0.238786
CNAG_01039	11251	18852	12934	16853	15110	15878	3.5122e-05	0.382236	9.98566e-06	19.5142	1.30336	4.45442
CNAG_01038	1682	2807	1841	2141	2071	2043	0.0585657	0.216025	0.0339122	4.49913	1.16153	1.23236
CNAG_01037	2482	4540	3212	4482	3625	3828	9.28497e-05	0.451338	2.84352e-05	17.5197	1.36731	4.03222
CNAG_01036	2206	3990	2504	2974	2485	2767	0.202398	0.156828	0.139073	2.18819	1.11483	0.693794
CNAG_01035	5175	9737	6260	5857	5690	5217	0.510428	-0.0933126	0.417578	0.657123	0.937368	0.292066
CNAG_01034	1960	3370	2522	3230	2888	2751	0.000397987	0.400298	0.000139198	14.513	1.31978	3.40013
CNAG_01033	2046	3046	2042	2285	1670	1849	0.504428	-0.0854773	0.411146	0.675485	0.942473	0.297201
CNAG_01032	2951	4959	3094	4459	4028	4351	2.0424e-05	0.457618	5.58156e-06	20.6266	1.37327	4.68986
CNAG_01031	12532	24848	15806	61147	34807	64852	5.09861e-17	1.83503	3.48655e-18	75.5927	3.56779	16.2925
CNAG_10058	0	0	0	0	0	0	1		1
CNAG_01030	886	1383	970	968	1019	741	0.90061	-0.0242161	0.868824	0.0272753	0.983355	0.0454631
CNAG_01029	4739	7794	5126	5935	4138	5245	0.915035	0.0167125	0.886141	0.0205032	1.01165	0.0385624
CNAG_01028	1858	3774	2346	2873	2221	2455	0.28097	0.163735	0.204151	1.61243	1.12018	0.55134
CNAG_01027	17060	32011	21561	30676	24413	30301	0.000115529	0.511172	3.61311e-05	17.0645	1.42521	3.93731
CNAG_01026	5200	8779	5565	4829	4425	4463	0.00635076	-0.276489	0.0028664	8.89061	0.825598	2.19717
CNAG_01025	6648	11068	6707	8633	6858	7906	0.152722	0.169403	0.100766	2.69337	1.12459	0.816099
CNAG_01024	2943	4966	3243	3290	3160	3122	0.915443	0.0139525	0.887396	0.0200505	1.00972	0.0383688
CNAG_01023	2247	3511	2392	1858	1948	1679	0.00615093	-0.343672	0.00276641	8.95546	0.788033	2.21106
CNAG_01022	1836	3606	1978	8629	5349	8468	7.37973e-22	1.84265	3.2015e-23	98.5299	3.58668	21.132
CNAG_01021	2394	3559	2542	2713	2096	2286	0.670328	-0.0482474	0.592369	0.28666	0.96711	0.173713
CNAG_01020	3112	4929	3091	3485	3206	3018	0.80292	0.0308774	0.74949	0.10196	1.02163	0.0953279
CNAG_01019	164501	284632	191505	182378	177453	160741	0.603306	-0.0649672	0.516655	0.420566	0.955967	0.219462
CNAG_12486	229	401	200	180	68	116	0.00198979	-0.970038	0.000807867	11.2231	0.510493	2.70119
CNAG_01018	10476	14542	10807	8810	7160	6969	6.23918e-06	-0.439353	1.5626e-06	23.0694	0.737465	5.20487
CNAG_01017	7775	13366	8626	9622	8230	8819	0.498044	0.0744207	0.404737	0.694206	1.05294	0.302732
CNAG_01016	8471	14455	9450	10468	9864	10469	0.152798	0.164199	0.100854	2.69198	1.12054	0.815882
CNAG_01015	5229	7409	5115	7153	5554	6582	0.00306061	0.33062	0.00129251	10.3532	1.25755	2.51419
CNAG_01014	9545	12044	7949	9669	8398	8992	0.610141	0.0793382	0.524228	0.405568	1.05653	0.21457
CNAG_01013	2844	3820	2705	1861	1399	1448	1.25532e-11	-0.791694	1.41839e-12	50.1582	0.577666	10.9012
CNAG_01012	1266	2033	1364	1496	1108	1265	0.705183	-0.0497563	0.633714	0.227058	0.966099	0.151698
CNAG_01011	1145	1659	1138	2092	1259	1773	0.000438354	0.58303	0.000154821	14.3127	1.49799	3.35817
CNAG_01010	3587	6363	4216	9715	6478	8665	1.68159e-13	1.03792	1.59298e-14	58.9798	2.05327	12.7743
CNAG_01009	7324	11301	7736	6948	6087	5838	0.00209835	-0.262157	0.000855797	11.1161	0.83384	2.67812
CNAG_01008	4971	7043	4530	3594	3030	2985	1.40451e-07	-0.569646	2.72123e-08	30.8968	0.673782	6.85248
CNAG_01007	4479	8217	5394	12888	8334	12801	1.88839e-11	1.14321	2.17767e-12	49.317	2.20872	10.7239
CNAG_01006	2080	3542	2186	2985	2764	2739	0.0010324	0.35653	0.000393096	12.5647	1.28034	2.98615
CNAG_01005	3607	5227	3767	7103	4015	6100	0.000234874	0.65116	7.82336e-05	15.6005	1.57043	3.62917
CNAG_01004	5140	7254	6382	7589	8194	7130	0.000704296	0.496181	0.000259364	13.3432	1.41048	3.15224
CNAG_01003	4216	6321	4370	4564	3339	3987	0.353271	-0.113385	0.267786	1.22805	0.924416	0.451892
CNAG_01002	5750	9981	7058	11981	10384	10114	2.18914e-14	0.738638	1.88599e-15	63.1806	1.6686	13.6597
CNAG_01001	1543	2789	1949	4919	3838	4972	2.4928e-23	1.36014	9.50076e-25	105.498	2.56711	22.6033
CNAG_01000	7457	13235	9033	8836	9166	8467	0.619438	0.071612	0.534442	0.385939	1.05089	0.208002
CNAG_00999	2352	4054	2787	3490	3076	3176	0.00178187	0.313732	0.000714496	11.4512	1.24292	2.74912
CNAG_00998	8851	14983	9755	12387	12585	12584	0.000644509	0.399224	0.000234977	13.5284	1.3188	3.19077
CNAG_00997	1651	3037	2358	2019	2012	1566	0.584884	-0.102929	0.49536	0.464864	0.93114	0.23293
CNAG_00996	9119	15647	10695	8646	6796	7824	0.000247263	-0.380867	8.28757e-05	15.4915	0.767976	3.60684
CNAG_00995	20736	41559	27235	141636	73797	139169	2.34434e-22	2.21956	9.7681e-24	100.881	4.65752	21.63
CNAG_00994	4836	9194	6245	4164	4031	3430	3.0167e-05	-0.562796	8.46228e-06	19.8305	0.676989	4.52047
CNAG_00993	2287	3721	2689	2889	2493	2504	0.443548	0.0802965	0.352106	0.865854	1.05724	0.353059
CNAG_00992	11923	18721	14760	9803	7905	8625	1.40415e-08	-0.573172	2.4108e-09	35.6097	0.672137	7.85259
CNAG_00991	3001	4535	3144	2379	2455	1804	0.00171993	-0.465289	0.000687761	11.522	0.724326	2.76449
CNAG_00990	8695	14598	10793	6616	7147	6019	3.41267e-05	-0.554381	9.67759e-06	19.574	0.680949	4.46691
CNAG_00989	1098	1679	1069	1713	1075	1501	0.0252561	0.371779	0.0132409	6.13664	1.29395	1.59763
CNAG_00988	13512	21356	15141	13049	12456	12267	0.066746	-0.179965	0.0392623	4.24948	0.882724	1.17558
CNAG_00987	2216	4019	2730	2837	2626	2188	0.977799	0.0045065	0.97037	0.0013797	1.00313	0.00975029
CNAG_00986	1789	2811	2070	1904	1565	1799	0.295651	-0.122045	0.21663	1.52656	0.918884	0.529221
CNAG_00985	833	1658	1096	2275	1695	1833	1.94553e-11	0.929375	2.25071e-12	49.2523	1.90445	10.711
CNAG_00984	5005	9643	6507	174600	73118	172217	2.72434e-51	4.5358	1.83626e-53	236.931	23.1959	50.5647
CNAG_00983	3568	6050	4081	4443	4086	4075	0.299673	0.111083	0.219981	1.5045	1.08004	0.523352
CNAG_00982	3928	5967	4190	3261	3293	2751	0.00169898	-0.376356	0.000678551	11.5471	0.770381	2.76981
CNAG_00981	38	73	73	220	164	201	6.30965e-13	1.88105	6.34832e-14	56.2603	3.68344	12.2
CNAG_12487	52	145	145	127	90	128	0.557006	0.243638	0.465537	0.532549	1.18397	0.25414
CNAG_12488	983	1453	1100	1577	878	1511	0.0847451	0.368595	0.0515844	3.7892	1.29109	1.07189
CNAG_00980	150	177	125	134	133	167	0.593354	0.15005	0.505878	0.442583	1.10961	0.226686
CNAG_00979	3361	6096	3171	520	185	407	2.93909e-28	-3.28135	7.45577e-30	128.812	0.102853	27.5318
CNAG_00978	3990	6439	4532	3974	3942	3841	0.308862	-0.119288	0.228543	1.44991	0.920642	0.510235
CNAG_00977	6375	10286	6839	5645	5645	4950	0.00730266	-0.303288	0.00334705	8.60791	0.810403	2.13652
CNAG_00976	9436	12590	10635	8213	5309	5764	0.000108924	-0.574927	3.38386e-05	17.189	0.67132	3.96288
CNAG_00975	2177	3308	2191	3770	3118	3432	7.463e-12	0.647191	8.24954e-13	51.2218	1.56612	11.1271
CNAG_00974	1440	2220	1571	1714	1353	1264	0.649937	-0.0595311	0.568479	0.325235	0.959576	0.187129
CNAG_00973	549	652	454	563	454	511	0.667203	0.0826604	0.589036	0.291853	1.05897	0.175742
CNAG_00972	5330	7520	5554	6257	3869	4965	0.602588	-0.0886196	0.515892	0.422098	0.940422	0.21998
CNAG_00971	1275	2572	1709	2253	1839	2050	0.00669608	0.386329	0.00303457	8.78657	1.30706	2.17418
CNAG_12489	1813	2820	2388	1652	934	1190	0.000108876	-0.700634	3.38049e-05	17.1909	0.615302	3.96307
CNAG_00970	10735	19491	12857	15698	13362	15207	0.0180148	0.276403	0.00905922	6.81111	1.21117	1.74437
CNAG_12490	7	16	7	20	8	20	0.198636	0.925235	0.136051	2.22206	1.89899	0.701942
CNAG_00969	365	584	384	665	403	556	0.00527273	0.4997	0.00233783	9.26336	1.41392	2.27796
CNAG_00968	563	1074	656	2008	1292	1883	3.95401e-16	1.41272	2.84922e-17	71.4462	2.66238	15.403
CNAG_00967	2836	4560	3057	5787	3715	4996	1.33109e-06	0.688225	3.0031e-07	26.2477	1.6113	5.87579
CNAG_00966	2320	3445	2637	2656	2669	2091	0.832756	0.034343	0.785403	0.0741389	1.02409	0.0794823
CNAG_07445	65636	119539	83536	41876	40876	38259	3.60252e-15	-0.913726	2.84758e-16	66.9061	0.530813	14.4434
CNAG_00964	3627	5769	4180	8824	7247	7535	8.349e-35	1.01609	1.25849e-36	159.789	2.02244	34.0784
CNAG_07446	4763	8112	5602	9418	6576	8321	8.73118e-07	0.61832	1.90888e-07	27.1233	1.53509	6.05893
CNAG_00961	6000	13845	9445	45112	21739	40677	4.85945e-17	2.11357	3.30514e-18	75.6982	4.3276	16.3134
CNAG_00960	13489	21974	15397	22100	15966	19383	0.000456631	0.394403	0.000161836	14.2292	1.3144	3.34043
CNAG_12491	506	728	547	446	377	324	0.00334316	-0.427424	0.00142084	10.1785	0.743588	2.47584
CNAG_07447	1725	2756	2043	2180	1607	1930	0.86256	0.0246153	0.822181	0.0505086	1.01721	0.0642105
CNAG_12492	1895	3288	1727	8859	5118	8182	5.51584e-22	1.91499	2.36586e-23	99.1289	3.7711	21.2584
CNAG_00941	1209	1869	1213	1651	1184	1379	0.140718	0.190803	0.0915187	2.84746	1.1414	0.851649
CNAG_00940	6300	9968	7029	7246	6129	6597	0.992818	-0.0010455	0.989411	0.000176135	0.999276	0.00313042
CNAG_00938	9834	14870	11270	6655	6141	5718	1.2794e-15	-0.743087	9.56415e-17	69.0573	0.59746	14.893
CNAG_00939	758	1212	984	369	440	268	3.41499e-09	-1.23466	5.41962e-10	38.52	0.424942	8.46661
CNAG_00937	940	1521	1087	1245	1006	1264	0.130623	0.209614	0.0840563	2.98467	1.15638	0.883981
CNAG_00936	3678	4934	3486	3378	2093	2867	0.0393113	-0.339689	0.0216405	5.27446	0.790211	1.40548
CNAG_00935	15882	27311	19910	16632	18030	15786	0.565436	-0.0887457	0.474523	0.511425	0.94034	0.247617
CNAG_00934	99	101	72	84	77	77	0.979947	-0.000943534	0.972742	0.00116756	0.999346	0.00879723
CNAG_12493	249	303	229	375	304	309	0.00145433	0.536832	0.000571216	11.8675	1.45078	2.83734
CNAG_00933	4253	6872	4887	5315	5739	5162	0.0564055	0.248923	0.0324746	4.57326	1.18832	1.24868
CNAG_00932	5168	9834	5595	18796	11674	17162	4.53858e-17	1.44898	3.08134e-18	75.8366	2.73014	16.3431
CNAG_00931	1247	1678	1204	1480	1425	1312	0.0579938	0.241036	0.0335312	4.51845	1.18184	1.23662
CNAG_00930	23667	32728	25652	15810	12480	12587	2.33735e-16	-0.804993	1.65562e-17	72.5174	0.572365	15.6313
CNAG_00929	6680	9894	6289	4489	3666	3845	9.26172e-13	-0.71167	9.42062e-14	55.4843	0.610613	12.0333
CNAG_00928	1607	2800	1733	2310	2284	2337	0.000875174	0.416286	0.000327976	12.9035	1.33449	3.05791
CNAG_00927	1329	2368	1643	2000	1779	1564	0.0751535	0.23017	0.0449263	4.0214	1.17297	1.12405
CNAG_00926	5218	7718	5457	5782	4503	5048	0.648939	-0.05014	0.567424	0.327012	0.965843	0.187796
CNAG_12494	80	129	136	138	64	102	0.996546	0.00176498	0.99447	4.80411e-05	1.00122	0.00150269
CNAG_00925	7059	11759	8633	12847	10437	11266	5.89462e-09	0.553045	9.58598e-10	37.4074	1.46718	8.22954
CNAG_00924	0	0	0	0	0	0	1		1
CNAG_00923	2511	4195	2693	10135	6238	9891	1.35315e-22	1.70624	5.43912e-24	102.041	3.2631	21.8687
CNAG_12495	0	7	0	6	0	8	0.504968	1.47556	0.412081	0.672787	2.78092	0.296736
CNAG_00922	2800	3842	2723	3182	2827	2567	0.520963	0.0813649	0.428071	0.628051	1.05802	0.283193
CNAG_10059	10	10	0	8	0	3	0.692939	-0.706423	0.619145	0.247072	0.612838	0.159305
CNAG_00921	4861	8087	5343	9004	6281	8076	5.42802e-06	0.575913	1.34503e-06	23.3577	1.49062	5.26536
CNAG_00920	3695	7993	4713	18730	10726	16646	3.56095e-18	1.73615	2.22123e-19	81.0317	3.33145	17.4484
CNAG_12496	0	0	0	0	0	0	1		1
CNAG_00919	2111	2293	1982	1771	1469	1590	0.186621	-0.222048	0.126655	2.33303	0.857348	0.729039
CNAG_12497	372	406	297	388	247	293	0.898411	-0.0328152	0.866372	0.0283142	0.977511	0.0465249
CNAG_10060	0	2	0	4	0	2	0.478547	1.94257	0.385711	0.752419	3.84391	0.320075
CNAG_00917	4606	7828	4773	8033	6093	7444	3.39413e-06	0.557766	8.15258e-07	24.3215	1.47199	5.46927
CNAG_00916	3488	5673	3685	3774	3699	3057	0.687467	-0.0572858	0.612655	0.256327	0.961071	0.162748
CNAG_00915	5864	8578	6589	10068	8987	9530	2.00589e-12	0.655746	2.0993e-13	53.9096	1.57543	11.6977
CNAG_00914	15986	22125	16495	17621	14170	14366	0.726025	-0.0388521	0.659117	0.194598	0.973429	0.139048
CNAG_07448	783	1191	786	3134	1631	2182	3.87607e-16	1.53312	2.7883e-17	71.4888	2.89412	15.4116
CNAG_12498	2087	3168	2331	7997	5383	7252	4.5904e-34	1.65296	7.31314e-36	156.291	3.14479	33.3381
CNAG_12499	234	349	228	365	151	189	0.968662	-0.0136721	0.957384	0.00285541	0.990568	0.0138278
CNAG_07449	361	645	433	740	875	711	3.99595e-08	0.93508	7.19858e-09	33.4804	1.912	7.39838
CNAG_00911	33	37	25	53	74	55	0.00244851	1.15297	0.00101481	10.8003	2.22372	2.6111
CNAG_12500	26	26	25	67	27	46	0.0262883	1.02361	0.0138593	6.05597	2.033	1.58024
CNAG_07450	1331	2028	1251	3238	2423	2775	9.31582e-21	1.09135	4.42958e-22	93.3285	2.13073	20.0308
CNAG_07982	4518	6091	4581	1440	1131	1246	8.00885e-64	-1.7905	3.33702e-66	295.385	0.289072	63.0964
CNAG_00909	2990	4779	3224	3607	2962	3028	0.805952	0.0256101	0.753012	0.0990175	1.01791	0.0936909
CNAG_00908	223	231	198	335	248	275	0.00601336	0.574319	0.00269864	9.00078	1.48897	2.22088
CNAG_00907	1723	2465	1671	2722	2042	2348	1.43361e-05	0.490087	3.7995e-06	21.3634	1.40453	4.84357
CNAG_00906	6804	10091	7845	10077	6174	7394	0.427485	0.131715	0.336959	0.921967	1.0956	0.369079
CNAG_00905	4083	6659	5164	3866	2966	3236	6.17823e-05	-0.445655	1.83454e-05	18.3538	0.734251	4.20914
CNAG_00904	2441	3993	2254	2135	1288	1557	0.000523042	-0.582416	0.000187552	13.9519	0.667844	3.28146
CNAG_12501	123	129	133	104	100	93	0.514596	-0.192666	0.421704	0.645562	0.874987	0.288534
CNAG_00903	4732	7327	5479	5240	4578	4395	0.388251	-0.0875046	0.299563	1.07614	0.941149	0.410887
CNAG_00902	1665	3117	2101	3521	2492	3007	4.60335e-06	0.620284	1.13109e-06	23.691	1.53718	5.33693
CNAG_00901	980	1751	1202	1330	1008	1302	0.45971	0.118628	0.367655	0.811575	1.0857	0.337516
CNAG_00900	547	633	542	666	408	656	0.430243	0.188685	0.339555	0.912112	1.13972	0.366286
CNAG_00899	1887	1962	1669	1918	1119	1406	0.51705	-0.149515	0.424222	0.63859	0.901553	0.286467
CNAG_12502	23	43	34	16	14	15	0.0535811	-0.926231	0.0307172	4.6687	0.526231	1.27099
CNAG_12503	1085	2008	1407	2266	1645	2111	6.49033e-06	0.650034	1.63133e-06	22.9866	1.56921	5.18773
CNAG_00898	2829	4920	2860	4649	4387	4679	7.59835e-07	0.614037	1.63607e-07	27.4214	1.53054	6.11928
CNAG_00897	45182	77775	54204	32322	34825	28713	7.89342e-07	-0.650662	1.70869e-07	27.3375	0.636988	6.10274
CNAG_00896	4758	7838	5155	3684	2543	3230	4.2406e-08	-0.686811	7.6757e-09	33.3556	0.621225	7.37257
CNAG_12504	56	91	82	23	35	14	0.000630887	-1.44931	0.000229315	13.5742	0.366197	3.20005
CNAG_12505	104	195	132	122	132	118	0.923823	0.026656	0.897218	0.0166867	1.01865	0.0344113
CNAG_12506	350	422	274	496	334	351	0.0718823	0.367205	0.0426889	4.10768	1.28985	1.14338
CNAG_00895	5616	8819	6467	2208	3339	2024	2.4158e-08	-1.22862	4.24837e-09	34.5065	0.426724	7.61694
CNAG_00894	8315	13693	10159	6444	6663	5032	2.67816e-05	-0.601536	7.46012e-06	20.0715	0.659052	4.57216
CNAG_10061	0	4	0	2	0	0	0.878299	-0.592593	0.842026	0.0397217	0.66315	0.0563578
CNAG_00893	4984	7605	5480	9882	5644	8488	0.000372464	0.615629	0.000129176	14.6538	1.53223	3.42892
CNAG_00892	2228	3858	2320	3071	2898	2786	0.0111523	0.297869	0.00531922	7.76758	1.22933	1.95264
CNAG_12507	33	48	33	53	52	61	0.0248082	0.765308	0.0129848	6.17118	1.69973	1.6054
CNAG_12508	710	1312	1062	828	719	827	0.410483	-0.149983	0.320036	0.988801	0.901261	0.386705
CNAG_00891	14226	20393	15988	19355	13017	15209	0.444303	0.109161	0.352774	0.863453	1.0786	0.352321
CNAG_00890	11760	20650	15520	10097	16650	9851	0.615975	-0.141542	0.530599	0.393245	0.90655	0.210437
CNAG_00889	1684	2944	2144	3319	3582	3675	7.13185e-10	0.880857	1.03657e-10	41.7512	1.84147	9.1468
CNAG_10062	2	0	0	0	0	0	0.608687	-1.88147	0.522307	0.409335	0.271407	0.215606
CNAG_00888	4512	8563	6095	6409	5541	5490	0.49026	0.0977079	0.397135	0.716985	1.07007	0.309573
CNAG_00887	232	348	255	231	339	197	0.719757	0.107327	0.651543	0.203961	1.07723	0.142814
CNAG_00886	21313	26649	23937	12733	7832	8175	1.41711e-11	-1.14952	1.61683e-12	49.9012	0.450775	10.8486
CNAG_10063	3	2	2	3	2	0	0.851764	-0.358423	0.808067	0.0590103	0.780017	0.0696805
CNAG_12509	7	3	2	2	1	1	0.349706	-1.47464	0.264208	1.24657	0.359824	0.456297
CNAG_00885	3	6	14	9	4	2	0.689243	-0.482111	0.614449	0.253747	0.715929	0.161628
CNAG_00884	8740	15488	9780	8760	6653	8165	0.0179863	-0.294716	0.00903943	6.81502	0.815233	1.74506
CNAG_00883	4133	7137	4581	1230	1523	1251	9.58706e-28	-1.73924	2.47901e-29	126.427	0.299528	27.0183
CNAG_12510	89	130	71	49	20	21	0.000126995	-1.49007	4.00283e-05	16.87	0.355996	3.89621
CNAG_07453	4110	5922	3851	4337	4373	3837	0.596247	0.075701	0.509221	0.435667	1.05387	0.224574
CNAG_07983	212	466	297	393	311	338	0.0779359	0.340988	0.0468857	3.94948	1.26662	1.10826
CNAG_07454	56	79	67	102	123	89	0.0025912	0.851321	0.0010803	10.6846	1.80415	2.5865
CNAG_00879	69478	132420	87392	34919	35485	33792	6.7536e-22	-1.22695	2.91332e-23	98.7167	0.42722	21.1705
CNAG_00878	1114	1774	1272	1314	1223	1167	0.654668	0.055125	0.573637	0.316635	1.03895	0.183979
CNAG_00877	3508	5996	4120	3536	3893	3242	0.455629	-0.115996	0.363665	0.825196	0.922745	0.341389
CNAG_00876	1612	2879	1870	3970	3143	3341	1.22498e-19	0.947676	6.57528e-21	87.991	1.92876	18.9119
CNAG_00875	3599	6040	3804	4533	4008	4204	0.140686	0.156114	0.0914804	2.84813	1.11428	0.851749
CNAG_00874	4379	5674	4502	9851	5462	8234	1.65143e-06	0.879847	3.76428e-07	25.8116	1.84018	5.78214
CNAG_00873	1011	1311	1027	4410	2432	4051	3.27197e-21	1.89105	1.48762e-22	95.4884	3.70904	20.4852
CNAG_00872	4629	6927	5032	7354	6510	6594	2.42979e-10	0.518734	3.29035e-11	43.9961	1.4327	9.61443
CNAG_07455	15	11	13	13	8	4	0.549461	-0.50711	0.458221	0.550237	0.703631	0.260063
CNAG_00871	3881	5505	3877	3821	3670	3602	0.73763	-0.0412578	0.672597	0.17858	0.971807	0.132161
CNAG_00870	1181	1442	1330	3507	1931	3010	3.33712e-10	1.27126	4.59672e-11	43.3417	2.41373	9.47663
CNAG_12511	366	654	602	5868	2542	5583	2.78974e-29	3.30935	6.39315e-31	133.688	9.91319	28.5544
CNAG_00869	7051	8664	7504	5423	3810	4384	3.14208e-05	-0.58671	8.84481e-06	19.746	0.66586	4.50278
CNAG_00868	0	0	0	0	0	0	1		1
CNAG_12512	107	137	138	136	72	61	0.339324	-0.340829	0.255241	1.29439	0.789587	0.469386
CNAG_00867	343	415	401	749	670	647	2.49869e-10	1.02365	3.40201e-11	43.9308	2.03305	9.60229
CNAG_00866	38509	81206	53132	100615	79264	91467	5.31262e-10	0.89661	7.52622e-11	42.3772	1.86169	9.27469
CNAG_00865	36	57	42	128	68	111	8.72913e-06	1.39303	2.22828e-06	22.3874	2.6263	5.05903
CNAG_07456	1691	2595	2087	1954	1391	1786	0.507363	-0.104981	0.414347	0.666294	0.929817	0.294681
CNAG_00864	3572	6027	3623	5378	3744	5186	0.0254722	0.344476	0.0133635	6.12034	1.26969	1.59393
CNAG_07457	2444	4811	2983	3924	3543	3522	0.00704064	0.3488	0.00321143	8.68328	1.2735	2.15239
CNAG_12513	101	175	96	131	88	165	0.37685	0.286076	0.289196	1.12336	1.21932	0.423831
CNAG_07458	7802	11305	7667	17072	12417	15099	4.87945e-17	0.946689	3.32472e-18	75.6865	1.92744	16.3116
CNAG_00863	3861	5422	4091	3341	2866	3247	0.00725859	-0.290404	0.00332506	8.61992	0.817673	2.13915
CNAG_00862	1209	2378	1760	1613	1686	1426	0.746966	0.0619027	0.683346	0.166384	1.04384	0.126699
CNAG_00861	1058	1499	1360	664	1010	622	0.0254974	-0.552643	0.0133799	6.11818	0.68177	1.5935
CNAG_00860	15952	19961	13843	13384	11947	11547	0.0840098	-0.229845	0.0510236	3.8075	0.852726	1.07567
CNAG_07621	1989	2588	1948	2563	2104	2334	0.0104506	0.303327	0.00495251	7.8967	1.23399	1.98086
CNAG_02558	762	1048	793	871	888	687	0.486769	0.120005	0.393829	0.727087	1.08674	0.312678
CNAG_02557	3204	5414	3648	6666	4900	6216	3.10885e-10	0.761181	4.25944e-11	43.4909	1.69488	9.5074
CNAG_02556	1909	3364	2241	6619	4540	5918	1.21305e-25	1.41083	3.71645e-27	116.488	2.6589	24.9161
CNAG_12514	158	276	235	290	186	258	0.134803	0.345046	0.0870933	2.92729	1.27019	0.8703
CNAG_02555	7236	13139	8758	11480	9545	9560	0.0044093	0.302929	0.0019215	9.62305	1.23365	2.35563
CNAG_02554	5567	9202	6101	2422	2203	2023	2.82379e-50	-1.42236	2.07632e-52	232.1	0.373101	49.5492
CNAG_02553	1770	2475	1654	1121	906	758	5.22399e-10	-0.876328	7.38145e-11	42.4152	0.544752	9.282
CNAG_02552	1535	2536	1722	2527	2549	2095	2.12074e-05	0.537513	5.82424e-06	20.5451	1.45147	4.67351
CNAG_02551	1395	2312	1543	1670	1227	1426	0.666394	-0.0580352	0.588077	0.293358	0.960571	0.176269
CNAG_02550	8303	12378	7358	10059	6159	10123	0.562998	0.128158	0.47158	0.518272	1.0929	0.249493
CNAG_02549	5271	8082	5274	9985	7118	8973	6.15766e-09	0.702677	1.00515e-09	37.3149	1.62752	8.21058
CNAG_02548	8346	13991	10309	13143	11216	11088	0.000435194	0.340898	0.000153598	14.3276	1.26654	3.36132
CNAG_10064	2	2	0	1	4	3	0.496075	1.26532	0.402453	0.700986	2.40381	0.304453
CNAG_02547	15559	24437	18485	18509	17953	17927	0.307934	0.117521	0.227743	1.4549	1.08487	0.511542
CNAG_02546	3568	4263	3531	3166	2192	2480	0.0191031	-0.353684	0.00966392	6.69582	0.782583	1.7189
CNAG_02545	22560	37375	28467	18433	19243	16847	0.000213737	-0.470121	7.04862e-05	15.7978	0.721904	3.67012
CNAG_02544	113	90	110	14	33	7	1.96588e-05	-2.3661	5.35798e-06	20.7049	0.19397	4.70644
CNAG_02543	3151	4879	3228	8209	5597	7843	3.16581e-16	1.1612	2.26573e-17	71.8984	2.23643	15.4995
CNAG_02542	20976	41500	23831	27131	19683	24574	0.875356	-0.0276193	0.838669	0.0414516	0.981038	0.0578151
CNAG_02541	11839	20652	13151	12322	10147	10990	0.0353009	-0.214761	0.019228	5.48066	0.861689	1.45221
CNAG_02540	10017	16892	10029	17080	17010	15670	1.30558e-08	0.669939	2.22237e-09	35.7683	1.59101	7.8842
CNAG_02539	15197	27183	16204	13737	14894	12736	0.0819014	-0.254299	0.0496326	3.85383	0.838394	1.08671
CNAG_12515	1570	2174	1708	3256	2585	2841	3.39839e-17	0.87454	2.28225e-18	76.4294	1.83342	16.4687
CNAG_02538	68	95	49	106	75	93	0.0444895	0.588801	0.0249167	5.02967	1.504	1.35174
CNAG_02537	92	85	103	127	127	82	0.215415	0.426641	0.149714	2.07516	1.3441	0.666724
CNAG_02536	2121	3204	2270	2433	2148	2086	0.786144	0.0292039	0.728745	0.120267	1.02045	0.104498
CNAG_02535	535	798	565	567	553	447	0.726058	-0.0588411	0.659236	0.194453	0.960035	0.139029
CNAG_02534	1639	2262	1736	1657	1381	1482	0.336403	-0.112683	0.252426	1.30983	0.924866	0.47314
CNAG_02533	6878	9954	7255	5879	6066	5329	0.0293999	-0.261726	0.0157052	5.83559	0.83409	1.53165
CNAG_02532	5980	8730	6417	2426	2544	1841	4.92414e-22	-1.4175	2.1e-23	99.365	0.374362	21.3077
CNAG_12516	1258	1794	1407	591	530	480	3.04583e-27	-1.27015	8.13714e-29	124.069	0.414618	26.5163
CNAG_12517	482	768	569	1251	891	1002	2.43301e-15	1.00147	1.88439e-16	67.72	2.00204	14.6139
CNAG_02531	504	763	607	542	632	541	0.626123	0.0941958	0.541796	0.372222	1.06747	0.20334
CNAG_02530	6070	8602	6115	6646	6399	6317	0.319073	0.11377	0.237311	1.3965	1.08205	0.496109
CNAG_02529	5472	7741	5582	3111	2330	2496	8.94758e-25	-1.03874	2.9606e-26	112.373	0.486752	24.0483
CNAG_02528	31085	46397	32960	13083	9229	12584	2.90991e-28	-1.4498	7.3461e-30	128.841	0.366072	27.5361
CNAG_02527	2757	3504	3179	12047	4394	9814	8.46454e-09	1.64374	1.40661e-09	36.6597	3.12475	8.0724
CNAG_12518	383	587	482	1039	784	908	8.05119e-17	1.11955	5.5648e-18	74.6695	2.17279	16.0941
CNAG_02526	2254	3251	2354	25287	17035	20941	2.25506e-136	3.21287	5.52712e-140	634.397	9.27192	135.647
CNAG_02525	520	866	622	3011	2610	2057	1.07685e-50	2.15391	7.52212e-53	234.122	4.45033	49.9678
CNAG_02524	7959	13177	8355	9271	8577	9252	0.341771	0.112641	0.257459	1.28237	1.08121	0.466265
CNAG_02523	4886	7422	5175	7249	6344	7355	4.80422e-06	0.48245	1.18425e-06	23.6026	1.39711	5.31838
CNAG_02522	9543	11955	9968	6869	4549	4925	1.64793e-07	-0.763297	3.21709e-08	30.572	0.589148	6.78306
CNAG_02521	8	4	18	19	16	8	0.502717	0.619884	0.409443	0.680416	1.53675	0.298676
CNAG_02520	1934	2355	1975	1970	1580	1688	0.656501	-0.0682623	0.576103	0.312577	0.953786	0.182764
CNAG_02519	6030	10882	7628	6460	4784	5201	0.00349727	-0.352021	0.00149105	10.0896	0.783486	2.45627
CNAG_12519	115	226	118	85	84	83	0.0143432	-0.612364	0.00701689	7.26864	0.654124	1.84336
CNAG_12520	243	323	260	264	211	213	0.747619	-0.0629609	0.684126	0.165518	0.957297	0.12632
CNAG_12521	134	206	146	523	345	458	8.19328e-21	1.65989	3.84502e-22	93.6087	3.15992	20.0865
CNAG_02517	399	685	481	1294	1067	1300	3.40569e-28	1.45402	8.68118e-30	128.51	2.7397	27.4678
CNAG_02516	4205	5503	4227	5768	4205	4844	0.022893	0.284292	0.0118673	6.33058	1.21781	1.6403
CNAG_02515	4105	5219	3579	4046	2647	3364	0.337959	-0.164762	0.253966	1.30135	0.892076	0.471136
CNAG_02514	1410	1922	1377	1692	1317	1511	0.247997	0.146973	0.176759	1.82467	1.10724	0.605554
CNAG_07622	4022	6771	4248	4746	4408	4152	0.636832	0.0570091	0.55356	0.350979	1.04031	0.195975
CNAG_02512	8836	12320	8473	13388	7253	10210	0.188826	0.25356	0.128259	2.31345	1.19215	0.723938
CNAG_02511	4388	6709	4503	4310	3444	3615	0.00901715	-0.238985	0.00422347	8.18515	0.847341	2.04493
CNAG_12522	859	1164	939	1341	842	1029	0.0602741	0.308166	0.0350491	4.44278	1.23813	1.21987
CNAG_02510	13989	18517	14361	13930	14099	11887	0.867928	-0.025626	0.828786	0.0467678	0.982394	0.0615163
CNAG_02509	623	1061	629	904	866	941	0.000894266	0.46933	0.000336117	12.8576	1.38447	3.04853
CNAG_02508	159	126	143	358	194	302	0.000172349	1.13708	5.56756e-05	16.2443	2.19935	3.76359
CNAG_02507	6204	7939	6478	5496	4521	4508	0.00768896	-0.311474	0.00353918	8.5063	0.805818	2.11413
CNAG_02506	3353	4802	3355	2632	2129	2134	3.33403e-08	-0.529304	5.94078e-09	33.854	0.692889	7.47703
CNAG_02505	5291	7111	4672	5164	3559	4576	0.33107	-0.156141	0.247937	1.33489	0.897423	0.480081
CNAG_02504	1395	1739	1219	1381	1083	1203	0.766002	-0.0483892	0.70569	0.14262	0.967015	0.11577
CNAG_02503	6763	12941	8380	9028	8228	7626	0.637133	0.0669169	0.553909	0.350361	1.04748	0.19577
CNAG_02502	6144	6786	5427	5899	3245	3905	0.122917	-0.326848	0.0783744	3.09829	0.797277	0.910389
CNAG_02501	6780	12068	7276	7463	6765	7034	0.669114	-0.0555917	0.591133	0.288579	0.9622	0.1745
CNAG_02500	26529	53035	33476	24108	26004	23409	0.01639	-0.36623	0.00815281	6.9996	0.775807	1.78542
CNAG_02499	8	20	24	4	6	12	0.228983	-1.00142	0.161046	1.96438	0.499508	0.640196
CNAG_02498	16755	27549	18044	15096	14200	13815	0.00157118	-0.301055	0.000622117	11.7086	0.811659	2.80377
CNAG_02497	1359	2018	1638	2806	2167	2314	1.98402e-11	0.744098	2.29767e-12	49.2118	1.67493	10.7025
CNAG_02496	3921	7487	4892	4532	3306	4219	0.193286	-0.198354	0.131729	2.27201	0.871544	0.713799
CNAG_02495	2543	3528	2382	3557	2382	3079	0.0437836	0.298156	0.0244673	5.0612	1.22957	1.35869
CNAG_12523	617	666	554	328	164	159	3.57789e-07	-1.34118	7.32679e-08	28.9763	0.394698	6.44637
CNAG_02494	4954	8179	5111	4149	4331	3696	0.00717983	-0.346988	0.0032846	8.64223	0.786224	2.14389
CNAG_02493	3958	5554	3544	3574	2480	2985	0.021046	-0.322159	0.0108222	6.49429	0.799872	1.67683
CNAG_12524	72	104	43	95	105	80	0.0778029	0.593155	0.0467962	3.9527	1.50854	1.109
CNAG_12525	177	194	197	168	137	152	0.610037	-0.133055	0.524064	0.405888	0.911899	0.214644
CNAG_07624	0	0	0	0	0	0	1		1
CNAG_02492	3159	5255	3497	2245	2498	1852	4.8971e-05	-0.618346	1.42892e-05	18.8301	0.651418	4.31006
CNAG_02491	388	487	398	279	262	189	0.00187267	-0.607096	0.000755033	11.3486	0.656517	2.72754
CNAG_02490	3457	6590	4605	2447	3780	2289	0.0297996	-0.52763	0.0159369	5.80982	0.693693	1.52579
CNAG_02489	0	0	0	0	0	0	1		1
CNAG_02488	1027	1256	1004	6124	13729	4621	9.27141e-07	3.12	2.03494e-07	26.9996	8.69386	6.03285
CNAG_02487	8253	13584	9223	7779	6117	6712	5.24471e-05	-0.368772	1.53678e-05	18.6914	0.774441	4.28028
CNAG_02486	9404	13163	9818	8282	5999	6674	9.4933e-05	-0.426672	2.91314e-05	17.4737	0.743976	4.02258
CNAG_02485	16191	27042	21699	11618	13737	10072	0.000160041	-0.646194	5.14334e-05	16.3945	0.638964	3.79577
CNAG_02484	277	381	260	491	329	441	0.000156033	0.66431	5.00989e-05	16.4444	1.58481	3.80678
CNAG_07625	8185	14366	8327	14038	9879	12821	0.000634715	0.485554	0.000231018	13.5603	1.40012	3.19742
CNAG_12526	106	216	125	458	258	432	4.64694e-11	1.59891	5.63214e-12	47.4536	3.02914	10.3328
CNAG_02483	44	48	42	122	72	129	1.06238e-05	1.45593	2.74578e-06	21.9865	2.74334	4.97372
CNAG_02482	1664	2681	1800	1831	1550	1418	0.240807	-0.134996	0.17066	1.87713	0.910672	0.618331
CNAG_02481	3211	4597	3175	2413	2456	2110	0.000372892	-0.435765	0.00012937	14.6509	0.739302	3.42842
CNAG_12527	209	242	189	170	131	169	0.280088	-0.251206	0.203476	1.61725	0.840194	0.552705
CNAG_02480	3464	5285	3827	3303	2980	2874	0.00827481	-0.239917	0.00384738	8.35448	0.846794	2.08224
CNAG_02479	1011	1378	1217	911	675	672	0.0010412	-0.483839	0.00039719	12.5454	0.715072	2.98247
CNAG_12528	155	180	114	103	66	63	0.00676493	-0.764209	0.00306826	8.76643	0.588776	2.16974
CNAG_02478	2442	3893	2606	2874	2560	2736	0.370583	0.0963036	0.283659	1.14947	1.06903	0.431115
CNAG_02477	1761	2502	1781	2212	1813	1824	0.123457	0.162153	0.0787948	3.08959	1.11896	0.908483
CNAG_02476	4990	8914	5907	6221	5792	5687	0.546233	0.0742962	0.454659	0.559011	1.05285	0.262622
CNAG_02475	12075	16569	14401	8326	7136	7680	2.00163e-09	-0.695156	3.08556e-10	39.6197	0.617643	8.69862
CNAG_12529	417	849	563	733	529	602	0.127369	0.263157	0.0816506	3.03174	1.2001	0.894935
CNAG_07626	4598	6165	5416	3441	3238	2749	1.8007e-05	-0.581142	4.87027e-06	20.8876	0.668434	4.74456
CNAG_12530	2171	3002	2497	1521	1306	1264	4.2863e-10	-0.705343	5.98821e-11	42.8244	0.613297	9.36792
CNAG_02473	30883	43937	33395	27878	26534	21496	0.0163853	-0.302495	0.00814849	7.00055	0.810849	1.78554
CNAG_02472	5947	9115	6472	4515	4488	3918	1.73674e-06	-0.514945	3.97577e-07	25.7061	0.69982	5.76027
CNAG_12531	327	408	369	235	232	208	0.0054549	-0.513078	0.00242863	9.1936	0.700726	2.26321
CNAG_02471	1259	2211	1306	1756	1804	1731	0.00413246	0.39261	0.00179073	9.75256	1.31277	2.38379
CNAG_02470	10519	15906	10465	18780	8621	17481	0.0490372	0.489121	0.0277697	4.84231	1.40359	1.30947
CNAG_02469	3031	5182	3997	4156	3380	3577	0.522745	0.0843273	0.430138	0.622451	1.06019	0.28171
CNAG_02468	6865	11973	7810	9748	8838	9287	0.00368291	0.300758	0.00157742	9.98591	1.23179	2.43381
CNAG_12532	0	4	2	4	0	3	0.805878	0.5194	0.752746	0.0992382	1.43336	0.0937305
CNAG_02467	6255	10612	7762	9214	7815	8834	0.00715542	0.296479	0.0032708	8.6499	1.22814	2.14536
CNAG_02466	2816	5570	3443	2312	2691	2088	0.00515026	-0.482954	0.00227848	9.31047	0.715511	2.28817
CNAG_02465	2098	3949	2081	1479	1641	1364	0.000372336	-0.599763	0.000129085	14.6551	0.659863	3.42907
CNAG_12533	53	69	75	43	27	37	0.060173	-0.696296	0.0349756	4.44637	0.617155	1.2206
CNAG_02464	12626	24326	16063	9783	13207	9528	0.0244437	-0.449416	0.012779	6.19945	0.732339	1.61183
CNAG_02463	532	833	596	754	571	700	0.0551827	0.263481	0.0317098	4.61412	1.20037	1.2582
CNAG_07627	1190	1435	1151	505	783	526	0.000336666	-0.845122	0.000115935	14.8577	0.556664	3.4728
CNAG_12534	149	243	183	222	94	147	0.722701	-0.115927	0.655036	0.19961	0.922789	0.141042
CNAG_02460	695	1209	652	425	290	293	8.75398e-11	-1.11178	1.10498e-11	46.1329	0.462724	10.0578
CNAG_12535	150	291	110	52	25	78	0.000225083	-1.56132	7.45865e-05	15.6908	0.33884	3.64766
CNAG_02459	764	1246	875	712	614	742	0.0673387	-0.253953	0.0397018	4.23059	0.838595	1.17174
CNAG_02458	12413	20390	13370	11267	13190	10578	0.32591	-0.160058	0.243394	1.36083	0.894989	0.486902
CNAG_02457	11221	17472	12066	14245	12142	13132	0.0419397	0.176789	0.0232776	5.14767	1.13037	1.37737
CNAG_07628	16136	22038	17598	15477	11726	13311	0.0202993	-0.262315	0.0103611	6.57173	0.833749	1.69252
CNAG_12536	2025	3474	1769	2138	1578	1688	0.26024	-0.190701	0.186633	1.744	0.87618	0.584626
CNAG_02455	11810	12547	8593	8612	2892	6723	0.135107	-0.693732	0.087323	2.92304	0.618253	0.869321
CNAG_10065	74	100	61	37	21	30	0.000409657	-1.21024	0.000143932	14.45	0.432196	3.38758
CNAG_02454	5191	6350	5400	4804	3381	3486	0.0161902	-0.356273	0.00803359	7.02597	0.78118	1.79075
CNAG_02453	7656	13243	9133	11067	10327	10831	0.0017849	0.335387	0.000716148	11.4469	1.26172	2.74839
CNAG_02452	1144	2007	1417	2054	1887	1880	1.76178e-07	0.580608	3.46094e-08	30.4302	1.49548	6.75405
CNAG_07629	5366	9719	6597	11571	7957	10758	8.0785e-07	0.711029	1.75727e-07	27.2832	1.63697	6.09267
CNAG_07630	7161	13477	8503	12762	11545	11325	2.41574e-06	0.532554	5.66337e-07	25.0236	1.44649	5.61695
CNAG_02449	4658	6513	4672	2205	2057	1961	2.92425e-30	-1.13574	6.02052e-32	138.379	0.4551	29.534
CNAG_12537	1099	1814	1218	1837	1586	1630	8.76193e-08	0.516926	1.65253e-08	31.8652	1.4309	7.0574
CNAG_02448	237	503	337	417	351	378	0.0710861	0.332327	0.0421813	4.12792	1.25904	1.14822
CNAG_02447	4052	6995	4507	5253	4043	4852	0.470938	0.0938049	0.378118	0.776813	1.06718	0.327036
CNAG_02446	1254	2166	1492	1781	1322	1383	0.499685	0.0911601	0.406423	0.68924	1.06523	0.301304
CNAG_02445	13329	19579	13804	13379	8483	11894	0.0956451	-0.261971	0.0592156	3.55922	0.833948	1.01934
CNAG_02444	3539	7086	4592	14423	9867	12559	4.37212e-24	1.51339	1.52167e-25	109.128	2.8548	23.3593
CNAG_02443	4116	6415	4299	3266	2761	2357	1.59418e-07	-0.605011	3.1063e-08	30.64	0.657466	6.79746
CNAG_02442	1415	2487	1533	1355	1230	1211	0.0168682	-0.280585	0.00842791	6.94021	0.823257	1.77293
CNAG_02441	273	381	330	417	507	460	0.000242238	0.707792	8.08944e-05	15.5373	1.6333	3.61576
CNAG_02440	4111	8043	5458	3815	4621	3770	0.129906	-0.276994	0.0834679	2.99605	0.825309	0.88637
CNAG_02439	6282	11210	7380	10269	8122	8782	0.000577776	0.358784	0.000208453	13.7533	1.28234	3.23824
CNAG_02438	2344	4106	2353	8123	5341	7391	2.16331e-21	1.47749	9.7296e-23	96.329	2.78464	20.6649
CNAG_12538	653	939	791	5785	3224	5252	2.15828e-43	2.77553	2.14241e-45	199.949	6.84726	42.6659
CNAG_10066	7	38	12	26	17	40	0.197783	0.879976	0.13537	2.22981	1.84034	0.70381
CNAG_12539	165	174	136	167	129	114	0.91532	-0.0314948	0.886918	0.0202223	0.978406	0.038427
CNAG_02437	724	915	746	1345	732	851	0.0206147	0.472284	0.0105549	6.53876	1.3873	1.68582
CNAG_02436	1203	2029	1318	1321	1299	1231	0.96549	-0.00639144	0.953067	0.00346402	0.99558	0.015252
CNAG_12540	259	304	311	620	374	653	8.38375e-06	1.09228	2.1352e-06	22.4694	2.13211	5.07656
CNAG_02435	14772	21729	16012	13017	8248	10158	7.45264e-05	-0.539463	2.24675e-05	17.9678	0.688027	4.12769
CNAG_02434	8533	14229	9453	8210	7744	7100	0.0134073	-0.252129	0.00652457	7.3994	0.839656	1.87266
CNAG_02433	2206	3382	2691	3060	2310	2421	0.346311	0.118964	0.261388	1.26139	1.08596	0.460534
CNAG_02432	2166	3274	2232	3274	2738	3146	3.37319e-06	0.475282	8.09812e-07	24.3344	1.39019	5.47196
CNAG_02431	1392	2297	1561	1431	1125	1285	0.0424129	-0.227043	0.0235558	5.12705	0.854384	1.3725
CNAG_02430	12565	23165	14953	17697	15151	17842	0.0614856	0.240966	0.035844	4.40451	1.18178	1.21123
CNAG_02429	248	304	246	353	254	275	0.0693314	0.335628	0.0410126	4.1755	1.26193	1.15907
CNAG_02428	6783	9674	6713	8511	6600	7045	0.167891	0.144304	0.112379	2.52045	1.1052	0.774972
CNAG_10067	0	0	0	1	0	1	0.580172	2.01864	0.490625	0.475154	4.052	0.236443
CNAG_02427	3404	5581	4120	7117	5225	5671	3.77145e-10	0.673634	5.24121e-11	43.085	1.59509	9.42349
CNAG_02426	7346	12515	8468	8928	8348	7664	0.690954	0.047146	0.616862	0.250302	1.03322	0.160551
CNAG_02425	563	748	592	505	481	400	0.108715	-0.253663	0.0682933	3.32357	0.838764	0.963711
CNAG_02424	4747	7178	4559	3608	2280	3146	1.87597e-05	-0.654003	5.09454e-06	20.8014	0.635515	4.72677
CNAG_02423	10165	13064	8520	10293	6310	9095	0.599497	-0.107703	0.512878	0.428191	0.928065	0.222213
CNAG_02422	4719	7219	4714	7336	5258	6576	0.000584856	0.420376	0.000211365	13.7273	1.33828	3.23295
CNAG_02421	2883	4561	3407	3377	2545	2873	0.454594	-0.0894205	0.362673	0.828617	0.9399	0.342376
CNAG_02420	173	179	159	191	154	194	0.302111	0.260442	0.222215	1.49001	1.19785	0.519833
CNAG_02419	1672	2945	1974	1970	2021	1974	0.512669	0.095124	0.419811	0.650845	1.06816	0.290163
CNAG_02418	4994	7924	5841	4845	3512	3841	0.000156011	-0.409087	5.00728e-05	16.4454	0.7531	3.80684
CNAG_02417	431	876	422	2506	1351	2580	9.13827e-18	2.14905	5.8906e-19	79.1046	4.43535	17.0391
CNAG_12541	566	770	734	324	409	334	0.000267585	-0.748041	9.03099e-05	15.3292	0.595412	3.57254
CNAG_02416	3190	6626	4574	4065	3476	3215	0.272945	-0.179224	0.197183	1.66312	0.883178	0.563924
CNAG_02415	3952	5861	4008	3703	1397	2678	0.0173187	-0.638657	0.00867633	6.88827	0.642311	1.76148
CNAG_02413	13199	20244	13490	19407	18071	18443	2.29273e-07	0.477771	4.58266e-08	29.8858	1.39259	6.63965
CNAG_02414	0	0	0	0	0	0	1		1
CNAG_02412	1512	1979	1326	1079	725	713	4.46046e-06	-0.741796	1.0938e-06	23.7555	0.597994	5.35062
CNAG_07984	1858	3647	2154	2884	2062	2628	0.158255	0.227007	0.104844	2.63027	1.1704	0.800642
CNAG_12542	13	6	11	13	14	7	0.725658	0.305746	0.658606	0.195222	1.23606	0.139268
CNAG_12543	61	117	87	48	54	44	0.0435039	-0.624566	0.0242684	5.07535	0.648615	1.36147
CNAG_12544	615	854	630	747	662	553	0.492658	0.10945	0.399379	0.710195	1.07882	0.307454
CNAG_12545	0	0	0	0	0	0	1		1
CNAG_07631	24340	38530	24846	30176	26795	30501	0.0427502	0.22523	0.0237746	5.111	1.16896	1.36906
CNAG_02409	4195	6699	4285	4541	3923	3886	0.49682	-0.0716424	0.40324	0.698643	0.951554	0.303801
CNAG_02408	2492	4027	2598	1778	1759	1565	7.73154e-08	-0.606704	1.44777e-08	32.1222	0.656695	7.11173
CNAG_02407	11959	24078	14310	37737	22417	34809	5.99198e-10	1.15647	8.60613e-11	42.115	2.22912	9.22243
CNAG_02406	502	465	414	663	486	648	0.0158745	0.547042	0.0078633	7.06435	1.46109	1.7993
CNAG_02405	12980	19184	12726	8237	6276	6354	7.70858e-19	-0.893276	4.47778e-20	84.1973	0.53839	18.113
CNAG_02404	9971	17586	12119	7195	8513	6300	0.000187341	-0.609662	6.10007e-05	16.0713	0.65535	3.72737
CNAG_02403	4082	7530	5218	4922	4629	4365	0.790039	-0.0376716	0.734313	0.115188	0.974226	0.102352
CNAG_02402	6028	11087	6830	9939	9133	10027	1.408e-05	0.526135	3.72188e-06	21.403	1.44007	4.8514
CNAG_02401	4266	6448	4495	5099	5305	4286	0.210944	0.172503	0.14614	2.11209	1.12701	0.675834
CNAG_02400	3232	5876	4034	3973	3657	3310	0.828544	-0.0304759	0.780821	0.0774225	0.979097	0.0816845
CNAG_02399	14870	26143	18298	18731	16849	17373	0.564585	0.0685652	0.473671	0.5134	1.04867	0.24827
CNAG_02398	8133	11965	7470	27322	16644	27172	6.66461e-18	1.58205	4.23889e-19	79.7548	2.99394	17.1762
CNAG_12546	85	134	73	286	153	187	3.33587e-07	1.31223	6.81481e-08	29.1167	2.48324	6.47679
CNAG_02397	2010	3258	2217	2047	2016	1937	0.465738	-0.0895242	0.373447	0.792163	0.939833	0.331858
CNAG_02396	2404	3372	2531	2664	2102	2159	0.623167	-0.058063	0.538627	0.37809	0.960553	0.205396
CNAG_12547	194	229	174	452	213	341	0.00034423	0.929706	0.000118793	14.8117	1.90489	3.46315
CNAG_02395	11244	20473	12127	12260	9911	11615	0.318409	-0.134521	0.236777	1.39968	0.910972	0.497015
CNAG_02394	4713	8168	5360	3151	3201	2689	2.45303e-10	-0.77635	3.32482e-11	43.9757	0.583842	9.6103
CNAG_02393	6498	10880	7205	8027	7708	8204	0.0907824	0.196536	0.0557822	3.65855	1.14594	1.042
CNAG_02392	1158	1831	1384	1863	1430	1618	0.000660636	0.381487	0.000241747	13.4751	1.30268	3.18004
CNAG_12548	162	179	153	224	136	222	0.119907	0.418289	0.0762972	3.14206	1.33634	0.921154
CNAG_02389	1298	2108	1539	1908	2001	2031	0.000177336	0.494661	5.75256e-05	16.1824	1.40899	3.7512
CNAG_12549	669	807	703	665	409	541	0.205145	-0.251891	0.141364	2.16304	0.839795	0.687938
CNAG_02388	1596	1988	1463	2533	1789	2522	0.000113228	0.636233	3.5356e-05	17.1057	1.55427	3.94605
CNAG_02387	5515	7647	5665	7299	5301	6674	0.0659238	0.23776	0.0386656	4.2755	1.17916	1.18096
CNAG_02386	1661	2069	1637	2272	788	1298	0.673469	-0.140033	0.596466	0.280359	0.907498	0.171682
CNAG_02385	1357	1737	1308	704	731	610	5.24464e-10	-0.900316	7.41705e-11	42.4058	0.535769	9.28028
CNAG_02384	346	479	291	438	357	260	0.594961	0.126976	0.507758	0.438684	1.092	0.225512
CNAG_02383	2093	2826	2023	1926	1566	1608	0.0330249	-0.239909	0.0178723	5.60862	0.846799	1.48116
CNAG_02382	4924	5939	4708	4398	2159	2385	0.00505676	-0.63501	0.0022334	9.34709	0.643937	2.29613
CNAG_02381	108	65	102	713	704	572	1.48187e-21	2.98847	6.50133e-23	97.1272	7.93634	20.8292
CNAG_07985	390	634	398	415	326	297	0.150712	-0.232239	0.0992051	2.71828	0.851312	0.821851
CNAG_07986	1685	2602	1907	1724	1671	1276	0.210308	-0.189704	0.145643	2.1173	0.876786	0.677145
CNAG_02378	4876	5599	4605	4202	2290	2648	0.00594346	-0.555957	0.0026629	9.02515	0.680206	2.22596
CNAG_02377	6344	10954	7487	6974	6677	6810	0.741185	-0.0419338	0.676422	0.174181	0.971352	0.130073
CNAG_02376	3231	4669	3285	2619	2161	1968	1.2113e-06	-0.519646	2.71206e-07	26.4446	0.697543	5.91675
CNAG_02375	3330	5395	3533	3408	2959	2891	0.0592048	-0.179083	0.0343257	4.4784	0.883264	1.22764
CNAG_10068	2	0	1	0	0	0	0.462626	-2.4333	0.370725	0.801234	0.185142	0.33477
CNAG_02374	1630	2222	1672	1569	1786	1388	0.976548	-0.00574925	0.967931	0.00161626	0.996023	0.0103064
CNAG_02373	3375	6299	4091	6246	4945	6032	1.16911e-05	0.561402	3.0503e-06	21.7847	1.4757	4.93214
CNAG_02372	11225	20500	12953	22609	17464	20601	4.81569e-09	0.677617	7.76057e-10	37.8194	1.5995	8.31734
CNAG_02371	2125	3151	1955	1852	1681	1667	0.0334216	-0.252317	0.0180993	5.58652	0.839547	1.47597
CNAG_12550	2198	2852	2113	1565	992	1384	3.91858e-05	-0.667647	1.12515e-05	19.2862	0.629533	4.40687
CNAG_12551	128	179	142	166	139	101	0.841016	0.0558744	0.795049	0.0674752	1.03949	0.0751956
CNAG_12552	2456	3733	2698	2342	1937	2077	0.00338035	-0.26794	0.00143706	10.1576	0.830505	2.47104
CNAG_12553	19	24	23	12	13	25	0.774024	-0.18888	0.715213	0.133125	0.877287	0.111246
CNAG_07633	1726	2525	1598	1650	1055	1200	0.014638	-0.375695	0.00718741	7.22553	0.770734	1.83452
CNAG_02368	3105	5048	3220	4597	3920	4386	5.62647e-05	0.411463	1.6576e-05	18.5471	1.33003	4.24976
CNAG_02367	15226	26083	17920	17348	15372	14703	0.382703	-0.0918907	0.294457	1.09913	0.938292	0.417138
CNAG_02366	5844	10591	6456	7162	6510	5856	0.942932	0.0104739	0.923288	0.00927242	1.00729	0.0255196
CNAG_02365	1750	2537	1650	3542	2062	2445	0.000127214	0.639953	4.01128e-05	16.866	1.55828	3.89547
CNAG_02364	1611	2655	1674	2231	1412	2006	0.402541	0.149598	0.313054	1.01775	1.10926	0.39519
CNAG_02363	2422	5070	2863	11322	8567	10617	1.59193e-32	1.81186	2.71175e-34	149.111	3.51095	31.7981
CNAG_02362	5985	9726	6231	24267	14712	23938	2.1045e-22	1.74127	8.69136e-24	101.112	3.34329	21.6769
CNAG_12554	1445	2535	1624	4365	2826	4157	1.00275e-14	1.24617	8.31942e-16	64.793	2.37211	13.9988
CNAG_02361	2375	2561	2217	1984	991	1334	0.0118555	-0.572407	0.00569673	7.64381	0.672494	1.92608
CNAG_12555	337	426	374	383	336	299	0.86186	0.0348113	0.821197	0.0510788	1.02442	0.0645631
CNAG_02360	6035	9058	5861	9085	5708	7668	0.0444895	0.311234	0.0249199	5.02944	1.24077	1.35174
CNAG_10069	0	0	0	0	0	0	1		1
CNAG_02359	22239	27972	22282	13969	10690	11607	4.57529e-12	-0.807639	4.93974e-13	52.2288	0.571316	11.3396
CNAG_02358	829	1220	813	1390	1166	1295	4.60461e-09	0.646454	7.38093e-10	37.9173	1.56532	8.33681
CNAG_02357	5630	8461	5983	8045	6296	7501	0.0011817	0.336987	0.000456529	12.2853	1.26312	2.92749
CNAG_02356	3167	4951	3348	3199	2835	2962	0.194675	-0.126307	0.132861	2.25876	0.916173	0.710691
CNAG_02355	1912	3383	2014	6147	3239	5487	8.85072e-10	1.25124	1.30483e-10	41.3013	2.38046	9.05302
CNAG_02354	3969	6006	4291	4285	3741	3816	0.596266	-0.0513235	0.509363	0.435376	0.965051	0.22456
CNAG_02353	825	1361	911	995	909	963	0.351448	0.118024	0.265998	1.23727	1.08525	0.454139
CNAG_12556	0	0	0	0	0	0	1		1
CNAG_07634	8352	13439	9519	11595	9413	10997	0.0133927	0.253713	0.00651296	7.4026	1.19227	1.87313
CNAG_02351	18433	28614	20379	39774	35051	39735	1.19023e-24	0.986969	3.98201e-26	111.785	1.98202	23.9244
CNAG_02350	2448	3866	2609	1957	1955	1770	0.000132275	-0.423631	4.18545e-05	16.7854	0.745546	3.87852
CNAG_02349	3799	5122	3468	4166	2768	3933	0.940621	0.0148785	0.920102	0.010061	1.01037	0.0265854
CNAG_07987	1420	2249	1536	1845	1601	1569	0.0897447	0.168207	0.0550896	3.67937	1.12366	1.04699
CNAG_02348	2181	3887	2215	3382	2456	3155	0.0161493	0.356662	0.00800932	7.03139	1.28046	1.79185
CNAG_02347	533	792	607	473	210	435	0.0275938	-0.591778	0.0146355	5.95982	0.663525	1.55919
CNAG_02345	1007	1675	1166	910	889	862	0.0120748	-0.302529	0.00581838	7.60571	0.81083	1.91812
CNAG_02344	6327	11551	6803	5475	5947	5196	0.0291705	-0.320293	0.0155755	5.85018	0.800907	1.53506
CNAG_12557	236	212	181	84	36	75	7.60022e-06	-1.53562	1.92334e-06	22.6701	0.344931	5.11917
CNAG_02343	1926	3387	2436	1911	1756	1630	0.00700211	-0.319679	0.00318956	8.69573	0.801248	2.15477
CNAG_02342	3330	4901	3354	2976	3369	2637	0.384905	-0.142443	0.296648	1.0892	0.905984	0.414646
CNAG_02341	8921	14623	9863	8953	8237	8735	0.195077	-0.135762	0.133279	2.25389	0.910189	0.709794
CNAG_02340	2721	5220	3394	3114	2944	2688	0.355205	-0.131405	0.269645	1.21855	0.912942	0.449521
CNAG_02339	438	600	539	1096	862	949	1.11566e-14	1.07975	9.29716e-16	64.5741	2.11367	13.9525
CNAG_02338	15821	22803	17592	10658	5929	6618	3.40923e-10	-1.08843	4.71275e-11	43.293	0.470274	9.46734
CNAG_02337	2768	4791	3192	3841	3510	2934	0.208398	0.16607	0.144065	2.13399	1.122	0.681106
CNAG_02336	4266	8305	4494	7757	6855	6760	1.89074e-05	0.577068	5.1416e-06	20.7838	1.49181	4.72337
CNAG_02335	46501	90138	58853	109936	78452	100298	1.34559e-08	0.799422	2.29871e-09	35.7025	1.7404	7.87109
CNAG_12558	706	1567	1154	3526	1841	2966	7.06551e-11	1.51088	8.79725e-12	46.5796	2.84984	10.1509
CNAG_12559	142	209	154	172	144	123	0.973513	0.00832072	0.963849	0.00205424	1.00578	0.0116583
CNAG_02334	138	176	134	174	115	154	0.467031	0.181517	0.374713	0.787977	1.13408	0.330654
CNAG_02333	1007	1273	1039	2078	1271	1869	2.27891e-06	0.840645	5.31467e-07	25.1461	1.79085	5.64227
CNAG_02332	1412	2553	1756	2707	2001	2397	2.08952e-05	0.540877	5.7257e-06	20.5778	1.45486	4.67995
CNAG_02331	2836	4366	3390	1803	1502	1355	2.56761e-18	-0.974545	1.57959e-19	81.7054	0.5089	17.5905
CNAG_02330	9770	14968	12082	6823	5750	5265	3.2435e-14	-0.837279	2.84602e-15	62.3702	0.559698	13.489
CNAG_07988	1999	2912	2196	1968	2266	1782	0.914266	-0.0203106	0.884911	0.0209515	0.98602	0.0389273
CNAG_02328	5657	7367	5624	6124	3816	4352	0.232971	-0.196796	0.164339	1.93384	0.872486	0.632699
CNAG_02327	9479	16152	10588	7063	7276	5929	2.05573e-06	-0.602239	4.76395e-07	25.3571	0.658731	5.68703
CNAG_02326	12874	23101	16559	15030	14228	13622	0.658552	-0.0594908	0.578735	0.308284	0.959603	0.18141
CNAG_02325	2568	3803	2376	4087	2575	3560	0.00684614	0.437233	0.00311013	8.74171	1.35401	2.16455
CNAG_02324	3145	4663	3414	4293	3746	3774	0.000860467	0.288406	0.000321515	12.9407	1.22129	3.06527
CNAG_02323	8898	13993	10761	6213	4787	5276	4.20187e-17	-0.835773	2.84244e-18	75.996	0.560283	16.3766
CNAG_12560	224	394	332	65	44	45	4.75173e-25	-2.41326	1.54897e-26	113.657	0.187731	24.3231
CNAG_02322	11333	17715	12671	4904	4477	4368	3.38447e-62	-1.38025	1.70053e-64	287.549	0.384153	61.4705
CNAG_02321	282	465	415	221	154	188	2.13901e-05	-0.838866	5.87702e-06	20.5278	0.559083	4.66979
CNAG_02319	2303	3563	2375	2991	2403	2602	0.0738599	0.176079	0.043972	4.05764	1.12981	1.13159
CNAG_02318	4994	7820	5218	5941	5764	5370	0.170279	0.14809	0.11425	2.49443	1.1081	0.768839
CNAG_02317	899	1218	951	951	623	680	0.114467	-0.252153	0.0723277	3.22939	0.839643	0.941318
CNAG_12561	587	987	636	1143	856	886	7.18841e-07	0.6075	1.54428e-07	27.5331	1.52362	6.14337
CNAG_02316	4492	6194	4210	5126	4509	4873	0.13148	0.175325	0.0847367	2.97163	1.12922	0.881142
CNAG_02315	24500	40018	29352	22231	21720	18932	0.00162231	-0.353318	0.000644151	11.6439	0.782782	2.78987
CNAG_02314	167	194	120	267	188	287	0.000949447	0.826959	0.000358486	12.737	1.77394	3.02253
CNAG_12562	153	262	163	186	204	199	0.20928	0.266676	0.144778	2.12643	1.20303	0.679272
CNAG_02313	2784	5518	3320	5335	3715	4372	0.00221718	0.44757	0.000909424	11.0035	1.36374	2.6542
CNAG_02312	5728	10311	6316	12530	9505	11772	1.93959e-11	0.833417	2.24146e-12	49.2604	1.7819	10.7123
CNAG_02311	133	134	134	164	181	114	0.218277	0.373639	0.152205	2.05001	1.29562	0.660992
CNAG_02310	2722	4638	3255	2853	2558	2414	0.0448575	-0.212692	0.0251389	5.01429	0.862925	1.34817
CNAG_02309	1168	2186	1384	1998	1497	1787	0.00342486	0.392622	0.00145808	10.1308	1.31278	2.46536
CNAG_02308	1544	2249	1560	1550	1562	1341	0.748495	-0.0463808	0.685203	0.164328	0.968363	0.125811
CNAG_02307	2646	4237	3075	1796	1574	1456	2.41133e-17	-0.825718	1.59573e-18	77.1361	0.564201	16.6177
CNAG_02306	4723	8461	5104	3502	3331	3236	7.01128e-08	-0.618136	1.30602e-08	32.3224	0.651512	7.1542
CNAG_12563	194	372	214	195	118	175	0.0593505	-0.43989	0.0344247	4.47348	0.737191	1.22658
CNAG_02305	3339	6117	3957	2384	2820	2177	0.000163821	-0.614354	5.27399e-05	16.347	0.653223	3.78563
CNAG_02304	566	1156	726	743	776	685	0.596157	0.100381	0.509071	0.435976	1.07206	0.224639
CNAG_02303	7221	12298	8454	9750	8911	8865	0.0355651	0.207285	0.0193952	5.46553	1.15451	1.44898
CNAG_02302	493	608	561	320	232	298	1.6e-05	-0.779863	4.29412e-06	21.1289	0.582422	4.79588
CNAG_02301	11403	15699	11771	12527	8032	9672	0.264964	-0.167581	0.190638	1.71268	0.890334	0.576813
CNAG_02300	34480	39674	30013	36584	38957	33706	0.10942	0.266528	0.0688436	3.31038	1.20291	0.960902
CNAG_02299	5759	8438	5716	6353	3710	4930	0.232632	-0.206638	0.164068	1.93632	0.866554	0.63333
CNAG_02298	16632	29052	19368	30639	21656	28876	5.36754e-05	0.547452	1.57408e-05	18.6456	1.4615	4.27022
CNAG_02297	7448	12033	7439	6743	3754	5413	0.00223342	-0.543555	0.000916634	10.9888	0.686078	2.65103
CNAG_02296	2975	5544	3511	3104	2957	2679	0.0907962	-0.218855	0.0558018	3.65796	0.859247	1.04193
CNAG_02295	6424	10413	6632	5817	5622	4896	0.0105461	-0.292225	0.005005	7.87763	0.816642	1.97691
CNAG_02294	6162	8915	6563	7501	5036	6211	0.981293	-0.0037401	0.974678	0.00100751	0.997411	0.00820151
CNAG_02293	3102	4119	2716	2482	2558	2353	0.153674	-0.210876	0.10147	2.68228	0.864013	0.813399
CNAG_02292	3336	5314	3265	2662	1881	2163	6.20853e-07	-0.608227	1.31931e-07	27.8377	0.656002	6.20701
CNAG_12564	197	195	170	343	142	182	0.250227	0.391936	0.178532	1.8098	1.31215	0.601666
CNAG_02291	1021	1358	975	815	744	724	0.00582385	-0.346655	0.00260503	9.06532	0.786405	2.23479
CNAG_02290	2910	4533	3015	2965	2894	2499	0.44159	-0.0980819	0.350241	0.872583	0.934274	0.354981
CNAG_02289	3012	4916	3337	4687	3581	4151	0.000432155	0.362782	0.000152419	14.3421	1.2859	3.36436
CNAG_02288	30505	42074	36932	16285	13424	12022	6.44614e-21	-1.19762	3.00188e-22	94.0986	0.435993	20.1907
CNAG_02287	1475	1976	1417	1716	1421	1417	0.38854	0.108571	0.29988	1.07473	1.07816	0.410565
CNAG_02286	9463	16836	11693	11583	12754	11341	0.322886	0.149789	0.2407	1.37649	1.10941	0.490951
CNAG_02285	11771	20747	17927	7336	7035	5677	6.83031e-12	-1.11235	7.49994e-13	51.4089	0.462541	11.1656
CNAG_02284	32120	52337	32546	20780	20013	19642	3.21475e-12	-0.718646	3.41962e-13	52.9511	0.607667	11.4929
CNAG_02283	1753	3135	1881	3963	2862	3716	2.45344e-10	0.874503	3.32839e-11	43.9736	1.83338	9.61022
CNAG_02282	7570	13765	8653	16173	12163	15311	8.50835e-10	0.777652	1.25123e-10	41.3833	1.71434	9.07015
CNAG_02281	5786	8672	6502	5985	5857	5615	0.706494	-0.0453403	0.635325	0.224908	0.969061	0.150892
CNAG_02280	2341	3284	2109	1709	1654	1395	0.000319541	-0.483683	0.000109176	14.971	0.71515	3.49547
CNAG_07635	1173	1021	1061	364	472	340	2.81136e-07	-1.29919	5.66062e-08	29.4762	0.406355	6.55108
CNAG_07636	10254	16052	10086	9994	9171	8777	0.147474	-0.153652	0.0966713	2.75962	0.898972	0.831285
CNAG_07637	3895	5810	4253	3378	3240	2863	0.00133327	-0.341205	0.000520238	12.0417	0.789382	2.87508
CNAG_07638	40377	76230	53207	41865	46243	39039	0.289552	-0.173309	0.211294	1.56254	0.886807	0.538274
CNAG_07639	5042	7679	5154	9440	5969	8766	3.99563e-05	0.648738	1.14874e-05	19.2466	1.5678	4.39841
CNAG_07640	2534	3784	2573	1876	1893	1493	5.57809e-05	-0.535965	1.6413e-05	18.5659	0.689697	4.25351
CNAG_07641	2439	3463	2982	4706	2742	4227	0.00173872	0.586758	0.000696125	11.4996	1.50187	2.75977
CNAG_12565	658	1096	604	439	433	380	1.86383e-05	-0.673955	5.05701e-06	20.8156	0.626786	4.72959
CNAG_12566	173	266	196	187	195	170	0.931869	0.0194823	0.908394	0.0132398	1.0136	0.0306453
CNAG_07642	263	468	325	244	190	255	0.0400085	-0.385752	0.0221076	5.2373	0.76538	1.39785
CNAG_02270	2153	3230	2030	3012	1423	2737	0.553289	0.159985	0.462023	0.540989	1.11728	0.257048
CNAG_02269	6942	11303	7529	6884	6738	6563	0.280088	-0.121244	0.203461	1.61735	0.919395	0.552705
CNAG_02268	532	542	456	510	390	480	0.905515	0.0285684	0.874776	0.0248361	1.02	0.0431045
CNAG_12567	114	140	104	158	95	148	0.193837	0.358255	0.13217	2.26683	1.28187	0.712564
CNAG_02267	1523	2343	1789	1541	1580	1411	0.481145	-0.0989683	0.388571	0.743408	0.9337	0.317724
CNAG_07164	3468	6543	3986	6887	4320	6503	0.00109616	0.575598	0.000421228	12.4356	1.4903	2.96012
CNAG_07163	3552	4904	3638	2713	2669	2360	0.000188987	-0.432427	6.16293e-05	16.0519	0.741014	3.72357
CNAG_02266	17871	26535	18034	13156	12162	11887	3.21952e-09	-0.526909	5.08969e-10	38.6426	0.69404	8.49221
CNAG_02265	8418	12710	9113	9554	8270	8601	0.817039	0.0223507	0.765873	0.0886717	1.01561	0.0877574
CNAG_02264	2655	4434	2956	6938	3273	6557	5.46764e-05	0.954221	1.60545e-05	18.608	1.93753	4.2622
CNAG_02263	2687	4863	2934	5498	3480	5244	9.46333e-05	0.673605	2.90278e-05	17.4804	1.59505	4.02396
CNAG_02262	19514	34602	22143	54131	35853	51828	2.04065e-13	1.12525	1.95062e-14	58.5813	2.1814	12.6902
CNAG_02261	6903	11005	7725	4909	4485	4275	2.0004e-15	-0.683853	1.53707e-16	68.1217	0.6225	14.6989
CNAG_02260	7314	11490	8281	6270	6539	5237	0.00572258	-0.36172	0.00255355	9.10182	0.778236	2.24241
CNAG_12568	1150	1407	1164	1305	1028	1105	0.626046	0.0766035	0.541653	0.372485	1.05453	0.203394
CNAG_02259	4044	5688	3905	3604	2669	2730	0.000647479	-0.393982	0.000236377	13.5173	0.761026	3.18877
CNAG_02258	8417	15165	10440	10682	10220	8766	0.800522	0.0368669	0.746663	0.104356	1.02588	0.0966267
CNAG_02257	17853	34744	25071	18402	16794	14727	0.00485304	-0.401868	0.00213629	9.42859	0.756878	2.31399
CNAG_02255	4321	7935	4579	3444	2491	2763	3.30814e-08	-0.716104	5.88655e-09	33.8718	0.608739	7.48042
CNAG_02254	3152	6151	4143	2941	2548	2328	3.83436e-05	-0.544635	1.10003e-05	19.3293	0.685565	4.41631
CNAG_12569	180	255	209	183	200	243	0.47695	0.178095	0.384073	0.757624	1.13139	0.321528
CNAG_07643	30	65	36	14	14	18	0.00595013	-1.25211	0.00266662	9.0226	0.419834	2.22547
CNAG_02253	15	26	13	21	16	8	0.95635	-0.0376702	0.941348	0.00541338	0.974227	0.0193833
CNAG_12570	1702	2335	1601	1268	830	913	1.12827e-06	-0.706084	2.51373e-07	26.5913	0.612982	5.94759
CNAG_07644	0	0	0	0	0	0	1		1
CNAG_12571	2932	4640	3354	2997	2539	2572	0.0189214	-0.211627	0.00955577	6.71589	0.863563	1.72305
CNAG_12572	289	563	397	551	468	471	0.00171758	0.487991	0.00068661	11.5251	1.40249	2.76508
CNAG_02241	0	0	0	0	0	0	1		1
CNAG_02240	14266	24541	15835	25650	19242	22381	7.74829e-07	0.528317	1.675e-07	27.376	1.44225	6.11079
CNAG_02239	8009	14545	9786	9223	8034	8319	0.38202	-0.103247	0.293771	1.10226	0.930936	0.417914
CNAG_02238	1945	2949	2243	2330	1879	2079	0.80379	0.029764	0.750401	0.101195	1.02085	0.0948576
CNAG_02237	20901	36755	24258	31849	27173	29561	0.00051837	0.34681	0.000185718	13.9703	1.27175	3.28536
CNAG_02236	2776	4483	3043	3231	2710	2779	0.868627	-0.017422	0.829773	0.0462221	0.987997	0.0611669
CNAG_02235	309	423	380	155	147	133	2.46208e-10	-1.15252	3.34311e-11	43.9649	0.449837	9.6087
CNAG_02234	11318	17344	14250	8374	6903	6567	4.7175e-12	-0.767147	5.10485e-13	52.1642	0.587578	11.3263
CNAG_02233	11421	20770	14315	11430	13025	11182	0.394869	-0.140407	0.305967	1.048	0.907263	0.403547
CNAG_02232	3812	6277	4375	5026	4820	4369	0.0611383	0.202512	0.0356191	4.41525	1.1507	1.21369
CNAG_02231	5226	8335	5024	3869	2952	2852	1.44556e-09	-0.719987	2.18074e-10	40.2976	0.607103	8.83996
CNAG_02230	33831	65346	45663	151852	82099	138890	8.39371e-15	1.59006	6.91247e-16	65.1581	3.01061	14.076
CNAG_02229	4076	7315	4922	5366	4355	4512	0.785614	0.0339	0.727944	0.121008	1.02378	0.104791
CNAG_07645	2125	3968	2542	2743	2134	2149	0.652827	-0.0639028	0.571704	0.31984	0.956673	0.185202
CNAG_02228	2582	4090	2827	2755	2454	2556	0.522745	-0.0669677	0.4301	0.622554	0.954642	0.28171
CNAG_07646	956	1707	1073	1556	1183	1439	0.00273788	0.394728	0.00114777	10.5726	1.31469	2.56259
CNAG_02227	4443	8139	5159	4827	5231	4168	0.666439	-0.0735913	0.588274	0.293048	0.95027	0.176239
CNAG_02226	12484	21133	14557	44148	34315	39755	6.99291e-53	1.52036	4.45627e-55	244.338	2.86863	52.1553
CNAG_02225	8932	15731	9734	28990	27603	26801	1.06068e-46	1.51808	8.839e-49	215.461	2.86409	45.9744
CNAG_02224	2199	3925	2360	3467	2555	3400	0.00836833	0.388263	0.00389394	8.33262	1.30882	2.07736
CNAG_02223	17734	29923	19942	18234	19089	16461	0.496813	-0.0943307	0.403173	0.698841	0.936707	0.303807
CNAG_02222	2251	3873	2332	3730	3108	3546	3.44424e-06	0.532439	8.28981e-07	24.2893	1.44637	5.46291
CNAG_02221	1462	2288	1507	3217	1948	2991	8.14084e-07	0.848988	1.77372e-07	27.2652	1.80124	6.08933
CNAG_02220	9050	13821	10601	9407	8026	7449	0.0341858	-0.216342	0.018555	5.54298	0.860745	1.46615
CNAG_02219	7807	14861	9030	10961	9217	10354	0.144033	0.190612	0.0939747	2.80493	1.14125	0.841537
CNAG_02218	921	1245	878	886	898	849	0.974491	0.0051736	0.965056	0.00191929	1.00359	0.0112224
CNAG_02217	2922	4919	3501	5604	7189	4874	1.86002e-06	0.876973	4.27394e-07	25.5665	1.83652	5.73048
CNAG_12573	537	946	655	1369	869	1000	1.28263e-07	0.816115	2.4631e-08	31.0902	1.76066	6.8919
CNAG_02216	8256	15053	9684	20493	14762	20262	6.83313e-12	0.98586	7.51141e-13	51.4059	1.98049	11.1654
CNAG_02215	3860	5523	4333	2503	1102	1584	4.53596e-08	-1.22123	8.24923e-09	33.2155	0.428918	7.34333
CNAG_02214	2422	3393	2755	1595	891	1082	5.47107e-10	-1.07765	7.7842e-11	42.3113	0.473801	9.26193
CNAG_02213	8635	13735	9173	10096	7953	8368	0.72995	-0.0355772	0.663575	0.18921	0.975641	0.136707
CNAG_02212	13630	19649	15131	15638	12258	13563	0.88039	-0.0175262	0.844462	0.0384902	0.987925	0.055325
CNAG_02211	3238	5702	3719	5357	3689	5312	0.00940336	0.412069	0.00441935	8.10294	1.33059	2.02672
CNAG_02210	2724	4494	3031	3921	2760	3705	0.0912187	0.241837	0.0561174	3.64857	1.1825	1.03992
CNAG_02209	6844	9137	8089	7604	5033	6181	0.304545	-0.167964	0.224826	1.4733	0.890098	0.516349
CNAG_02208	11171	11829	9198	6850	5195	5066	1.06386e-05	-0.737185	2.75092e-06	21.9829	0.599909	4.97311
CNAG_02207	1118	1578	1196	1274	1038	1108	0.871179	0.0209019	0.833385	0.044252	1.01459	0.0598925
CNAG_02206	196	208	171	277	215	194	0.0531613	0.434537	0.0304505	4.68368	1.35148	1.2744
CNAG_02205	2322	3959	2682	3633	2968	3751	0.000646337	0.438697	0.000235881	13.5212	1.35538	3.18954
CNAG_02204	1000	1093	983	874	567	771	0.135518	-0.302126	0.0876217	2.91753	0.811056	0.868003
CNAG_02203	10629	18713	11754	11222	11088	9652	0.351646	-0.123254	0.266234	1.23605	0.918115	0.453894
CNAG_02202	2062	2099	1950	1292	875	986	2.09523e-05	-0.791238	5.74391e-06	20.5717	0.577848	4.67877
CNAG_02201	3886	6595	3910	5983	5297	6446	6.21397e-05	0.541133	1.84668e-05	18.3412	1.45512	4.20663
CNAG_02200	5477	7656	5196	8254	6316	8280	8.23644e-05	0.530109	2.5002e-05	17.7644	1.44404	4.08426
CNAG_02199	790	1357	790	758	817	672	0.412875	-0.143511	0.322407	0.979159	0.905313	0.384182
CNAG_12574	94	140	75	95	71	109	0.857391	0.0606331	0.816051	0.0541153	1.04292	0.0668209
CNAG_02198	474	621	428	469	302	404	0.377565	-0.174613	0.289909	1.12004	0.886005	0.423009
CNAG_02197	3199	4392	3037	3502	3102	2793	0.817039	0.0314843	0.765874	0.088671	1.02206	0.0877574
CNAG_02196	3099	4487	3002	2514	2709	2124	0.0395702	-0.305191	0.0218024	5.26148	0.809335	1.40263
CNAG_12575	53	102	52	79	104	44	0.362011	0.388559	0.275589	1.18871	1.30909	0.441279
CNAG_02195	637	740	612	432	480	441	0.055275	-0.356638	0.0317764	4.61052	0.780982	1.25747
CNAG_02194	2802	3151	2834	1126	1380	1047	4.75376e-09	-1.11277	7.64331e-10	37.8491	0.462405	8.32296
CNAG_12576	14	9	13	16	11	5	0.95897	-0.0447914	0.944515	0.00484361	0.96943	0.0181949
CNAG_02193	822	1108	819	543	474	421	2.79975e-08	-0.730106	4.95684e-09	34.2063	0.60286	7.55288
CNAG_12577	5	14	11	24	2	12	0.597647	0.535496	0.510856	0.432313	1.44944	0.223555
CNAG_02192	98	136	101	110	87	103	0.852902	0.0505837	0.80963	0.0580344	1.03568	0.0691007
CNAG_12578	0	0	0	0	0	0	1		1
CNAG_02191	2200	3031	2081	2615	1580	2058	0.888283	-0.0272416	0.854211	0.0337635	0.981295	0.0514484
CNAG_02190	2260	3501	2170	2629	1691	2062	0.552458	-0.0987193	0.461194	0.542995	0.933862	0.257701
CNAG_02189	42793	62282	45594	68907	80876	63615	8.03534e-07	0.724681	1.74493e-07	27.2969	1.65253	6.095
CNAG_12579	143	177	112	409	269	387	3.13397e-12	1.50415	3.32601e-13	53.0056	2.83658	11.5039
CNAG_02188	8663	14308	8660	11120	9198	10470	0.093526	0.193478	0.0576973	3.60237	1.14352	1.02907
CNAG_02187	2803	4461	2794	2847	2870	2393	0.589967	-0.0796316	0.501038	0.452738	0.946299	0.229173
CNAG_02186	338	473	336	327	304	317	0.730418	-0.059765	0.664269	0.188379	0.95942	0.136428
CNAG_02185	1689	2704	1947	1610	1344	1118	0.00127553	-0.42336	0.000495833	12.1313	0.745686	2.89431
CNAG_02184	78	57	64	23	20	20	0.000433269	-1.50949	0.000152865	14.3366	0.351237	3.36324
CNAG_02183	3160	5519	4049	4404	5006	4173	0.0328478	0.330011	0.0177684	5.61884	1.25702	1.48349
CNAG_12580	25	60	32	54	92	100	0.000872048	1.35744	0.000326541	12.9117	2.56229	3.05946
CNAG_02182	33567	60901	39838	84522	52960	74607	1.29972e-08	0.886587	2.2108e-09	35.7784	1.8488	7.88615
CNAG_02181	3335	6754	4274	3478	4054	2995	0.325716	-0.192979	0.243209	1.3619	0.874797	0.487161
CNAG_02180	11723	19720	13628	12952	13471	12810	0.804882	0.0346188	0.751617	0.100177	1.02429	0.094268
CNAG_02179	9085	16453	11127	8112	6710	7446	7.54313e-06	-0.485708	1.90704e-06	22.6865	0.714146	5.12245
CNAG_02178	1807	3007	2239	2184	2246	2033	0.475388	0.10207	0.382408	0.762947	1.07331	0.322952
CNAG_12581	90	173	115	105	74	118	0.717679	-0.111712	0.648638	0.207622	0.925489	0.14407
CNAG_02177	13580	22120	15447	16510	14875	14524	0.476476	0.0692556	0.383633	0.759027	1.04918	0.321959
CNAG_02176	49293	88877	60230	82153	68315	78227	8.33303e-05	0.439362	2.53055e-05	17.7414	1.356	4.0792
CNAG_02175	13007	21239	14597	11883	10648	10911	0.000202102	-0.319663	6.63767e-05	15.9114	0.801257	3.69443
CNAG_02174	8823	14098	9535	8520	7543	7647	0.00681984	-0.227987	0.00309567	8.75021	0.853826	2.16623
CNAG_02173	2351	3829	2515	2256	2299	2020	0.178257	-0.17138	0.120171	2.4151	0.887993	0.748953
CNAG_02172	8378	13805	9576	11008	10728	11355	0.0103092	0.291071	0.00488045	7.92321	1.22355	1.98677
CNAG_02171	2108	3271	2429	2331	2338	2048	0.977799	0.00401631	0.970293	0.00138683	1.00279	0.00975029
CNAG_02170	2113	3535	2214	5256	3687	4989	3.2077e-14	1.05292	2.80673e-15	62.3975	2.07472	13.4938
CNAG_02169	1109	1606	1340	3629	2500	3438	1.19714e-21	1.44	5.22283e-23	97.5608	2.7132	20.9219
CNAG_10070	4	5	12	1	4	0	0.192153	-1.89181	0.13081	2.28287	0.269469	0.716353
CNAG_02168	15523	21383	15851	36411	24021	36676	2.87796e-11	1.08333	3.39994e-12	48.4432	2.11892	10.5409
CNAG_02167	7374	11822	7784	7016	7041	7187	0.37454	-0.112028	0.287239	1.13252	0.925287	0.426502
CNAG_02166	25836	40051	29741	27092	25355	25511	0.484406	-0.074239	0.39168	0.73372	0.949843	0.314791
CNAG_02165	32558	54894	33644	37891	30932	36621	0.799447	0.0342631	0.745171	0.105634	1.02403	0.0972105
CNAG_02164	61220	108437	67883	56424	43808	55405	0.0035685	-0.373933	0.00152405	10.0493	0.771676	2.44751
CNAG_02163	1371	2052	1318	1349	1146	1186	0.212981	-0.144783	0.147755	2.09527	0.904515	0.67166
CNAG_02162	2410	3712	2545	2093	1157	1360	4.77445e-05	-0.709955	1.39138e-05	18.8809	0.611339	4.32108
CNAG_02161	5485	9484	6858	5912	6197	5445	0.587171	-0.0809765	0.498038	0.459115	0.945418	0.231236
CNAG_02160	471	857	668	940	817	809	4.05171e-05	0.587622	1.16586e-05	19.2184	1.50277	4.39236
CNAG_12582	13	18	31	51	48	33	0.0114709	1.26563	0.0054979	7.70792	2.40431	1.9404
CNAG_12583	31	35	24	42	31	41	0.198527	0.540973	0.135937	2.22336	1.45495	0.702181
CNAG_02159	455	635	698	729	487	624	0.340186	0.224139	0.256037	1.29006	1.16808	0.468284
CNAG_12584	0	0	0	0	0	0	1		1
CNAG_07647	3874	6717	4385	9198	6263	8657	1.5761e-10	0.914945	2.08988e-11	44.8847	1.8855	9.80242
CNAG_02157	1381	2440	1613	1697	1159	1435	0.457696	-0.115022	0.365764	0.818004	0.923369	0.339423
CNAG_02156	20246	37442	24038	18451	21159	15160	0.0570958	-0.331073	0.0329212	4.54987	0.794945	1.2434
CNAG_12585	685	607	673	732	392	504	0.656844	-0.133014	0.576831	0.311386	0.911924	0.182538
CNAG_02155	237	191	233	146	96	109	0.010149	-0.772921	0.00480101	7.95291	0.585231	1.99358
CNAG_02154	2294	3930	2510	2354	2364	2216	0.47707	-0.0951989	0.384281	0.756961	0.936143	0.321418
CNAG_02153	7244	12411	8061	7664	7397	6629	0.322087	-0.11902	0.239947	1.38091	0.920813	0.492027
CNAG_02152	4115	5334	3907	3531	4424	3251	0.856995	-0.0385667	0.815405	0.0545029	0.973622	0.0670218
CNAG_02151	2871	4485	3354	2832	2317	2558	0.00915651	-0.258582	0.00429211	8.15591	0.835909	2.03827
CNAG_02150	1453	2318	1605	1824	1751	1604	0.130726	0.171409	0.0841387	2.98309	1.12616	0.883639
CNAG_02149	288	503	300	373	353	302	0.40597	0.149964	0.316368	1.0039	1.10954	0.391506
CNAG_02148	4552	7874	5395	3751	4276	3416	0.00776184	-0.400501	0.00357653	8.4872	0.757595	2.11004
CNAG_02147	9519	17715	11785	6078	7002	5298	1.39232e-07	-0.840368	2.69592e-08	30.9149	0.558501	6.85626
CNAG_02145	3271	4944	3676	3398	2396	2739	0.0208959	-0.271471	0.0107424	6.50743	0.828474	1.67994
CNAG_02146	14	12	23	23	4	3	0.526957	-0.635182	0.434545	0.610644	0.64386	0.278225
CNAG_02144	20475	30936	24581	15533	13043	12072	2.0503e-11	-0.694704	2.37694e-12	49.1452	0.617836	10.6882
CNAG_02143	986	1284	1323	1196	733	832	0.344081	-0.206663	0.25941	1.2719	0.866539	0.463339
CNAG_02141	925	1368	924	830	731	777	0.0390629	-0.241226	0.0214942	5.28627	0.846026	1.40824
CNAG_02140	7179	10663	7387	5769	5342	4362	4.07692e-05	-0.48945	1.17411e-05	19.2049	0.712297	4.38967
CNAG_02139	8758	14767	9907	18132	12313	17314	3.02921e-07	0.738695	6.13637e-08	29.3199	1.66867	6.51867
CNAG_02138	817	1254	1024	931	1104	1048	0.228471	0.218911	0.16063	1.96829	1.16385	0.641169
CNAG_12586	534	751	626	370	374	318	3.37759e-05	-0.639352	9.56156e-06	19.5971	0.642001	4.47139
CNAG_02137	4571	7073	4771	2902	3315	2476	5.47335e-06	-0.6878	1.35761e-06	23.3398	0.6208	5.26175
CNAG_02136	3247	5021	3310	2673	2416	2100	1.9735e-05	-0.465986	5.38117e-06	20.6966	0.723976	4.70476
CNAG_02135	1087	1689	1023	1694	1356	1588	3.87256e-05	0.513576	1.11146e-05	19.3096	1.42758	4.412
CNAG_02134	6066	9479	6711	6463	5974	5877	0.563813	-0.0588539	0.472677	0.515711	0.960027	0.248865
CNAG_02133	11042	17272	11691	24827	16971	23722	2.36938e-11	0.929425	2.7846e-12	48.8348	1.90452	10.6254
CNAG_02132	3237	4583	3461	3645	2758	3528	0.878135	0.0233706	0.841705	0.0398854	1.01633	0.0564389
CNAG_02131	8939	13606	9150	10337	8855	8744	0.705974	0.0369927	0.634598	0.225877	1.02597	0.151211
CNAG_02130	18192	27653	19822	18330	15798	16268	0.0403349	-0.164776	0.0223077	5.22162	0.892067	1.39432
CNAG_02129	83347	161549	100066	503144	308140	513471	2.90354e-29	2.18035	6.72511e-31	133.588	4.53263	28.5371
CNAG_12588	0	0	0	0	0	0	1		1
CNAG_02128	3951	5284	4051	3886	3006	2980	0.0501967	-0.231001	0.0284817	4.79867	0.852044	1.29932
CNAG_02127	2790	4343	2946	2559	2230	2142	0.000436874	-0.319432	0.000154244	14.3197	0.801385	3.35964
CNAG_02126	2985	4771	3324	2815	2897	2408	0.0877713	-0.221383	0.0537277	3.72114	0.857743	1.05665
CNAG_02125	680	962	870	651	721	602	0.472572	-0.139244	0.379679	0.771741	0.907995	0.325532
CNAG_12589	11	12	13	11	14	3	0.842606	-0.181358	0.797687	0.0657109	0.881873	0.0743757
CNAG_02124	5958	9996	6768	5324	4623	4991	6.48988e-05	-0.375894	1.93344e-05	18.2538	0.770628	4.18776
CNAG_02123	1335	2063	1470	1136	1044	1002	0.000109256	-0.393216	3.39683e-05	17.1818	0.761431	3.96156
CNAG_02122	4383	5780	4178	4493	2586	3436	0.154461	-0.257564	0.102046	2.67326	0.836499	0.811181
CNAG_02121	6775	11551	7350	10649	8074	10162	0.00114209	0.400484	0.000440182	12.3534	1.31995	2.9423
CNAG_02120	2398	3034	2575	3100	1752	1988	0.812162	-0.0523109	0.760108	0.0932321	0.96439	0.0903574
CNAG_02119	2777	4177	2780	3690	3187	3365	0.0018492	0.293734	0.000744285	11.3753	1.22581	2.73302
CNAG_12590	116	297	100	405	119	290	0.028026	0.932396	0.014903	5.9279	1.90844	1.55244
CNAG_02118	49578	102716	59184	178079	131259	165234	3.14024e-21	1.41691	1.42388e-22	95.5751	2.67013	20.503
CNAG_02117	5991	9855	6711	2973	4076	2748	5.48989e-07	-0.962169	1.15718e-07	28.0914	0.513285	6.26044
CNAG_02116	2094	3338	2217	4299	2706	3800	2.71123e-06	0.714489	6.40261e-07	24.7871	1.6409	5.56683
CNAG_02115	1321	2069	1357	1261	870	954	0.00157501	-0.407229	0.00062402	11.7029	0.75407	2.80272
CNAG_12591	203	277	280	135	146	137	0.00389927	-0.660716	0.00167965	9.87034	0.632564	2.40902
CNAG_02114	22032	31232	22093	18055	17260	14489	0.000962675	-0.384457	0.000364542	12.7057	0.766067	3.01652
CNAG_02113	2031	3896	2815	2221	2259	2024	0.239451	-0.186825	0.169611	1.88638	0.878537	0.620784
CNAG_02112	1378	2491	1759	1754	1490	1381	0.702975	-0.0548654	0.631052	0.230637	0.962684	0.15306
CNAG_02111	2350	3474	2680	3307	2808	2826	0.00302564	0.282695	0.00127658	10.3761	1.21647	2.51918
CNAG_02110	3813	5784	4377	4078	3739	3339	0.336997	-0.110386	0.252996	1.30669	0.92634	0.472374
CNAG_02109	6897	12003	7762	11472	11003	10959	8.20355e-08	0.564416	1.54219e-08	31.9994	1.47879	7.086
CNAG_02108	3590	5249	3563	4743	3785	4297	0.0106462	0.263189	0.00505693	7.85897	1.20013	1.97281
CNAG_12592	155	266	189	297	237	243	0.000626268	0.570919	0.000227406	13.5899	1.48547	3.20324
CNAG_02107	4516	6485	4396	6256	4039	5290	0.14184	0.223408	0.0924223	2.83167	1.16749	0.8482
CNAG_02106	2477	3400	2579	2096	1315	1635	0.000192018	-0.550176	6.29234e-05	16.0126	0.682937	3.71666
CNAG_02105	1485	2388	1655	2104	2121	1677	0.0196592	0.320278	0.0100055	6.63392	1.24857	1.70643
CNAG_02104	6536	11106	7020	4580	3524	3925	1.57763e-15	-0.807165	1.19482e-16	68.6184	0.571504	14.802
CNAG_12593	2687	4121	2491	2002	1228	1666	1.07999e-05	-0.710147	2.7984e-06	21.95	0.611258	4.96658
CNAG_02103	4283	6770	4682	4751	5457	4685	0.318116	0.153055	0.236482	1.40145	1.11192	0.497415
CNAG_02102	1892	3090	1954	3180	2530	3100	1.42943e-06	0.573764	3.23898e-07	26.1017	1.4884	5.84484
CNAG_02101	1868	2095	1776	1795	1053	1444	0.2322	-0.246986	0.163621	1.94043	0.842655	0.634138
CNAG_02100	45933	71337	52364	42927	31959	29032	5.50926e-05	-0.499494	1.61969e-05	18.5912	0.707355	4.25891
CNAG_02099	55312	87194	63708	52949	37348	38213	4.65009e-05	-0.473602	1.35001e-05	18.9385	0.720164	4.33254
CNAG_02097	1259	2219	1436	1713	1249	1749	0.310998	0.171771	0.230352	1.43869	1.12644	0.507243
CNAG_02096	4680	7942	5313	4906	4266	4258	0.0476715	-0.188178	0.0269087	4.89666	0.877714	1.32174
CNAG_12594	260	393	353	248	289	216	0.381743	-0.203987	0.293512	1.10344	0.868148	0.418229
CNAG_02095	9818	10737	8609	4814	6165	4775	0.000482516	-0.690483	0.000171771	14.1171	0.619646	3.31649
CNAG_02094	7088	12403	8226	9288	8561	8368	0.149998	0.154395	0.0986381	2.72743	1.11295	0.823916
CNAG_02093	4556	7115	4892	9255	5029	7337	0.000941472	0.590546	0.000355244	12.754	1.50582	3.02619
CNAG_02092	6068	10784	7058	6759	6781	6665	0.989213	-0.00207488	0.98497	0.000354868	0.998563	0.00471004
CNAG_02091	45919	73601	50878	41990	37970	35363	0.000100341	-0.339592	3.09015e-05	17.3615	0.790265	3.99852
CNAG_02090	7461	11345	7782	4698	6060	3817	0.0011025	-0.636882	0.000424153	12.4227	0.643102	2.95762
CNAG_02089	7877	12572	7665	12493	8640	11130	0.00196548	0.421646	0.000796791	11.2487	1.33945	2.70653
CNAG_02088	5240	8937	5683	4128	4290	3714	0.000142051	-0.472776	4.52787e-05	16.6362	0.720577	3.84756
CNAG_02087	1285	1682	1327	1879	1578	1640	8.57313e-05	0.447848	2.60976e-05	17.6828	1.364	4.06686
CNAG_02086	2024	2934	2436	2768	1896	2428	0.377565	0.139639	0.289894	1.12011	1.10163	0.423009
CNAG_02085	4381	5334	3861	5047	3806	4369	0.3026	0.155489	0.222871	1.48579	1.1138	0.519132
CNAG_12596	25	21	18	18	20	11	0.743455	-0.211037	0.678949	0.171311	0.863916	0.128745
CNAG_02084	3244	4747	3744	2322	2482	2005	3.27054e-05	-0.570088	9.24248e-06	19.6619	0.673576	4.48538
CNAG_02083	1019	1437	1082	750	665	697	2.1726e-06	-0.533423	5.0481e-07	25.2454	0.690913	5.66302
CNAG_12597	324	445	310	354	259	288	0.77043	-0.0539887	0.710759	0.13752	0.963269	0.113267
CNAG_07648	11	44	29	30	20	12	0.78575	-0.182419	0.728167	0.120801	0.881224	0.104715
CNAG_12598	328	336	303	346	275	250	0.930764	0.0220961	0.906583	0.013771	1.01543	0.0311602
CNAG_02082	721	1125	808	847	739	649	0.831984	-0.0311415	0.784297	0.0749244	0.978646	0.0798849
CNAG_02081	4984	8881	5699	8764	6483	7879	9.45066e-05	0.472978	2.89774e-05	17.4837	1.38797	4.02454
CNAG_02080	2689	4054	2858	3165	2599	2653	0.810885	0.0249625	0.758516	0.0945136	1.01745	0.0910406
CNAG_10071	0	0	0	0	0	0	1		1
CNAG_02079	37700	65807	43476	58697	49762	55512	0.000111252	0.391289	3.46846e-05	17.1421	1.31156	3.95369
CNAG_02078	5285	7717	4824	4355	3618	3825	0.000583836	-0.376629	0.000210925	13.7312	0.770235	3.23371
CNAG_02077	1401	1915	1390	1632	1358	1434	0.317825	0.118182	0.236227	1.40297	1.08537	0.497812
CNAG_02076	12393	23947	14628	11367	12238	11104	0.0433736	-0.300797	0.0241691	5.08246	0.811804	1.36277
CNAG_02075	1825	2683	1873	1775	1481	1587	0.0700753	-0.182809	0.0414956	4.15566	0.880986	1.15443
CNAG_02074	3859	5823	4133	3694	3386	3216	0.0279087	-0.2058	0.0148299	5.93656	0.867057	1.55426
CNAG_02073	2532	3851	2832	5781	3811	5608	1.53756e-09	0.932827	2.33461e-10	40.1644	1.90901	8.81317
CNAG_02072	5828	10972	6924	11572	8083	10225	4.15895e-05	0.567965	1.19978e-05	19.1636	1.48243	4.38102
CNAG_02071	13034	19083	12814	8469	7830	8254	5.76641e-11	-0.650894	7.07375e-12	47.0069	0.636885	10.2391
CNAG_02070	23126	44970	26250	76609	43912	73084	9.58268e-11	1.27638	1.22132e-11	45.9368	2.4223	10.0185
CNAG_02069	2774	5256	2996	12912	6978	11780	1.15023e-17	1.7578	7.48496e-19	78.6314	3.38181	16.9392
CNAG_02068	3073	4522	3177	2601	2378	2202	0.000155106	-0.368824	4.97251e-05	16.4586	0.774414	3.80937
CNAG_02067	3620	5522	3784	3631	2055	2802	0.0186976	-0.401986	0.00943585	6.73841	0.756815	1.72822
CNAG_02066	734	1001	836	1063	784	916	0.032282	0.301675	0.0174149	5.65407	1.23257	1.49104
CNAG_02065	855	1140	918	1866	1318	1642	1.41588e-11	0.924885	1.61368e-12	49.9051	1.89853	10.849
CNAG_12599	9	15	12	35	16	20	0.0405605	1.17631	0.0224474	5.21077	2.25998	1.3919
CNAG_02064	15556	21691	17876	14646	11135	12213	0.00254359	-0.338494	0.0010589	10.7216	0.790866	2.59455
CNAG_02063	21822	31274	22336	23449	19398	21599	0.893491	-0.0151184	0.860545	0.0308637	0.989575	0.04891
CNAG_02062	5833	10014	6741	5555	4654	5704	0.0290758	-0.272898	0.0155178	5.85671	0.827655	1.53647
CNAG_02061	1057	1872	1309	993	746	873	0.000227334	-0.472079	7.53601e-05	15.6713	0.720925	3.64334
CNAG_02060	1449	973	1119	56	23	30	9.50379e-40	-4.91276	1.0948e-41	182.959	0.033198	39.0221
CNAG_02059	2225	3017	2172	6011	3032	4856	5.12549e-08	1.09745	9.44069e-09	32.9531	2.13976	7.29026
CNAG_12600	4402	6410	4259	16590	10214	14351	7.40319e-27	1.65655	2.09575e-28	122.192	3.15263	26.1306
CNAG_02058	858	1411	886	3433	2117	2939	2.07349e-25	1.64781	6.53047e-27	115.37	3.13357	24.6833
CNAG_02057	6685	9793	7120	6224	4130	4608	0.000340219	-0.455463	0.000117284	14.8359	0.729276	3.46824
CNAG_02056	828	1357	941	544	672	410	0.000588957	-0.71018	0.000213064	13.7122	0.611244	3.22992
CNAG_12601	16	24	21	24	10	29	0.700616	0.249288	0.628064	0.234695	1.18862	0.15452
CNAG_02055	6011	8779	6405	7120	5555	6094	0.753828	0.0340885	0.691434	0.157538	1.02391	0.122728
CNAG_02054	2668	3649	2998	2047	1225	1406	5.951e-07	-0.807447	1.26021e-07	27.9264	0.571392	6.22541
CNAG_02053	1042	1426	1074	2049	1449	1722	1.55989e-09	0.759911	2.37233e-10	40.1331	1.69339	8.80691
CNAG_12602	323	670	472	778	487	702	0.00123262	0.657623	0.000477791	12.2004	1.57748	2.90917
CNAG_02052	441	964	588	555	588	459	0.79845	-0.0578474	0.743752	0.106856	0.960696	0.0977524
CNAG_12603	495	717	533	614	526	559	0.18408	0.174281	0.124547	2.35918	1.1284	0.734993
CNAG_02051	1620	1873	1553	239	358	358	8.45576e-21	-2.19112	3.97918e-22	93.5408	0.218981	20.0728
CNAG_02050	2489	4024	2763	4817	4000	4814	1.00283e-12	0.780922	1.02127e-13	55.3257	1.71823	11.9988
CNAG_02049	1199	2202	1247	4053	3021	3815	2.07349e-25	1.46941	6.52685e-27	115.371	2.76908	24.6833
CNAG_02048	3596	3930	3084	3493	1681	2653	0.276893	-0.273247	0.200574	1.63819	0.827455	0.557689
CNAG_02047	4491	8673	5151	13344	8656	12326	2.52267e-12	1.146	2.65869e-13	53.4455	2.21299	11.5981
CNAG_02046	19131	31897	21038	16504	19188	16373	0.130355	-0.229138	0.0838043	2.98953	0.853144	0.884872
CNAG_02045	21405	38252	23892	15813	15236	14135	4.78737e-09	-0.645867	7.70831e-10	37.8326	0.639109	8.3199
CNAG_02044	45078	69207	46318	52467	39100	52070	0.698345	0.0587102	0.625601	0.238074	1.04153	0.15593
CNAG_02043	1590	2920	1703	1097	796	872	3.15558e-12	-0.932283	3.35281e-13	52.9898	0.524028	11.5009
CNAG_12604	39	104	56	31	31	34	0.0436138	-0.779534	0.0243542	5.06923	0.582555	1.36038
CNAG_07649	15551	24994	17654	12110	12177	10488	3.32678e-06	-0.516441	7.98264e-07	24.362	0.699094	5.47798
CNAG_02041	46777	79682	51500	60736	41236	58270	0.659962	0.0758057	0.580379	0.305623	1.05395	0.180481
CNAG_02040	1284	1927	1525	587	685	521	2.09359e-13	-1.18162	2.00379e-14	58.5284	0.440856	12.6791
CNAG_02039	340	447	382	282	218	225	0.00310048	-0.493624	0.001312	10.3256	0.710239	2.50857
CNAG_02038	4932	6985	5007	7040	5045	6620	0.00826042	0.351844	0.00383934	8.35828	1.27619	2.083
CNAG_02037	5366	7874	5300	4931	4392	4696	0.0748757	-0.183772	0.0447052	4.02973	0.880398	1.12566
CNAG_02036	947	1120	871	545	491	459	1.76603e-07	-0.780628	3.47147e-08	30.4243	0.582113	6.753
CNAG_02035	37039	59476	46124	36797	38973	33738	0.263338	-0.157105	0.189339	1.72276	0.896823	0.579487
CNAG_02034	1682	1930	1532	1157	951	930	0.000105742	-0.573209	3.27462e-05	17.2514	0.67212	3.97575
CNAG_02033	1717	2609	2014	1895	1640	1803	0.793719	-0.0331164	0.738665	0.111304	0.977307	0.100333
CNAG_07650	430	750	497	468	360	382	0.0890189	-0.244715	0.0545568	3.69558	0.843983	1.05052
CNAG_02032	6955	11680	8020	8256	7552	7576	0.709007	0.0407621	0.638658	0.220501	1.02866	0.14935
CNAG_12605	689	705	624	721	566	620	0.6621	0.0927868	0.582989	0.301427	1.06643	0.179076
CNAG_02031	27	34	17	17	19	10	0.355205	-0.544685	0.269668	1.21843	0.685541	0.449521
CNAG_02030	264371	419877	265608	228941	218304	205349	0.00227389	-0.311386	0.000934914	10.9522	0.805867	2.64323
CNAG_12606	1189	1889	1362	4058	2598	3399	5.26706e-23	1.39016	2.0397e-24	103.984	2.62107	22.2784
CNAG_02029	3587	6721	4113	6336	3953	5735	0.0266954	0.386172	0.0140936	6.02638	1.30692	1.57356
CNAG_02028	8567	12163	8239	9271	7006	8018	0.727598	-0.0441083	0.661258	0.191999	0.969889	0.138109
CNAG_02027	5997	8944	5880	6677	6251	6540	0.266928	0.126993	0.192313	1.69981	1.09202	0.573605
CNAG_02026	1430	2643	1578	2656	1866	2554	0.000306333	0.562789	0.000104288	15.0574	1.47712	3.51381
CNAG_02025	4800	7564	5434	5443	5219	4736	0.913959	0.0136141	0.884278	0.0211844	1.00948	0.0390733
CNAG_02024	3395	5028	3540	3759	3417	3389	0.716879	0.0383908	0.647624	0.208909	1.02697	0.144554
CNAG_02023	1854	3672	2107	4807	3243	4180	2.8917e-09	0.922882	4.54663e-10	38.8628	1.8959	8.53885
CNAG_12607	18	48	43	34	20	22	0.582719	-0.297614	0.493098	0.46976	0.813597	0.234541
CNAG_02022	3865	6294	4289	3712	3381	3181	0.00495967	-0.265924	0.00218748	9.38517	0.831666	2.30455
CNAG_02021	2245	4183	2784	2586	2554	2238	0.597561	-0.079898	0.510636	0.432764	0.946125	0.223618
CNAG_02020	2462	4006	2762	2930	2655	2660	0.554044	0.0632837	0.462789	0.53914	1.04484	0.256456
CNAG_07651	4150	6055	4726	4518	4406	3867	0.940775	-0.0105532	0.920401	0.00998583	0.992712	0.026514
CNAG_07652	101	137	113	203	167	165	4.20912e-05	0.811905	1.21528e-05	19.1391	1.75553	4.37581
CNAG_07653	464	674	446	379	302	404	0.0571481	-0.327021	0.0329722	4.54722	0.797181	1.243
CNAG_07654	280	453	248	257	168	174	0.0177634	-0.489704	0.0089209	6.83859	0.712171	1.75047
CNAG_07655	1011	1650	902	900	516	792	0.0236977	-0.465133	0.012331	6.26265	0.724404	1.62529
CNAG_06522	3891	6575	2998	4833	3043	3834	0.883213	0.0349453	0.848144	0.0366674	1.02452	0.0539348
CNAG_06523	2521	5026	2029	3275	2586	2857	0.575561	0.130603	0.485466	0.486559	1.09475	0.239909
CNAG_06524	6528	9975	6856	7877	6537	7290	0.247643	0.113351	0.176415	1.82757	1.08174	0.606174
CNAG_06525	2244	3828	2656	5003	3748	4172	5.83074e-14	0.788709	5.28053e-15	61.1531	1.72753	13.2343
CNAG_06526	9534	17154	10991	20694	12956	18140	1.15159e-05	0.686567	2.99715e-06	21.8184	1.60945	4.9387
CNAG_06527	5365	11922	7101	6276	6264	5830	0.420011	-0.146161	0.329369	0.951376	0.903652	0.376739
CNAG_12608	1003	1775	1167	2988	1857	2545	6.07656e-13	1.12914	6.09146e-14	56.3415	2.18728	12.2163
CNAG_06529	164	236	170	65	113	56	0.0011619	-1.05376	0.000448385	12.3189	0.48171	2.93483
CNAG_06530	789	929	743	530	476	474	0.0003888	-0.539688	0.000135556	14.5629	0.68792	3.41027
CNAG_12609	8	7	7	2	1	3	0.138201	-1.70263	0.0895933	2.88167	0.307226	0.85949
CNAG_06531	4248	7092	4523	4142	4110	4077	0.305466	-0.127092	0.225618	1.46827	0.915675	0.515037
CNAG_06532	4327	6994	4313	5153	4519	4754	0.304305	0.11467	0.224574	1.4749	1.08273	0.516691
CNAG_06533	12997	20753	13364	23054	16262	22709	1.26963e-05	0.62012	3.33279e-06	21.6148	1.537	4.89632
CNAG_06534	33700	35146	26364	22610	17295	18437	0.00206679	-0.529607	0.000841659	11.147	0.692744	2.6847
CNAG_06535	4508	5066	4263	3733	2021	2705	0.00738905	-0.542843	0.00338936	8.58504	0.686417	2.13141
CNAG_12610	25	32	19	6	6	14	0.039762	-1.32101	0.0219422	5.25036	0.400255	1.40053
CNAG_06536	5180	10201	6231	4745	4044	4256	0.000118789	-0.482056	3.72525e-05	17.0065	0.715957	3.92522
CNAG_06537	2331	3721	2572	2608	2201	2214	0.451561	-0.0750607	0.359644	0.839136	0.949302	0.345284
CNAG_12611	346	693	374	645	438	526	0.0190682	0.430885	0.00964392	6.69951	1.34806	1.71969
CNAG_06538	3617	4844	3614	3911	2492	3119	0.357143	-0.148678	0.271402	1.20965	0.902077	0.447158
CNAG_06539	16642	34484	20376	27864	20152	25922	0.0679805	0.297187	0.0401135	4.21308	1.22875	1.16762
CNAG_06540	14710	30309	18238	10366	11963	9937	2.03448e-05	-0.709914	5.55493e-06	20.6357	0.611357	4.69155
CNAG_06541	36479	57069	41458	41270	19673	33610	0.167315	-0.312869	0.111872	2.52758	0.805039	0.776464
CNAG_06542	5350	8033	5462	4914	4649	4618	0.0636052	-0.187867	0.0372044	4.34103	0.877902	1.19651
CNAG_06543	3560	4704	3595	3777	2699	2800	0.241877	-0.160883	0.171566	1.8692	0.894477	0.616406
CNAG_06544	24471	37265	25315	25534	21252	20398	0.086761	-0.157096	0.0530135	3.74349	0.896828	1.06168
CNAG_06545	4505	7182	5503	3836	4129	3646	0.0106322	-0.340824	0.00504898	7.86181	0.78959	1.97338
CNAG_06546	486	710	572	1437	999	1155	1.187e-19	1.2238	6.32776e-21	88.0669	2.3356	18.9255
CNAG_07657	1969	2300	2024	1985	1178	1496	0.18017	-0.261067	0.121571	2.39697	0.834471	0.744317
CNAG_12612	45	37	47	33	12	23	0.132576	-0.789221	0.0855243	2.95666	0.578657	0.877536
CNAG_12613	198	294	206	313	216	277	0.0205681	0.419219	0.010521	6.54449	1.3372	1.68681
CNAG_06548	5668	9815	6551	6148	6154	5624	0.643698	-0.0614888	0.561342	0.337385	0.958275	0.191318
CNAG_06549	1797	3566	2316	2464	2443	2410	0.241942	0.179222	0.171702	1.86802	1.13227	0.616288
CNAG_06550	12278	19499	13651	13604	13820	13945	0.457389	0.0943722	0.365462	0.819035	1.0676	0.339715
CNAG_06551	152122	272932	178470	77307	62311	68960	5.54536e-38	-1.2992	6.99965e-40	174.689	0.406352	37.2561
CNAG_06552	5900	8956	6185	6977	6193	6536	0.182161	0.126128	0.1231	2.37742	1.09136	0.739545
CNAG_06553	3832	6164	3925	5070	3951	5070	0.0653317	0.244905	0.0382863	4.29226	1.18501	1.18488
CNAG_06554	4468	7511	4733	698	1020	573	9.82948e-30	-2.61992	2.12008e-31	135.88	0.162677	29.0075
CNAG_06555	7010	11946	7675	2551	2906	2354	3.78725e-27	-1.52861	1.03964e-28	123.583	0.346611	26.4217
CNAG_06556	733	1254	633	459	549	351	0.00183496	-0.696218	0.000737806	11.3915	0.617188	2.73637
CNAG_06557	2262	4245	2517	2024	3178	1667	0.658887	-0.131475	0.579271	0.307414	0.912898	0.181189
CNAG_06558	2695	4673	2900	3239	2735	2879	0.871061	0.0202641	0.833059	0.044428	1.01415	0.0599512
CNAG_06559	1320	1984	1325	1760	1224	1577	0.18382	0.192724	0.124349	2.36167	1.14292	0.735607
CNAG_06560	3756	5538	3646	6223	4209	6065	0.000257499	0.564594	8.65903e-05	15.4087	1.47897	3.58922
CNAG_06561	1838	3875	1759	11040	4880	11818	5.48096e-13	2.14989	5.45409e-14	56.5589	4.43793	12.2611
CNAG_06563	4465	6254	4900	5124	3846	4163	0.693899	-0.0495599	0.620327	0.245408	0.966231	0.158704
CNAG_12614	0	0	0	0	0	0	1		1
CNAG_06562	0	0	0	0	0	0	1		1
CNAG_06564	9842	16051	11203	9682	9898	9586	0.351445	-0.115767	0.265953	1.2375	0.922891	0.454142
CNAG_06565	5630	9381	5656	5789	4978	5356	0.285092	-0.124231	0.207635	1.58784	0.917493	0.545015
CNAG_06566	4915	8962	5442	6588	5606	5887	0.22534	0.144588	0.158097	1.99234	1.10542	0.647162
CNAG_06567	1463	1303	1333	4176	3093	3582	1.2667e-14	1.55905	1.06179e-15	64.3123	2.94659	13.8973
CNAG_06568	58742	73235	56319	39794	36880	31472	3.1209e-06	-0.602979	7.46185e-07	24.492	0.658393	5.50572
CNAG_07658	253	350	250	1269	746	1085	1.06223e-28	2.06154	2.56446e-30	130.93	4.17432	27.9738
CNAG_12615	1323	1993	1726	1390	1657	1022	0.69295	-0.095442	0.619246	0.246929	0.935985	0.159298
CNAG_12616	1747	2726	1956	9973	6830	8560	4.08548e-70	2.19207	1.05141e-72	325.23	4.56962	69.3888
CNAG_06569	2255	3521	2475	3309	2955	2628	0.00155393	0.327003	0.000614334	11.732	1.25441	2.80857
CNAG_06570	1589	2605	1831	1831	1527	1382	0.303402	-0.126183	0.223685	1.48058	0.916253	0.517982
CNAG_12617	309	560	300	178	119	173	2.56978e-07	-1.07418	5.14586e-08	29.661	0.474941	6.5901
CNAG_07659	25108	42649	27596	24582	25605	22049	0.215545	-0.163221	0.149878	2.0735	0.893029	0.666462
CNAG_12618	548	806	663	848	796	715	0.00121221	0.436107	0.000469136	12.2345	1.35295	2.91642
CNAG_07124	104	175	157	171	166	156	0.0867006	0.394143	0.052966	3.74499	1.31416	1.06198
CNAG_07660	16968	28751	21240	15340	13656	14167	5.9059e-05	-0.407531	1.74499e-05	18.4491	0.753913	4.22871
CNAG_06573	2698	3950	2519	5409	3925	5315	2.70495e-10	0.893321	3.69279e-11	43.7702	1.85745	9.56784
CNAG_06574	98698	182147	114432	210594	143095	187575	1.06324e-06	0.686859	2.35581e-07	26.7167	1.60977	5.97337
CNAG_12619	961	1566	988	8502	4482	7584	4.70794e-41	2.76505	5.30797e-43	188.98	6.79772	40.3272
CNAG_06576	46038	69070	50368	274927	135010	283439	2.11447e-21	2.27211	9.48403e-23	96.3796	4.83029	20.6748
CNAG_06577	9500	14828	9442	32994	22889	31086	2.75004e-31	1.58524	5.19002e-33	143.247	3.00057	30.5607
CNAG_06578	69058	105306	65408	38780	38188	36288	1.11746e-14	-0.85288	9.32589e-16	64.568	0.553679	13.9518
CNAG_12620	2416	3759	2691	1436	1291	1086	1.29988e-18	-1.00011	7.78323e-20	83.1044	0.499961	17.8861
CNAG_07989	6804	10305	6946	3833	3725	3728	5.59659e-18	-0.866934	3.5253e-19	80.119	0.548311	17.2521
CNAG_12621	608	889	669	810	615	551	0.670391	0.071334	0.592589	0.286319	1.05069	0.173672
CNAG_10072	0	0	0	0	0	0	1		1
CNAG_07661	753	1048	707	3219	2223	3500	8.40877e-30	2.04577	1.79305e-31	136.212	4.12894	29.0753
CNAG_12622	629	958	768	1325	949	1275	8.88032e-08	0.800709	1.67718e-08	31.8364	1.74196	7.05157
CNAG_06583	17542	27683	17179	23827	16028	22488	0.166969	0.220541	0.111579	2.53171	1.16517	0.777363
CNAG_06584	4393	7309	4681	4276	4197	4034	0.18417	-0.154564	0.124636	2.35808	0.898404	0.734781
CNAG_12623	287	393	388	384	277	356	0.592383	0.121447	0.504542	0.445371	1.08783	0.227398
CNAG_06585	30824	48477	34649	37736	31446	34144	0.39851	0.0782567	0.309089	1.03456	1.05574	0.399561
CNAG_06587	1752	2515	1754	2455	2347	2324	1.50484e-05	0.461084	4.01106e-06	21.2596	1.37658	4.82251
CNAG_10073	0	2	0	0	4	0	0.671504	1.53294	0.594067	0.284037	2.89375	0.172951
CNAG_06588	553	730	589	1590	1066	1579	1.29782e-15	1.37502	9.71777e-17	69.0259	2.59372	14.8868
CNAG_12624	3	2	0	5	0	0	0.983103	0.0585295	0.97732	0.000808174	1.0414	0.00740079
CNAG_06589	7634	14138	10378	8385	9909	6560	0.542257	-0.132275	0.45095	0.568262	0.912391	0.265795
CNAG_06590	689	1197	697	663	701	617	0.412164	-0.139236	0.321751	0.981817	0.908	0.38493
CNAG_12625	1482	2340	1703	1808	1816	1430	0.550044	0.0931898	0.458842	0.548719	1.06673	0.259603
CNAG_12626	282	407	266	459	423	277	0.0217514	0.491963	0.0112223	6.42978	1.40636	1.66251
CNAG_06591	19593	28905	20211	22525	19996	20929	0.276603	0.102706	0.200266	1.64044	1.07379	0.558144
CNAG_06592	6882	10538	6847	9551	7372	8195	0.00776201	0.268295	0.00357794	8.48649	1.20438	2.11003
CNAG_10074	1	2	0	0	0	0	0.535446	-2.12017	0.443104	0.58823	0.230019	0.271284
CNAG_06593	3331	5461	3604	3561	2952	3348	0.355008	-0.102754	0.269389	1.21986	0.931254	0.449761
CNAG_06594	11991	21603	14369	19219	13437	16821	0.0439059	0.273428	0.024541	5.05599	1.20868	1.35748
CNAG_06595	1669	2735	1768	2022	1550	1927	0.675605	0.0598832	0.59902	0.276477	1.04238	0.170307
CNAG_06596	1211	1735	1165	1584	1207	1454	0.0433212	0.259169	0.0241346	5.08494	1.19679	1.3633
CNAG_06597	3988	6047	4399	4537	4272	3829	0.828475	0.0260856	0.780457	0.0776872	1.01825	0.0817205
CNAG_06598	108	148	102	50	46	30	6.23394e-06	-1.29836	1.56001e-06	23.0726	0.406588	5.20524
CNAG_06599	702	862	643	652	573	621	0.739941	-0.0567212	0.674833	0.176	0.961447	0.130803
CNAG_06600	9617	17085	10996	17677	11962	16417	0.00039516	0.518736	0.000138015	14.529	1.4327	3.40323
CNAG_06601	3196	5826	3818	5678	4173	5208	0.000385257	0.462547	0.000134179	14.5822	1.37797	3.41425
CNAG_12627	892	1355	1064	1820	1464	1485	6.92499e-12	0.735964	7.63786e-13	51.3731	1.66551	11.1596
CNAG_06602	7949	13844	9105	38710	21583	34217	1.19211e-23	1.83388	4.36814e-25	107.038	3.56496	22.9237
CNAG_06603	4069	6223	4256	4980	4676	4559	0.0512283	0.189469	0.0291361	4.75955	1.14034	1.29049
CNAG_06604	2233	3424	2265	2471	2378	2360	0.452888	0.0899503	0.361125	0.833978	1.06433	0.344009
CNAG_06605	17343	25703	20320	8973	7513	6612	5.70368e-29	-1.25038	1.34903e-30	132.206	0.420338	28.2438
CNAG_06606	41716	63419	44872	25225	22431	20459	4.78806e-26	-0.922142	1.44933e-27	118.356	0.527725	25.3198
CNAG_07662	0	0	0	0	0	0	1		1
CNAG_06607	3618	4487	3518	3667	3472	3364	0.716207	0.0535231	0.646781	0.209983	1.0378	0.144961
CNAG_12628	812	1264	924	1553	1233	1282	1.48409e-10	0.653909	1.94968e-11	45.0206	1.57343	9.82854
CNAG_06608	2507	2006	1714	1448	1086	1084	0.0091787	-0.636054	0.00430364	8.15104	0.643471	2.03722
CNAG_12629	2535	4005	2961	7387	6117	6860	1.05669e-44	1.31835	9.84176e-47	206.08	2.4938	43.9761
CNAG_06609	177	294	236	346	324	385	9.83284e-06	0.801586	2.5293e-06	22.1441	1.74302	5.00732
CNAG_06610	3224	4792	3171	3386	2072	2256	0.0381625	-0.333426	0.0209473	5.33117	0.79365	1.41836
CNAG_12630	170	168	157	59	40	57	1.8938e-07	-1.49351	3.74118e-08	30.2792	0.355148	6.72267
CNAG_06611	2738	3379	2979	5251	2748	3647	0.00922289	0.527441	0.00432662	8.14139	1.44137	2.03513
CNAG_12631	33	58	40	46	32	43	0.790039	0.109296	0.734101	0.115379	1.0787	0.102352
CNAG_06612	14968	22112	13094	12488	10006	9677	0.000719113	-0.422616	0.000265261	13.301	0.74607	3.1432
CNAG_06613	4599	6733	4579	5014	3991	4267	0.660145	-0.0482216	0.580716	0.305079	0.967128	0.180361
CNAG_06614	7331	9489	6027	19289	9722	16667	4.37545e-08	1.19317	7.95194e-09	33.2868	2.28655	7.35898
CNAG_12632	725	1027	594	715	507	525	0.232405	-0.21362	0.163879	1.93806	0.86237	0.633755
CNAG_12633	356	462	347	789	225	585	0.084723	0.628244	0.0515355	3.79079	1.54568	1.072
CNAG_10075	7	8	12	35	3	16	0.234566	1.11441	0.165691	1.92151	2.16507	0.629735
CNAG_06616	5010	9028	5462	12649	8194	11837	8.24611e-10	0.978259	1.21046e-10	41.448	1.97009	9.08375
CNAG_06617	6812	11829	7782	4435	5704	4119	0.000292864	-0.644714	9.93442e-05	15.1491	0.63962	3.53333
CNAG_10076	0	1	0	0	0	0	1	-0.765985	1	-0.0420085	0.588052	0
CNAG_07663	63	119	86	160	167	153	1.86351e-06	1.07536	4.28652e-07	25.5608	2.10724	5.72967
CNAG_12635	600	1066	672	506	326	444	0.000109755	-0.645621	3.41369e-05	17.1723	0.639218	3.95958
CNAG_07664	2462	3469	2968	2351	2123	1977	0.0380028	-0.261099	0.0208457	5.33965	0.834452	1.42018
CNAG_06620	6384	9982	6811	5132	4328	4440	6.44797e-11	-0.516963	7.96534e-12	46.7742	0.698841	10.1906
CNAG_06621	13469	19397	13842	11605	9217	8302	2.46864e-05	-0.475542	6.82506e-06	20.2417	0.719197	4.60754
CNAG_06622	7829	14162	9785	12272	9762	10370	0.020873	0.257772	0.010728	6.50982	1.19563	1.68042
CNAG_06623	2712	5560	2558	3492	3028	1913	0.697763	-0.104512	0.624881	0.239067	0.93012	0.156292
CNAG_06624	5491	8943	6049	5343	4928	5082	0.0570958	-0.187099	0.032935	4.54915	0.87837	1.2434
CNAG_06625	5107	9967	6379	9841	6783	8655	0.00143508	0.473483	0.000563127	11.8941	1.38846	2.84312
CNAG_06626	6020	7824	6398	7623	4598	5864	0.911158	0.0222127	0.881232	0.0223225	1.01552	0.0404064
CNAG_06627	4988	7375	5077	6218	5046	5308	0.131305	0.140629	0.0845918	2.97439	1.10239	0.88172
CNAG_12636	84	197	153	225	107	152	0.255322	0.377586	0.182591	1.77641	1.29917	0.592911
CNAG_12637	114	238	173	175	166	101	0.965089	-0.0145519	0.952434	0.00355812	0.989964	0.0154325
CNAG_06628	324858	575322	431164	135693	180930	122016	1.95108e-12	-1.36117	2.03955e-13	53.9663	0.389267	11.7097
CNAG_12639	207	210	184	107	69	96	0.000190864	-0.970219	6.24286e-05	16.0275	0.510429	3.71928
CNAG_06629	451	816	729	399	464	289	0.0193065	-0.56938	0.00979049	6.67263	0.673906	1.7143
CNAG_10077	7	21	23	13	7	4	0.280088	-0.884473	0.20347	1.61729	0.541685	0.552705
CNAG_06630	6561	9479	6684	5325	3533	4237	3.03163e-06	-0.5913	7.22985e-07	24.5529	0.663745	5.51832
CNAG_06631	3620	5704	4033	3122	3637	2823	0.11775	-0.249197	0.0747049	3.17649	0.841365	0.929039
CNAG_06632	6991	11782	7582	14708	9447	12707	8.14084e-07	0.706358	1.77356e-07	27.2654	1.63168	6.08933
CNAG_10078	0	0	1	0	0	0	0.846974	-0.765985	0.802427	0.0626039	0.588052	0.0721299
CNAG_06633	14940	24632	18880	10151	8798	7478	1.67184e-14	-0.928669	1.42803e-15	63.7285	0.525343	13.7768
CNAG_12640	28	55	46	26	24	16	0.0943042	-0.744813	0.0582352	3.58695	0.596745	1.02547
CNAG_06634	1048	1601	1100	1173	1305	924	0.660145	0.0849212	0.580782	0.304972	1.06063	0.180361
CNAG_06635	6408	10186	7096	6108	5959	5469	0.0469462	-0.208072	0.0264303	4.92765	0.865694	1.3284
CNAG_06636	1128	1740	1345	897	861	887	0.00019192	-0.452224	6.28678e-05	16.0142	0.730915	3.71688
CNAG_12641	4	0	0	6	16	15	0.0122432	3.32759	0.00590855	7.57798	10.0393	1.9121
CNAG_06637	4962	8253	5201	4807	4702	4333	0.129075	-0.177116	0.0828549	3.00799	0.884469	0.889157
CNAG_10079	0	0	0	0	1	0	0.753828	1.15757	0.691656	0.157299	2.23081	0.122728
CNAG_06638	5640	7627	6039	5533	5407	4838	0.527243	-0.0848459	0.434846	0.609845	0.942885	0.277989
CNAG_06639	7377	11716	8135	10046	7277	9438	0.141001	0.19379	0.0917373	2.84362	1.14376	0.850777
CNAG_12642	485	701	463	987	727	858	9.0908e-11	0.85396	1.15529e-11	46.0457	1.80746	10.0414
CNAG_06640	23120	34462	20756	35050	21816	31191	0.0242091	0.383514	0.0126356	6.21943	1.30452	1.61602
CNAG_06641	3386	3983	3016	3244	2212	2714	0.353271	-0.160763	0.267771	1.22813	0.894552	0.451892
CNAG_06642	29803	52129	35965	33415	33046	32863	0.939353	-0.0108285	0.918401	0.0104955	0.992522	0.0271713
CNAG_06643	1401	1897	1280	1043	1138	957	0.034669	-0.327321	0.0188513	5.51526	0.797015	1.46006
CNAG_06644	19281	32994	21614	23539	22187	22589	0.269404	0.122409	0.194261	1.685	1.08855	0.569596
CNAG_06645	2179	2711	2395	1835	1253	1150	0.000412587	-0.604143	0.000145113	14.4346	0.657862	3.38448
CNAG_06646	50070	82740	53398	85264	70377	77084	6.03385e-10	0.550166	8.69584e-11	42.0947	1.46425	9.21941
CNAG_06647	4916	7142	4602	8242	6571	7936	1.34042e-08	0.667284	2.28823e-09	35.7114	1.58808	7.87276
CNAG_06648	4835	7827	5292	5319	4877	4821	0.773976	-0.0305273	0.714979	0.133354	0.979062	0.111272
CNAG_06649	807	1258	945	682	882	583	0.226612	-0.25927	0.159128	1.98249	0.835511	0.644717
CNAG_12643	6	11	10	5	11	14	0.653673	0.399454	0.572525	0.318476	1.31901	0.184639
CNAG_06650	1270	1806	1603	1125	1214	933	0.0758185	-0.309011	0.0454261	4.00275	0.807195	1.12022
CNAG_06651	941	2103	1219	607	789	556	8.56536e-05	-0.855525	2.60635e-05	17.6853	0.552664	4.06725
CNAG_06652	3266	6256	3835	4724	4100	4428	0.0682899	0.233669	0.0403295	4.20397	1.17582	1.16564
CNAG_06653	955	1836	1066	1106	1009	948	0.590566	-0.0858555	0.501764	0.451204	0.942226	0.228732
CNAG_06654	701	933	733	618	642	576	0.321414	-0.157584	0.239366	1.38432	0.896525	0.492936
CNAG_06655	1110	2130	1418	1536	1230	1388	0.64111	0.0717183	0.558457	0.342383	1.05097	0.193068
CNAG_06656	2628	3628	2529	1772	1438	1324	1.03001e-10	-0.748767	1.32285e-11	45.7803	0.595112	9.98716
CNAG_06657	4226	6923	4401	5328	3124	4834	0.973513	-0.00744413	0.963758	0.00206464	0.994853	0.0116583
CNAG_06658	8039	10650	7584	4111	3532	3213	2.3132e-21	-1.07189	1.04321e-22	96.1909	0.475697	20.6358
CNAG_06659	13124	22888	14947	24528	19286	21850	3.4052e-09	0.596319	5.3999e-10	38.5271	1.51185	8.46786
CNAG_06660	1788	2734	1984	2386	2176	1925	0.0544622	0.212613	0.0312691	4.63813	1.15879	1.2639
CNAG_10080	0	0	0	0	0	0	1		1
CNAG_06661	4695	7623	5227	4668	4856	4182	0.341495	-0.125914	0.257209	1.28371	0.916423	0.466615
CNAG_10081	0	3	3	0	3	14	0.322778	1.83585	0.24058	1.37719	3.56982	0.491097
CNAG_12644	142	227	162	167	100	131	0.400097	-0.205099	0.310615	1.02806	0.867479	0.397834
CNAG_06662	0	0	0	0	0	0	1		1
CNAG_06663	6824	11389	7918	4943	5012	4181	4.26973e-08	-0.656277	7.73365e-09	33.341	0.634513	7.3696
CNAG_06664	3605	5549	3880	5676	4006	5261	0.00148027	0.412047	0.000583221	11.8288	1.33057	2.82966
CNAG_06665	1447	2063	1522	1766	1192	1443	0.955741	0.00915135	0.940515	0.00556857	1.00636	0.0196598
CNAG_12645	4	0	1	1	1	0	0.619438	-1.32534	0.534568	0.385701	0.399054	0.208002
CNAG_06666	115793	223227	153968	64969	84841	58570	2.59469e-07	-0.991136	5.19891e-08	29.6412	0.503082	6.58592
CNAG_06667	1536	2077	1450	1969	1944	1758	0.00285578	0.376502	0.00120111	10.4886	1.29819	2.54427
CNAG_06668	54971	112669	69836	124723	69906	109557	0.00288428	0.594471	0.00121345	10.4698	1.50992	2.53996
CNAG_06669	1860	3457	2486	2203	2166	1809	0.533594	-0.102059	0.441261	0.593001	0.931702	0.272789
CNAG_06670	3789	6407	4241	6170	5006	5256	6.24585e-06	0.413722	1.56529e-06	23.0661	1.33212	5.20441
CNAG_06671	6222	10561	7128	10283	9076	9931	9.47615e-08	0.524183	1.79536e-08	31.7042	1.43812	7.02337
CNAG_12646	150	239	134	173	149	167	0.561058	0.134391	0.46968	0.522729	1.09763	0.250992
CNAG_12647	2639	5092	3011	2376	1266	2307	0.00623461	-0.615818	0.00280939	8.9273	0.65256	2.20519
CNAG_06672	24610	51129	27713	22630	10920	25793	0.0545027	-0.551184	0.031299	4.63649	0.68246	1.26358
CNAG_06673	10360	18102	12093	15228	14227	14970	0.000630887	0.367888	0.000229246	13.5748	1.29046	3.20005
CNAG_06674	2409	2970	2585	2091	2087	1923	0.21788	-0.18802	0.151768	2.05439	0.87781	0.661783
CNAG_12648	43	58	71	57	49	59	0.747445	0.130974	0.683876	0.165796	1.09503	0.126421
CNAG_06675	4550	8369	5303	6542	5721	6378	0.0230672	0.273967	0.0119718	6.31504	1.20913	1.637
CNAG_06676	1461	2359	1721	1506	1454	1227	0.165586	-0.181681	0.110447	2.54782	0.881675	0.780976
CNAG_12649	575	894	712	1249	1144	962	5.15614e-10	0.834424	7.26663e-11	42.4459	1.78314	9.28767
CNAG_06677	8	10	2	0	0	1	0.0251403	-3.97827	0.013174	6.14559	0.0634485	1.59963
CNAG_06678	3634	5701	4111	4432	3880	4101	0.2798	0.105252	0.203129	1.61973	1.07568	0.553153
CNAG_12650	16	21	19	25	17	24	0.423759	0.435899	0.333294	0.936055	1.35275	0.372882
CNAG_06679	3460	5839	3817	3497	3427	3138	0.20928	-0.148445	0.144772	2.12649	0.902223	0.679272
CNAG_06680	2758	4817	3096	2668	2900	2435	0.244269	-0.173986	0.173562	1.8519	0.886391	0.612132
CNAG_06681	3926	6187	4247	3977	3232	3691	0.0805145	-0.176312	0.0486541	3.88725	0.884962	1.09413
CNAG_10082	0	0	0	0	2	0	0.574668	2.12998	0.4839	0.490062	4.3771	0.240583
CNAG_07665	26396	39549	28852	23673	26096	23883	0.319426	-0.139447	0.237612	1.3947	0.907867	0.49563
CNAG_07177	7195	9535	7419	6741	6008	6029	0.15072	-0.159769	0.0992607	2.71738	0.895169	0.82183
CNAG_07176	3	12	7	4	12	7	0.718717	0.371513	0.650192	0.205658	1.29371	0.143442
CNAG_12651	2	4	8	2	3	13	0.666439	0.58023	0.58828	0.293039	1.49509	0.176239
CNAG_10083	0	0	0	0	0	0	1		1
CNAG_06683	10297	15882	10649	13206	12674	13039	0.00274238	0.30643	0.00115039	10.5684	1.23664	2.56187
CNAG_06684	2315	2729	2235	1968	1489	1718	0.0389931	-0.305555	0.021451	5.28978	0.809131	1.40901
CNAG_06685	5501	9114	6262	6785	6096	5984	0.41933	0.0809589	0.328784	0.953682	1.05772	0.377444
CNAG_06686	2041	3222	2367	2206	1953	1723	0.177878	-0.158166	0.119871	2.419	0.896164	0.749878
CNAG_10084	0	0	0	0	0	0	1		1
CNAG_06687	3780	4609	3960	1084	1633	1030	2.73286e-11	-1.51194	3.22183e-12	48.5487	0.35064	10.5634
CNAG_12652	61	105	63	153	123	111	3.09089e-05	0.982861	8.68555e-06	19.7807	1.97638	4.50992
CNAG_06688	27118	41853	28755	22878	20308	20021	1.82053e-07	-0.407665	3.58975e-08	30.3593	0.753842	6.7398
CNAG_06689	3431	6183	3840	3148	2779	2593	0.000172083	-0.421837	5.55684e-05	16.248	0.746474	3.76426
CNAG_06690	25210	43177	29119	18539	19753	16169	3.30211e-06	-0.604212	7.9113e-07	24.3793	0.65783	5.48121
CNAG_06691	8895	13455	9342	9931	8433	9007	0.947605	0.00678845	0.929837	0.00775279	1.00472	0.0233728
CNAG_06692	17646	33599	21212	14228	14060	12598	4.88306e-06	-0.579399	1.20521e-06	23.5689	0.669243	5.31131
CNAG_06693	5463	7489	5174	6223	3536	5193	0.696728	-0.080399	0.623725	0.240667	0.945796	0.156937
CNAG_06694	1767	3585	1985	2468	1937	1969	0.790039	0.04581	0.734188	0.115301	1.03226	0.102352
CNAG_06695	10335	18699	12386	24713	18753	21225	1.3574e-15	0.874162	1.02138e-16	68.9277	1.83294	14.8673
CNAG_06696	11917	19513	12858	14795	12324	12727	0.438799	0.0732654	0.347759	0.881619	1.0521	0.357735
CNAG_06697	963	1477	1068	1092	862	1063	0.998124	-0.000472136	0.996483	1.94291e-05	0.999673	0.000815395
CNAG_07990	2491	1664	1781	617	715	511	1.02778e-07	-1.5461	1.95606e-08	31.5377	0.342435	6.9881
CNAG_12653	261	303	206	393	405	297	0.000888326	0.709074	0.000333775	12.8707	1.63475	3.05143
CNAG_06698	6897	10311	7217	11078	10069	10186	7.1471e-12	0.578451	7.89159e-13	51.3089	1.49325	11.1459
CNAG_12654	48	20	33	144	124	106	3.9077e-06	2.00124	9.50106e-07	24.0267	4.00343	5.40808
CNAG_12655	59	66	26	79	26	39	0.857391	0.106552	0.816102	0.0540846	1.07665	0.0668209
CNAG_06699	65805	128823	86599	179407	129080	160734	3.03969e-12	0.974427	3.22222e-13	53.0679	1.96486	11.5172
CNAG_05670	9	28	8	16	18	8	0.799915	0.201965	0.745901	0.105008	1.15026	0.0969562
CNAG_05671	2988	5262	3714	7029	5123	6413	9.21869e-12	0.859369	1.02919e-12	50.7876	1.81424	11.0353
CNAG_05672	4550	7049	4991	5832	4412	4665	0.592776	0.0592399	0.505167	0.444065	1.04192	0.22711
CNAG_05673	6717	10146	7427	6346	5343	5229	0.000275861	-0.308386	9.33398e-05	15.2669	0.807545	3.55931
CNAG_05674	5694	7656	5629	6507	6031	5512	0.258162	0.134596	0.184921	1.75762	1.09779	0.588107
CNAG_05675	5805	9227	6386	5664	4867	4674	0.00151766	-0.273403	0.000599067	11.7789	0.827366	2.81883
CNAG_07666	364	863	495	1077	683	1025	1.1637e-05	0.949582	3.0319e-06	21.7963	1.93131	4.93416
CNAG_12656	235	334	266	269	166	226	0.539735	-0.137681	0.447993	0.575724	0.908979	0.26782
CNAG_05676	9864	10028	7738	9977	3523	6335	0.30391	-0.331507	0.224096	1.47794	0.794706	0.517255
CNAG_12657	55	33	35	26	2	22	0.124029	-1.20128	0.0792512	3.08019	0.43489	0.906475
CNAG_05677	7603	12478	9111	9245	8360	7955	0.781121	0.0313756	0.72292	0.125712	1.02199	0.107282
CNAG_12658	199	190	198	269	185	189	0.274941	0.290998	0.198861	1.65072	1.22349	0.56076
CNAG_12659	1024	1411	1360	381	819	235	0.0628338	-1.18163	0.0366993	4.36431	0.440854	1.20181
CNAG_05678	98568	171620	132260	37144	64779	30221	0.0021222	-1.36111	0.000866563	11.093	0.389282	2.67321
CNAG_05679	7829	10472	7140	8912	7227	6844	0.679061	0.0571697	0.602584	0.271117	1.04042	0.168091
CNAG_07667	23174	32120	23456	24947	18511	20513	0.410747	-0.0973503	0.320393	0.987342	0.934748	0.386425
CNAG_07668	4165	5839	4690	5073	4031	4296	0.564415	0.0690126	0.473446	0.513921	1.049	0.248401
CNAG_05682	18892	31736	19730	67387	41334	58253	2.11101e-21	1.46947	9.44264e-23	96.3882	2.76921	20.6755
CNAG_05683	1766	2942	1764	14533	7604	13132	7.56728e-37	2.66705	1.0201e-38	169.361	6.35127	36.1211
CNAG_05684	6534	10782	7059	15113	9378	14041	4.86882e-08	0.881327	8.9381e-09	33.0595	1.84207	7.31258
CNAG_12660	222	315	243	273	245	224	0.451561	0.137776	0.359636	0.839164	1.10021	0.345284
CNAG_12661	95	91	97	61	43	37	0.0127531	-0.844483	0.00616871	7.50035	0.55691	1.89438
CNAG_12662	38	58	44	13	12	10	4.66116e-05	-1.78534	1.35379e-05	18.9332	0.290108	4.33151
CNAG_05685	17933	29755	18901	16233	10084	13486	0.000456631	-0.522576	0.000161891	14.2286	0.696128	3.34043
CNAG_12663	546	1067	756	1963	1092	1654	1.17963e-09	1.21494	1.76077e-10	40.7156	2.32131	8.92825
CNAG_05686	3156	5972	3845	9797	6329	8528	3.32609e-14	1.15821	2.92664e-15	62.3152	2.2318	13.4781
CNAG_05687	9346	14915	10299	8452	8829	8336	0.0956466	-0.201474	0.0592384	3.55858	0.869662	1.01933
CNAG_12664	15	7	14	7	8	14	0.847359	-0.174491	0.803226	0.0620878	0.88608	0.0719324
CNAG_05688	2410	4081	2696	2962	2980	2480	0.445413	0.107815	0.353928	0.859322	1.07759	0.351237
CNAG_05689	3282	5064	3686	2910	2729	2305	0.000821194	-0.381085	0.000305432	13.0368	0.76786	3.08555
CNAG_05690	8287	13963	9373	9600	8538	8166	0.730697	-0.0368912	0.664654	0.18792	0.974753	0.136263
CNAG_05691	4403	6432	4985	3967	4121	3412	0.0672481	-0.24508	0.0396319	4.23358	0.843769	1.17232
CNAG_05692	3176	4844	3551	4019	3131	3567	0.34436	0.102935	0.259705	1.27033	1.07396	0.462987
CNAG_05693	1072	1944	1473	1788	1579	1470	0.0140696	0.334313	0.00687409	7.30558	1.26078	1.85172
CNAG_12665	129	170	118	143	120	148	0.432011	0.190407	0.341136	0.906159	1.14109	0.364505
CNAG_05694	8479	13763	9768	8317	7276	7082	0.00147408	-0.274958	0.00058024	11.8383	0.826475	2.83148
CNAG_05695	33832	50985	38646	21204	26203	18230	6.84668e-05	-0.687301	2.04813e-05	18.144	0.621015	4.16452
CNAG_05696	23653	33270	24026	20231	18549	16578	0.00104768	-0.337721	0.000399815	12.5331	0.79129	2.97977
CNAG_12666	1135	1408	951	905	743	733	0.0190572	-0.353321	0.00963603	6.70097	0.78278	1.71994
CNAG_05697	12914	15987	10968	4636	1489	2762	2.33554e-11	-2.00064	2.74197e-12	48.865	0.249889	10.6316
CNAG_05698	7129	12575	8441	7432	5287	6002	0.00241197	-0.363237	0.00099671	10.8337	0.777418	2.61763
CNAG_05699	1829	1518	1555	215	376	231	4.74037e-15	-2.40023	3.81669e-16	66.3287	0.189435	14.3242
CNAG_05700	3217	4367	3209	2437	1935	1885	7.72649e-08	-0.584804	1.44588e-08	32.1247	0.66674	7.11202
CNAG_12667	195	285	195	137	92	95	2.76666e-05	-0.851277	7.71682e-06	20.0068	0.554294	4.55804
CNAG_05701	18427	32115	22922	13926	16105	11377	0.000420251	-0.591169	0.000147963	14.3979	0.663805	3.37649
CNAG_05702	1500	2492	1743	1482	1519	1300	0.1695	-0.185251	0.113623	2.50309	0.879496	0.77083
CNAG_05703	10392	17075	11365	12708	11617	12230	0.157863	0.143315	0.104565	2.6345	1.10444	0.801719
CNAG_05704	1125	1796	1140	2229	1714	2072	1.76151e-11	0.79127	2.02703e-12	49.4576	1.7306	10.7541
CNAG_05705	989	1483	997	1226	968	1107	0.232971	0.145513	0.164364	1.93361	1.10612	0.632699
CNAG_05706	0	0	0	0	0	0	1		1
CNAG_05707	4647	6540	4471	5355	3944	4852	0.657353	0.0630057	0.577359	0.310524	1.04464	0.182201
CNAG_05708	2487	4624	3164	3217	3019	3074	0.488249	0.0967858	0.395326	0.722498	1.06939	0.311359
CNAG_12668	238	287	193	238	202	300	0.328663	0.251975	0.245934	1.34626	1.19084	0.483249
CNAG_07669	8943	13899	8966	8448	7297	7763	0.0263321	-0.211442	0.0138856	6.05262	0.863674	1.57952
CNAG_05711	714	1090	882	1221	847	998	0.00543721	0.395281	0.00241942	9.20055	1.3152	2.26462
CNAG_05712	9906	14612	10873	7116	8596	6323	0.00512696	-0.4605	0.00226692	9.31979	0.726734	2.29014
CNAG_05713	9608	15396	10499	10955	10189	10875	0.481145	0.0792975	0.38844	0.74382	1.0565	0.317724
CNAG_05714	18304	26231	17024	20861	16168	19664	0.480946	0.0962662	0.388124	0.744811	1.069	0.317904
CNAG_07670	254	372	272	334	306	336	0.0324813	0.337809	0.0175368	5.64184	1.26384	1.48837
CNAG_05715	5542	9108	5801	6300	5508	5499	0.920006	-0.0114904	0.892834	0.0181492	0.992067	0.0362095
CNAG_05716	1190	1753	1427	1363	1039	1171	0.540258	-0.0855328	0.448626	0.574121	0.942436	0.267399
CNAG_05717	1356	2175	1523	2983	2167	2358	3.23133e-13	0.786255	3.13811e-14	57.6459	1.72459	12.4906
CNAG_05718	4270	9026	5198	6569	5177	6318	0.182763	0.220774	0.123567	2.37152	1.16536	0.738112
CNAG_05719	2891	4704	3235	3958	3607	3741	0.00248306	0.28933	0.00103156	10.77	1.22207	2.60501
CNAG_05720	1878	3382	2313	2573	2494	2428	0.0759781	0.222165	0.0455403	3.99852	1.16648	1.11931
CNAG_12669	2	4	8	6	0	0	0.544992	-1.14924	0.453492	0.561909	0.450863	0.26361
CNAG_05721	96648	173525	118110	56216	72098	52547	1.17498e-06	-0.855866	2.62498e-07	26.5076	0.552533	5.92997
CNAG_05722	9607	16355	11087	9648	8541	8523	0.00891953	-0.24219	0.00417228	8.20727	0.845461	2.04966
CNAG_05723	3128	5851	3775	14303	8542	12660	3.83191e-23	1.70641	1.47453e-24	104.627	3.26347	22.4166
CNAG_10085	0	0	1	1	0	0	1	0.195796	1	-0.00509491	1.14536	0
CNAG_05724	3631	3953	3224	4480	7650	4098	0.00427923	0.791571	0.00185958	9.68323	1.73096	2.36863
CNAG_05725	15387	25046	20071	15155	10913	12508	0.00047431	-0.43932	0.00016874	14.1506	0.737482	3.32394
CNAG_05726	2634	4426	2966	3153	2638	2820	0.945031	0.00810004	0.926385	0.00853668	1.00563	0.0245541
CNAG_12670	387	626	507	781	751	737	8.28567e-09	0.797894	1.37587e-09	36.7027	1.73856	8.08167
CNAG_05727	135	236	181	449	259	415	3.37625e-08	1.23926	6.02015e-09	33.8281	2.36078	7.47157
CNAG_05728	51	51	48	87	57	44	0.205121	0.490688	0.141322	2.1635	1.40511	0.68799
CNAG_12671	552	583	521	1127	792	874	2.09404e-07	0.925971	4.17011e-08	30.0687	1.89996	6.67902
CNAG_05729	2	4	11	11	6	10	0.426515	0.826374	0.335933	0.925892	1.77322	0.370066
CNAG_05730	4791	8701	6486	4366	4626	3478	0.00598128	-0.446679	0.00268278	9.01156	0.73373	2.22321
CNAG_05731	33131	54660	38593	27378	26276	23255	2.21366e-06	-0.489706	5.14893e-07	25.2072	0.71217	5.65489
CNAG_05732	5140	8607	5262	20398	9577	18922	1.30157e-11	1.58201	1.47543e-12	50.0808	2.99386	10.8855
CNAG_05733	3801	5283	3673	3927	3184	3859	0.967649	-0.00613241	0.956047	0.00303764	0.995758	0.0142822
CNAG_05734	14178	23860	15759	15223	14143	15118	0.74006	-0.0402312	0.675124	0.175667	0.972499	0.130733
CNAG_05735	1930	3491	2407	3270	2747	2976	0.000115133	0.432435	3.59792e-05	17.0725	1.34951	3.9388
CNAG_12672	4	2	2	1	4	2	0.975726	-0.016873	0.966638	0.0017493	0.988373	0.0106721
CNAG_05736	527	788	549	657	486	419	0.799086	-0.0480538	0.744709	0.106031	0.96724	0.0974062
CNAG_05737	7591	13623	8687	9082	7391	8407	0.823719	-0.029323	0.774154	0.0823375	0.97988	0.084221
CNAG_05738	509	750	530	897	759	762	4.8662e-09	0.649291	7.84793e-10	37.7976	1.5684	8.31281
CNAG_05739	360	626	383	1021	796	820	2.02742e-20	1.17442	9.83894e-22	91.7492	2.25701	19.6931
CNAG_12673	324	386	267	922	723	809	1.5087e-22	1.5272	6.10137e-24	101.813	2.88226	21.8214
CNAG_05740	3377	6118	3709	2930	3296	2764	0.0483407	-0.305671	0.027316	4.87072	0.809066	1.31569
CNAG_05741	4250	6752	4873	4345	3772	3900	0.0441148	-0.181	0.0246686	5.047	0.882091	1.35542
CNAG_05742	3739	5731	3822	3012	2236	2322	9.81278e-09	-0.598028	1.6511e-09	36.3473	0.660657	8.00821
CNAG_05743	813	1522	933	1290	785	1081	0.348209	0.180578	0.262949	1.25316	1.13334	0.45816
CNAG_05744	2010	3611	2265	2326	1938	1969	0.392591	-0.104375	0.303836	1.05728	0.930208	0.40606
CNAG_05745	12976	18451	12914	12397	10674	11159	0.0903732	-0.160468	0.0554976	3.66707	0.894735	1.04396
CNAG_05746	1252	2128	1600	2347	2416	2242	1.87848e-08	0.721873	3.26893e-09	35.0167	1.64932	7.72619
CNAG_05747	2354	3763	2575	3527	3053	3265	7.65308e-06	0.403922	1.93902e-06	22.6545	1.3231	5.11616
CNAG_05748	5028	8346	5160	6845	5862	6484	0.0078183	0.283025	0.00360734	8.4716	1.21674	2.10689
CNAG_05749	1828	3331	2060	2444	2481	2339	0.0589894	0.253967	0.0341864	4.48536	1.19248	1.22923
CNAG_05750	83916	150192	119984	49846	63567	46524	1.16607e-06	-0.909785	2.60365e-07	26.5234	0.532264	5.93328
CNAG_05751	2663	3570	2426	2543	1988	2033	0.122491	-0.195357	0.0780728	3.10457	0.873357	0.911897
CNAG_05752	1726	1914	1814	325	630	245	0.00010811	-1.98126	3.35061e-05	17.2078	0.253269	3.96614
CNAG_05753	18868	32757	22377	15998	14836	13898	7.69755e-07	-0.494179	1.6612e-07	27.392	0.709965	6.11365
CNAG_07671	1998	3371	2161	4315	3499	3968	5.85298e-18	0.875672	3.70115e-19	80.0228	1.83486	17.2326
CNAG_07672	7650	10587	7840	8133	6451	7048	0.567653	-0.0646088	0.47687	0.506012	0.956205	0.245917
CNAG_05755	3768	4064	3776	3026	1491	1688	0.00141808	-0.753148	0.000556282	11.9169	0.593308	2.8483
CNAG_05756	3230	4616	3156	3064	2325	2339	0.00725859	-0.302017	0.00332596	8.61943	0.811117	2.13915
CNAG_07673	71	77	83	101	57	46	0.957766	-0.0234701	0.943066	0.00510041	0.983863	0.0187405
CNAG_05757	2750	2152	2136	2083	776	1004	0.157765	-0.75614	0.104481	2.63578	0.592078	0.801989
CNAG_12674	38	32	46	26	20	21	0.196097	-0.638911	0.134047	2.24499	0.642198	0.70753
CNAG_10086	5	8	16	31	13	12	0.159744	1.09142	0.106026	2.61247	2.13084	0.796575
CNAG_05758	2925	4580	2968	4664	3398	3743	0.000375544	0.390203	0.00013052	14.6343	1.31058	3.42534
CNAG_05759	46498	74484	53976	54357	42030	39965	0.199877	-0.146077	0.13714	2.20976	0.903704	0.699238
CNAG_12675	2361	3465	2693	5574	4275	4890	2.97831e-22	0.997963	1.25191e-23	100.389	1.99718	21.526
CNAG_05760	108	127	85	145	93	157	0.0889239	0.502763	0.0544877	3.6977	1.41692	1.05098
CNAG_12676	788	877	791	528	626	409	0.0404413	-0.462418	0.0223716	5.21665	0.725769	1.39317
CNAG_05761	6229	10886	7332	7340	8406	6652	0.503261	0.114255	0.41001	0.678772	1.08242	0.298207
CNAG_05762	6031	10685	9024	4421	3896	3079	6.01929e-09	-0.959547	9.81824e-10	37.3607	0.514218	8.22045
CNAG_05763	1787	3190	2189	2516	2901	2427	0.0170869	0.372426	0.0085539	6.91368	1.29453	1.76734
CNAG_05764	4601	6970	4531	4179	3510	3492	0.0011817	-0.306687	0.000456605	12.285	0.808496	2.92749
CNAG_05765	7002	9626	6480	7505	4414	5474	0.223574	-0.213777	0.156639	2.00638	0.862277	0.650579
CNAG_05766	4531	9066	5306	12359	8394	11016	1.36174e-10	0.992684	1.7756e-11	45.2038	1.98988	9.86591
CNAG_05767	15580	22797	17400	10673	10225	10123	1.05069e-10	-0.631159	1.35433e-11	45.7343	0.645658	9.97853
CNAG_05768	12587	19888	13448	26328	16768	26976	1.76879e-06	0.828273	4.05347e-07	25.6687	1.77556	5.75232
CNAG_05769	1274	1557	1213	805	613	439	2.29821e-06	-0.940215	5.3625e-07	25.1288	0.521155	5.63861
CNAG_07991	2652	4478	2952	4351	3341	3600	0.000119308	0.38838	3.74444e-05	16.9967	1.30892	3.92333
CNAG_05770	6832	12252	8437	8380	7697	7391	0.975457	0.0042473	0.966252	0.00179007	1.00295	0.0107919
CNAG_05771	9945	16732	12004	15222	14709	16011	4.71487e-05	0.480083	1.37112e-05	18.9089	1.39482	4.32653
CNAG_05772	3887	6539	4685	5671	5395	5642	0.000684368	0.375153	0.000251103	13.4039	1.29698	3.16471
CNAG_05773	16458	23467	14981	13244	6661	11792	0.00700435	-0.589526	0.00319144	8.69466	0.664561	2.15463
CNAG_12677	386	609	505	547	379	453	0.650525	0.0849512	0.56913	0.32414	1.06065	0.186736
CNAG_05774	2412	4208	2532	9489	6254	8475	1.38497e-28	1.63385	3.3606e-30	130.394	3.10341	27.8586
CNAG_05775	2246	4006	2649	2767	2833	2888	0.217333	0.173255	0.151281	2.05929	1.1276	0.662874
CNAG_05776	3145	5185	3435	3603	3186	3195	0.938431	-0.0087589	0.91727	0.0107897	0.993947	0.0275978
CNAG_05777	3064	4994	3519	5271	4206	4930	1.45894e-07	0.537973	2.83384e-08	30.8181	1.45193	6.83596
CNAG_05778	5775	9546	6588	9914	7832	9483	6.53175e-07	0.538596	1.3976e-07	27.7262	1.45256	6.18497
CNAG_07674	2939	4903	3024	3214	3301	3058	0.698407	0.0556137	0.625742	0.237879	1.0393	0.155891
CNAG_05781	1512	2101	1628	1270	1078	1057	0.00010506	-0.416994	3.24966e-05	17.2659	0.748984	3.97856
CNAG_05782	3568	5280	3925	4768	4290	4220	0.00276633	0.270389	0.00116145	10.5507	1.20613	2.5581
CNAG_05783	36481	60847	42041	52757	43075	46593	0.00402288	0.256171	0.00173881	9.80666	1.19431	2.39546
CNAG_05784	3638	6042	3597	3062	2712	2812	0.000346762	-0.394047	0.000119752	14.7966	0.760992	3.45997
CNAG_12678	40	60	56	41	29	43	0.523335	-0.260304	0.430725	0.620867	0.834912	0.28122
CNAG_05785	3747	6400	4509	3388	3332	3336	0.0074464	-0.310509	0.00341658	8.57047	0.806357	2.12805
CNAG_12679	1030	1988	1425	1133	851	970	0.0166689	-0.358282	0.00832015	6.96323	0.780093	1.77809
CNAG_05786	1186	1681	1206	1005	827	891	0.00063853	-0.370213	0.000232484	13.5484	0.773668	3.19482
CNAG_12680	1997	2998	2461	2698	2330	2072	0.312897	0.136228	0.231919	1.42905	1.09903	0.504599
CNAG_05787	4849	8171	5976	5691	5614	5414	0.732505	0.0452579	0.666975	0.185161	1.03187	0.135189
CNAG_05788	4227	7361	5107	5137	4464	4218	0.711274	-0.0445546	0.64128	0.217072	0.969589	0.147963
CNAG_05789	1990	2031	1753	1880	922	1090	0.097191	-0.419146	0.0602918	3.52934	0.747867	1.01237
CNAG_05790	3778	6231	4152	8414	6370	7844	5.06669e-16	0.900997	3.66963e-17	70.9469	1.86736	15.2953
CNAG_05791	7168	12278	7675	7735	7406	7720	0.95825	-0.0073841	0.943688	0.00498936	0.994895	0.0185214
CNAG_12681	39	65	50	21	38	15	0.0896634	-0.821543	0.0549957	3.68222	0.565837	1.04738
CNAG_05792	5684	10444	6725	5545	5158	4667	0.00491533	-0.33314	0.00216672	9.40265	0.793807	2.30845
CNAG_05793	2069	3358	2214	2807	2595	2395	0.01312	0.256643	0.00636382	7.44428	1.1947	1.88207
CNAG_05794	1789	2353	1816	1899	1912	1976	0.244059	0.167512	0.173384	1.85344	1.12312	0.612505
CNAG_05795	2622	4692	3035	3226	3285	2874	0.491866	0.0991973	0.398677	0.712314	1.07118	0.308153
CNAG_07675	4692	7876	5500	4804	5224	4738	0.710102	-0.0560398	0.640049	0.218678	0.961901	0.148679
CNAG_05797	13030	20104	12953	13958	11758	12434	0.636794	-0.0497715	0.553371	0.351312	0.966089	0.196001
CNAG_05798	2076	3183	2164	2119	1851	1801	0.145578	-0.143374	0.0951255	2.78542	0.905399	0.836903
CNAG_05799	135543	218929	149481	219322	213528	208286	1.58851e-09	0.57681	2.41975e-10	40.0945	1.49155	8.79901
CNAG_05800	8308	12042	9762	5335	3568	4070	3.10561e-15	-1.01815	2.44338e-16	67.2079	0.493749	14.5079
CNAG_05801	3242	4297	3125	2107	1449	1447	9.89582e-11	-0.89861	1.2673e-11	45.8644	0.536403	10.0045
CNAG_05802	1360	1965	1219	1334	923	1154	0.201103	-0.200631	0.138086	2.19916	0.87017	0.69658
CNAG_05803	11267	17852	12112	7163	6169	5692	1.07556e-23	-0.894936	3.90155e-25	107.261	0.537771	22.9684
CNAG_05804	7673	12752	9240	8617	9518	8102	0.72705	0.0549928	0.660323	0.193132	1.03885	0.138435
CNAG_05805	3490	6004	3557	3617	2629	2960	0.0318878	-0.273298	0.0171749	5.67842	0.827426	1.49638
CNAG_05806	1946	2688	1690	2089	1226	1638	0.445035	-0.150887	0.353465	0.860978	0.900697	0.351605
CNAG_05807	3597	6445	3983	5248	3104	4449	0.630741	0.0951464	0.546643	0.363366	1.06817	0.200149
CNAG_05808	3687	6041	4036	3370	2806	2645	1.54468e-05	-0.418728	4.12483e-06	21.2059	0.748084	4.81116
CNAG_05809	16141	23003	16503	10103	7500	7534	3.33782e-19	-0.942887	1.88979e-20	85.903	0.520191	18.4765
CNAG_05810	1315	1629	1299	1453	959	970	0.428698	-0.144794	0.338178	0.917328	0.904509	0.367849
CNAG_05811	1233	1859	1282	1443	1131	1058	0.680207	-0.0561225	0.604517	0.268237	0.961846	0.167359
CNAG_05812	9426	13441	9759	6461	4963	5859	5.83436e-12	-0.708211	6.37061e-13	51.7293	0.612079	11.234
CNAG_05813	736	903	802	515	346	428	1.34632e-05	-0.737423	3.54895e-06	21.4942	0.59981	4.87085
CNAG_12682	256	362	246	227	162	180	0.0275319	-0.394066	0.0145892	5.96541	0.760982	1.56016
CNAG_05814	12723	17566	13836	10249	8553	7843	9.00781e-07	-0.526998	1.97377e-07	27.0586	0.693997	6.04538
CNAG_05815	1035	1568	1146	1793	1432	1568	1.04922e-08	0.568281	1.77184e-09	36.2097	1.48276	7.97913
CNAG_05816	1507	2042	1618	1660	1559	1527	0.524951	0.0841604	0.432441	0.616258	1.06007	0.279881
CNAG_05817	17450	27652	20033	12220	13509	10468	9.36221e-06	-0.620698	2.40136e-06	22.2438	0.650356	5.02862
CNAG_05818	56783	95625	68863	41111	43496	36144	4.79343e-07	-0.64263	1.00098e-07	28.3721	0.640544	6.31935
CNAG_05819	1955	2893	1986	2655	2038	2356	0.0177694	0.258593	0.00892609	6.83756	1.19631	1.75033
CNAG_05820	1517	2656	1923	1305	990	947	8.234e-08	-0.691007	1.54892e-08	31.991	0.619421	7.08439
CNAG_12683	2594	3938	2431	1650	1513	1614	4.46793e-09	-0.6804	7.1454e-10	37.9805	0.623992	8.34989
CNAG_05821	331	507	357	238	269	231	0.00682486	-0.46909	0.0030989	8.74831	0.72242	2.16591
CNAG_05822	1462	2478	1707	2100	2071	1614	0.0696438	0.263804	0.0412144	4.16718	1.20064	1.15712
CNAG_05823	780	1321	959	1256	1270	966	0.00707849	0.417318	0.00323216	8.67155	1.33544	2.15006
CNAG_05824	1812	3114	1989	2217	2036	2088	0.355205	0.110174	0.269648	1.21854	1.07936	0.449521
CNAG_05825	4497	6752	4970	3610	3995	3144	0.00953051	-0.371579	0.00448261	8.07718	0.772936	2.02088
CNAG_05826	9648	13808	10928	10610	7579	8413	0.166034	-0.17065	0.110812	2.54261	0.888442	0.779802
CNAG_05827	4318	6242	4525	4149	3970	3824	0.267072	-0.120754	0.192449	1.69877	0.919707	0.573372
CNAG_05828	22085	39329	25371	9471	11204	8959	6.38734e-18	-1.304	4.05471e-19	79.8425	0.405002	17.1947
CNAG_05829	13911	24430	15406	12575	9879	11895	0.000403245	-0.411588	0.000141136	14.4869	0.751795	3.39443
CNAG_05830	3231	5382	3773	5841	5141	5420	5.57379e-12	0.632048	6.0656e-13	51.8256	1.54976	11.2538
CNAG_12684	683	913	720	201	118	156	6.48888e-32	-2.09309	1.16013e-33	146.223	0.234378	31.1878
CNAG_05831	738	1159	805	447	645	365	0.00634415	-0.655533	0.00286264	8.89301	0.634841	2.19763
CNAG_05832	52	67	57	55	38	27	0.355273	-0.365992	0.269764	1.21795	0.775935	0.449437
CNAG_05833	107	212	137	215	213	178	0.00167854	0.650544	0.000669358	11.5725	1.56976	2.77507
CNAG_05834	5277	8770	5731	11724	7880	10367	5.97175e-10	0.821769	8.56244e-11	42.1249	1.76757	9.2239
CNAG_05835	26261	26957	22875	14667	11843	9548	8.81654e-07	-0.909198	1.92862e-07	27.1034	0.532481	6.0547
CNAG_05836	5362	7021	5241	7146	4455	5070	0.535446	0.108215	0.443178	0.588041	1.07789	0.271284
CNAG_05837	33	63	36	67	44	43	0.220498	0.450444	0.154024	2.03194	1.36646	0.656596
CNAG_05838	5846	10078	6848	6398	5196	5810	0.13703	-0.159123	0.0887842	2.89628	0.895569	0.863183
CNAG_12685	49	116	72	67	85	69	0.6568	0.161425	0.576713	0.31158	1.11839	0.182567
CNAG_05839	14993	27086	18901	10753	11626	8379	2.44081e-06	-0.75035	5.73111e-07	25.0006	0.594459	5.61247
CNAG_05840	5554	9044	6122	5102	4166	4131	3.78715e-06	-0.406821	9.19405e-07	24.0899	0.754284	5.42169
CNAG_05841	895	1333	903	2363	1981	2387	4.04072e-29	1.32433	9.45807e-31	132.911	2.50417	28.3935
CNAG_05842	7655	14324	8487	9935	7718	9661	0.587406	0.0856326	0.498359	0.458429	1.06115	0.231062
CNAG_05843	6816	9657	6723	7789	8257	7214	0.0897866	0.223476	0.0551263	3.67826	1.16754	1.04679
CNAG_05844	1454	2516	1861	1592	1099	1272	0.0145674	-0.339899	0.00714624	7.23584	0.790097	1.83662
CNAG_05845	9853	15369	9560	13177	10256	10897	0.0580411	0.202784	0.0335657	4.51669	1.15092	1.23626
CNAG_05846	2170	3307	2472	3359	2100	2919	0.0803145	0.281971	0.0485036	3.89245	1.21585	1.09521
CNAG_05847	8541	11653	8525	3252	1826	2885	8.77167e-20	-1.65485	4.63307e-21	88.6835	0.317571	19.0569
CNAG_05848	8298	12320	9086	7279	6653	6221	0.000153615	-0.344906	4.92282e-05	16.4776	0.787359	3.81357
CNAG_07676	45768	58634	44941	56227	29102	45468	0.975457	-0.00777168	0.966207	0.00179488	0.994628	0.0107919
CNAG_07677	2403	3732	2498	4845	2998	4711	1.28077e-05	0.755858	3.36359e-06	21.5971	1.68864	4.89253
CNAG_05851	4287	6493	4770	4139	3829	3598	0.029794	-0.209785	0.0159303	5.81055	0.864666	1.52587
CNAG_05852	6301	10468	6559	4909	4123	4504	1.24312e-08	-0.554269	2.113e-09	35.8666	0.681002	7.90549
CNAG_05853	1489	1197	995	260	302	226	1.17418e-14	-2.05945	9.81363e-16	64.4675	0.239907	13.9303
CNAG_05854	1022	1316	1009	774	467	549	2.41664e-05	-0.716188	6.67241e-06	20.2849	0.608704	4.61679
CNAG_05855	6100	10417	6438	5682	4445	4667	9.73998e-05	-0.404119	2.9948e-05	17.4211	0.755698	4.01144
CNAG_12686	61	97	85	52	35	25	0.00896472	-0.920266	0.00419562	8.19715	0.528412	2.04746
CNAG_07678	1138	1728	1319	1386	1236	1241	0.391515	0.0997843	0.302705	1.06224	1.07161	0.407251
CNAG_12687	0	0	0	0	0	0	1		1
CNAG_07679	2209	3525	2378	1866	1960	1654	0.00903082	-0.336316	0.00423098	8.18193	0.792061	2.04427
CNAG_05858	1217	1919	1356	1134	1112	1010	0.0417137	-0.240179	0.0231368	5.15821	0.84664	1.37972
CNAG_05859	2711	4132	2822	3098	2860	2555	0.758566	0.0370862	0.697119	0.151487	1.02604	0.120006
CNAG_05860	4341	7376	4749	9099	7130	9382	3.05148e-11	0.869577	3.6199e-12	48.3203	1.82713	10.5155
CNAG_05861	3208	4748	3621	5542	5552	5806	5.44713e-11	0.765259	6.6487e-12	47.1283	1.69967	10.2638
CNAG_05862	3475	6740	4287	7236	5138	6410	1.48089e-05	0.610685	3.93998e-06	21.2938	1.52698	4.82948
CNAG_05863	788	956	742	187	273	189	1.49626e-14	-1.72654	1.26705e-15	63.9641	0.302177	13.825
CNAG_05864	11576	17071	12350	19079	16217	18546	2.03733e-10	0.608896	2.73891e-11	44.3551	1.52509	9.69094
CNAG_05865	5837	10175	6784	7027	5878	6278	0.878757	-0.0178938	0.842734	0.0393618	0.987674	0.056131
CNAG_12688	0	0	0	0	0	0	1		1
CNAG_05866	10103	14855	10768	12514	11749	11366	0.0238419	0.212846	0.0124147	6.25066	1.15897	1.62266
CNAG_05867	29129	42565	31931	4318	6787	3599	1.49025e-25	-2.58733	4.6205e-27	116.056	0.166393	24.8267
CNAG_05868	553	731	552	276	200	302	2.48543e-08	-1.03457	4.37691e-09	34.4485	0.488162	7.6046
CNAG_12689	296	327	281	243	219	287	0.754145	-0.0788313	0.692083	0.156839	0.946824	0.122545
CNAG_05869	0	0	0	0	0	0	1		1
CNAG_05870	2887	4357	2920	3797	3788	3536	0.00131554	0.354619	0.000512352	12.0702	1.27865	2.8809
CNAG_05871	7355	13070	7443	19404	10856	16814	1.41664e-07	0.985993	2.7482e-08	30.8776	1.98068	6.84874
CNAG_05872	7301	9573	8285	16018	7194	15164	0.00196802	0.790727	0.000798062	11.2457	1.72995	2.70597
CNAG_05873	2447	3761	2732	2617	2055	2560	0.509943	-0.0889659	0.416953	0.658887	0.940196	0.292479
CNAG_12690	21	15	16	34	21	32	0.0914948	0.900248	0.0562985	3.6432	1.86639	1.0386
CNAG_05874	4624	7680	5113	8506	3805	8425	0.0812069	0.466652	0.049172	3.86947	1.3819	1.09041
CNAG_05875	5176	6780	5049	3580	3888	3011	0.00118167	-0.489583	0.000456305	12.2863	0.712231	2.9275
CNAG_05876	837	1285	992	521	517	458	7.54265e-11	-0.839934	9.42831e-12	46.4438	0.558669	10.1225
CNAG_05877	1243	2187	1402	1689	1614	1546	0.0444895	0.242237	0.0249217	5.02932	1.18283	1.35174
CNAG_05878	9816	17201	11671	17783	13848	16768	1.34764e-06	0.552999	3.04375e-07	26.2218	1.46713	5.87043
CNAG_05880	1061	1630	1251	1040	765	829	0.00214083	-0.373074	0.000874957	11.0751	0.772136	2.66942
CNAG_05879	0	0	0	0	0	0	1		1
CNAG_05881	7553	12500	8595	8881	7611	7954	0.979432	-0.00279036	0.97211	0.00122236	0.998068	0.0090259
CNAG_05882	9354	15551	9876	10062	8083	9423	0.36795	-0.105602	0.281193	1.16131	0.929417	0.434211
CNAG_07680	3524	5229	3387	3707	3266	3318	0.882526	-0.0177572	0.847218	0.0371216	0.987767	0.0542726
CNAG_07681	1260	1773	1182	819	792	658	5.08082e-07	-0.677926	1.06598e-07	28.2503	0.625063	6.29407
CNAG_05884	6836	7323	6924	9649	4156	6117	0.822795	0.0668697	0.772826	0.0833361	1.04744	0.0847083
CNAG_05885	50	40	22	42	26	11	0.590706	-0.360055	0.502396	0.449871	0.779135	0.228629
CNAG_12691	473	668	521	662	704	596	0.00270865	0.453553	0.00113392	10.595	1.36941	2.56725
CNAG_05886	9628	16673	11363	8087	7392	7096	1.82053e-07	-0.506796	3.58782e-08	30.3604	0.703784	6.7398
CNAG_05887	4229	6305	4059	4396	3037	3398	0.095329	-0.2188	0.0589848	3.5657	0.85928	1.02078
CNAG_05888	17745	28907	19993	10044	9352	8224	2.8295e-26	-1.04552	8.39141e-28	119.44	0.48447	25.5483
CNAG_10087	0	0	0	0	0	0	1		1
CNAG_05889	8540	14312	8960	12593	10442	11565	0.000403467	0.352712	0.000141312	14.4846	1.27696	3.39419
CNAG_05890	1840	2438	1682	995	1043	868	8.61036e-09	-0.823641	1.43295e-09	36.6235	0.565014	8.06498
CNAG_12692	60	123	91	49	48	20	0.0122605	-0.998453	0.00591838	7.57499	0.500536	1.91149
CNAG_05891	1341	2506	1557	10735	5848	10205	1.62456e-33	2.54043	2.60805e-35	153.764	5.81764	32.7893
CNAG_05892	5260	9124	6045	4098	3645	3549	6.44797e-11	-0.623251	7.97304e-12	46.7724	0.649207	10.1906
CNAG_05893	17455	22405	16077	14513	14878	13532	0.221437	-0.173345	0.154821	2.0241	0.886784	0.654751
CNAG_05894	9022	12809	10516	9957	10393	10801	0.278281	0.159985	0.201754	1.62964	1.11728	0.555517
CNAG_05895	5400	9600	7008	6317	6691	5897	0.923872	0.0162672	0.897389	0.0166309	1.01134	0.0343883
CNAG_05896	1263	2056	1511	1979	1536	1652	0.003545	0.314362	0.00151358	10.062	1.24346	2.45038
CNAG_12693	65	79	57	47	50	66	0.818461	-0.0890042	0.76802	0.0870052	0.940171	0.0870022
CNAG_05897	537	598	458	555	425	394	0.889274	-0.030725	0.855381	0.0332176	0.978928	0.0509646
CNAG_05898	3283	5371	3291	4052	2704	3528	0.966931	0.00743217	0.954845	0.00320628	1.00516	0.0146044
CNAG_12694	2	5	6	5	0	6	0.977027	-0.0457315	0.968885	0.00152155	0.968799	0.0100936
CNAG_05899	3416	5652	3553	4187	2982	3698	0.952286	0.00928951	0.936064	0.00643489	1.00646	0.0212328
CNAG_05900	6672	10494	8195	6311	5795	5122	0.00249827	-0.342248	0.0010388	10.7571	0.788811	2.60236
CNAG_05901	1119	1718	1236	1081	1005	916	0.0514872	-0.221268	0.0293149	4.74903	0.857811	1.2883
CNAG_05902	2039	3117	2106	1643	1815	1421	0.019369	-0.346619	0.00982928	6.66558	0.786425	1.71289
CNAG_10088	2	8	4	9	9	7	0.237487	1.10956	0.168074	1.90004	2.15779	0.624361
CNAG_12695	525	644	437	551	595	450	0.339702	0.198241	0.255567	1.29261	1.1473	0.468902
CNAG_05903	8328	12981	8534	14266	10854	13202	8.27486e-08	0.581601	1.55762e-08	31.9801	1.49651	7.08224
CNAG_05904	10536	15145	12627	6982	6076	5057	9.10503e-12	-0.879024	1.01427e-12	50.8163	0.543735	11.0407
CNAG_05905	3071	4319	3198	3254	2989	2767	0.85516	-0.022445	0.812707	0.0561385	0.984563	0.0679527
CNAG_05906	520	1035	503	597	702	523	0.709073	0.0910492	0.638861	0.220235	1.06514	0.149309
CNAG_05907	34476	50398	41470	26168	21595	22081	9.14386e-11	-0.650387	1.16315e-11	46.0324	0.637109	10.0389
CNAG_05908	345	384	302	287	300	342	0.841306	0.049361	0.796354	0.0665992	1.03481	0.0750458
CNAG_12696	50	31	18	26	26	31	0.881606	-0.0960048	0.845952	0.0377468	0.93562	0.0547256
CNAG_05909	22101	36893	26076	19213	19795	16868	0.00195877	-0.375865	0.000793589	11.2562	0.770643	2.70802
CNAG_12697	376	508	401	487	372	360	0.471737	0.122819	0.378951	0.774103	1.08886	0.3263
CNAG_05910	486	711	589	1384	1098	1394	1.07513e-20	1.32634	5.13847e-22	93.0347	2.50766	19.9685
CNAG_05911	272	292	259	122	77	148	0.000153465	-1.06463	4.91428e-05	16.4809	0.478095	3.81399
CNAG_12698	471	549	487	510	313	416	0.645857	-0.104896	0.563938	0.332931	0.929872	0.189863
CNAG_05912	10635	19546	13521	15166	13222	13782	0.119536	0.183442	0.0759842	3.14877	1.13559	0.922503
CNAG_05913	7289	10053	8548	3271	4966	2761	2.08825e-05	-1.01713	5.71966e-06	20.5798	0.494099	4.68022
CNAG_05914	6470	7561	6037	3749	2292	2456	7.32862e-10	-1.06642	1.06876e-10	41.6914	0.477502	9.13498
CNAG_05915	27580	42890	29583	23397	24378	23021	0.0194877	-0.270611	0.00989909	6.65297	0.828968	1.71024
CNAG_05916	54	80	98	170	75	133	0.017664	0.87646	0.00886447	6.84993	1.83586	1.75291
CNAG_05917	2470	3326	2289	2079	1819	1844	0.0134122	-0.284251	0.00652858	7.39829	0.821168	1.8725
CNAG_05918	98635	164415	132936	60540	72974	56241	6.34892e-07	-0.832258	1.35381e-07	27.7877	0.561649	6.1973
CNAG_05919	7119	9871	6395	6139	5280	5699	0.0470851	-0.235283	0.02652	4.92179	0.849518	1.32712
CNAG_05920	1587	2502	1685	1775	1373	1311	0.197643	-0.156481	0.135201	2.23175	0.897211	0.70412
CNAG_05921	3459	5995	3793	5496	4250	4779	0.000729294	0.363308	0.000269285	13.2728	1.28637	3.1371
CNAG_12699	347	544	369	519	231	442	0.674052	0.12523	0.597268	0.279136	1.09068	0.171307
CNAG_07682	618	891	645	709	742	723	0.108769	0.233648	0.0683538	3.32212	1.1758	0.963495
CNAG_12700	573	1028	659	1356	1112	1232	1.16803e-15	0.94449	8.66002e-17	69.2532	1.92451	14.9325
CNAG_12701	5	19	3	51	33	54	5.32648e-06	2.6568	1.31922e-06	23.395	6.30633	5.27356
CNAG_05924	501	870	749	529	715	462	0.760203	-0.0829559	0.699239	0.149265	0.944121	0.119071
CNAG_05925	13174	25389	18358	21859	23661	21312	0.00189469	0.475325	0.000764377	11.3258	1.39023	2.72246
CNAG_05926	5428	7851	5613	5500	4716	4557	0.131096	-0.14313	0.0844374	2.97735	0.905553	0.882412
CNAG_05927	1614	2459	1930	2197	1810	1931	0.0723166	0.195924	0.0429823	4.0961	1.14546	1.14076
CNAG_05928	450	646	421	414	479	375	0.874669	-0.0335127	0.837893	0.041857	0.977038	0.0581564
CNAG_05929	3032	4825	3528	2339	2128	2049	4.0095e-10	-0.584141	5.57695e-11	42.9635	0.667047	9.39691
CNAG_05930	8154	13434	9319	9436	8319	8716	0.977359	0.00316463	0.969334	0.00147792	1.0022	0.00994597
CNAG_05931	7704	10756	7424	7181	4848	6257	0.0348793	-0.296785	0.0189699	5.50429	0.814065	1.45743
CNAG_05932	20590	31238	21169	5356	4564	4995	5.56486e-124	-2.07076	2.72787e-127	576.038	0.238034	123.255
CNAG_05933	8264	14007	8616	7194	7976	7143	0.119234	-0.225828	0.0757635	3.15352	0.855104	0.923599
CNAG_05934	3803	6096	4541	3492	3058	2931	4.83244e-05	-0.388241	1.40887e-05	18.8571	0.764061	4.31583
CNAG_05935	3923	5571	4152	2873	2080	2253	4.21483e-11	-0.718867	5.08259e-12	47.6549	0.607574	10.3752
CNAG_05936	8506	13421	9795	10399	8954	9945	0.30836	0.106047	0.228133	1.45246	1.07627	0.510942
CNAG_05937	8271	13186	8562	7201	6094	5580	7.05559e-06	-0.446791	1.7786e-06	22.8205	0.733673	5.15147
CNAG_05938	1394	2132	1618	3050	2228	2736	7.30031e-13	0.850302	7.37188e-14	55.9664	1.80288	12.1367
CNAG_05939	8778	17603	10712	110577	49525	97280	7.06264e-33	3.02621	1.18576e-34	150.755	8.14665	32.151
CNAG_12702	392	560	432	299	318	149	0.020666	-0.646978	0.0105938	6.53221	0.638617	1.68474
CNAG_05940	16606	23956	18455	12894	9468	11828	7.18841e-07	-0.581992	1.54405e-07	27.5334	0.668041	6.14337
CNAG_12703	738	1279	968	882	756	743	0.475158	-0.103333	0.382165	0.763727	0.93088	0.323162
CNAG_05941	607	737	568	168	158	152	1.56597e-27	-1.80118	4.08763e-29	125.435	0.28694	26.8052
CNAG_12704	504	633	592	2908	1844	2629	1.12255e-35	2.27727	1.62329e-37	163.86	4.84761	34.9498
CNAG_07683	492	1059	692	880	757	787	0.0308657	0.359148	0.0165601	5.74241	1.28267	1.51052
CNAG_07684	441	756	586	974	774	815	1.46159e-08	0.742063	2.52016e-09	35.5233	1.67257	7.83517
CNAG_07685	953	2123	1291	1892	1234	1846	0.0334178	0.437679	0.0180931	5.58711	1.35442	1.47602
CNAG_07686	2801	4156	2595	2480	2564	2219	0.240911	-0.168321	0.170763	1.87623	0.889878	0.618144
CNAG_12705	36	25	22	12	14	9	0.0720806	-1.08689	0.0428244	4.10232	0.470774	1.14218
CNAG_07687	591	762	531	830	733	824	0.000120758	0.550124	3.79294e-05	16.9723	1.46421	3.91808
CNAG_07688	4495	7730	4918	5641	4943	5305	0.257422	0.125092	0.184359	1.76213	1.09058	0.589355
CNAG_07689	9500	14506	10517	10840	8850	9563	0.811985	-0.023727	0.759843	0.0934447	0.983688	0.090452
CNAG_12706	25	21	12	24	9	9	0.671958	-0.32037	0.594716	0.28304	0.800864	0.172658
CNAG_07690	5981	5758	4771	5947	2832	3850	0.382363	-0.239028	0.294129	1.10062	0.847316	0.417524
CNAG_07691	732	1291	750	2270	1503	2192	1.9092e-15	1.33919	1.45998e-16	68.2232	2.5301	14.7191
CNAG_12707	214	366	295	769	499	670	2.87486e-14	1.35926	2.50493e-15	62.6216	2.56554	13.5414
CNAG_07692	5202	6512	4979	7901	5050	7292	0.00582963	0.468909	0.00260833	9.063	1.38406	2.23436
CNAG_07188	5914	9655	7122	6740	6765	6567	0.702107	0.0506015	0.629918	0.232173	1.0357	0.153597
CNAG_07992	976	1755	1099	1680	1370	1519	2.99036e-05	0.489759	8.38107e-06	19.8489	1.40421	4.52428
CNAG_07693	375	460	484	568	379	637	0.073297	0.447054	0.0436099	4.0716	1.36325	1.13491
CNAG_07694	4987	7314	5260	4480	3756	4005	0.000404683	-0.307199	0.000141857	14.4773	0.80821	3.39288
CNAG_07695	42185	63715	45490	48102	31377	47523	0.828205	-0.041613	0.779893	0.0780969	0.971568	0.081862
CNAG_07698	143	149	111	62	81	41	0.00633883	-0.937883	0.00285946	8.89504	0.521998	2.19799
CNAG_07697	0	0	0	0	0	0	1		1
CNAG_12708	62	54	64	40	45	19	0.184573	-0.632227	0.125017	2.35332	0.64518	0.733831
CNAG_07699	5141	7753	5449	4218	3623	4025	1.07486e-05	-0.409623	2.78332e-06	21.9604	0.75282	4.96865
CNAG_12709	236	301	224	212	194	214	0.673771	-0.0883476	0.596898	0.2797	0.940599	0.171488
CNAG_07700	6	16	4	9	16	13	0.292007	0.857204	0.213566	1.54709	1.81152	0.534606
CNAG_07701	8785	17475	8506	9321	4314	7625	0.0661564	-0.467948	0.0388426	4.26774	0.722992	1.17943
CNAG_07702	3356	5355	3672	5059	3862	4566	0.00106693	0.343392	0.000408338	12.4936	1.26874	2.97186
CNAG_07703	2471	4751	2715	3302	2970	2751	0.468537	0.108506	0.376093	0.783434	1.07811	0.329256
CNAG_05962	1352	2018	1225	828	431	782	1.59733e-05	-0.958406	4.28197e-06	21.1343	0.514625	4.79661
CNAG_05963	2098	2887	2029	2337	1954	2178	0.451675	0.0935222	0.35979	0.838626	1.06697	0.345174
CNAG_05964	2166	3264	2241	2888	2551	2541	0.0024394	0.275949	0.00100984	10.8094	1.21079	2.61272
CNAG_05965	1924	2940	2192	2447	1894	2191	0.390357	0.10166	0.30161	1.06706	1.07301	0.408537
CNAG_05966	0	2	0	0	0	0	0.693899	-1.37321	0.620598	0.245028	0.386031	0.158704
CNAG_12710	233	359	315	279	192	284	0.815512	-0.0583091	0.763766	0.0903236	0.960389	0.0885699
CNAG_05967	2675	3967	2601	3013	2541	3000	0.400706	0.109276	0.311235	1.02543	1.07869	0.397174
CNAG_05968	206	156	201	90	83	98	0.00491259	-0.905154	0.00216431	9.40469	0.533976	2.30869
CNAG_05969	2901	4367	2901	3642	2884	3131	0.169057	0.142386	0.113243	2.50837	1.10373	0.771968
CNAG_05970	2975	4210	2614	3195	3006	3112	0.283743	0.14852	0.206549	1.59545	1.10843	0.547074
CNAG_05971	1843	3216	1826	3778	2360	3244	4.1827e-05	0.676954	1.20714e-05	19.152	1.59876	4.37854
CNAG_05972	822	818	648	89	115	76	2.82452e-29	-2.84402	6.50748e-31	133.653	0.139272	28.5491
CNAG_12711	441	546	303	251	123	192	0.000189765	-0.995413	6.19295e-05	16.0427	0.501592	3.72178
CNAG_05973	1986	3208	2143	1704	1593	1552	0.000231572	-0.369661	7.70772e-05	15.6287	0.773964	3.63531
CNAG_12712	3241	5449	3843	3835	3061	3319	0.522518	-0.0718602	0.429797	0.623372	0.95141	0.281898
CNAG_05974	804	1620	1144	1211	874	1025	0.855505	0.0348573	0.813149	0.0558687	1.02446	0.0677775
CNAG_12713	202	313	217	272	259	199	0.277834	0.215499	0.201294	1.63296	1.16111	0.556214
CNAG_10089	0	2	6	0	0	0	0.18633	-3.67889	0.126412	2.33602	0.078081	0.729718
CNAG_12714	210	278	221	100	65	93	7.53714e-09	-1.25971	1.24141e-09	36.9032	0.417628	8.12279
CNAG_05975	6115	9466	6455	7749	7048	6984	0.0195674	0.20604	0.00994197	6.64526	1.15352	1.70847
CNAG_05976	7917	10106	8230	6561	3961	4753	0.000191413	-0.599325	6.26551e-05	16.0207	0.660063	3.71803
CNAG_05977	22886	39816	26730	28819	26023	28175	0.262518	0.127418	0.188685	1.72786	1.09234	0.580841
CNAG_05978	8652	15288	10361	8418	8191	8217	0.051649	-0.228913	0.029439	4.74176	0.853277	1.28694
CNAG_10090	11	6	8	10	4	2	0.616275	-0.547543	0.530933	0.392606	0.684184	0.210226
CNAG_05979	2680	3987	2712	3480	3003	2992	0.011749	0.231969	0.00564268	7.66101	1.17444	1.93
CNAG_05980	4435	5886	4669	3414	2778	2699	4.02117e-07	-0.55614	8.30352e-08	28.734	0.68012	6.39565
CNAG_05981	1502	2383	1368	9142	4121	8020	6.70917e-20	2.23306	3.47791e-21	89.2509	4.7013	19.1733
CNAG_05982	20238	45712	26347	22340	19917	20532	0.075121	-0.293129	0.0448977	4.02248	0.81613	1.12424
CNAG_07704	355	468	357	682	482	559	5.78123e-07	0.744505	1.22143e-07	27.9869	1.6754	6.23798
CNAG_06944	6936	10426	7264	6726	7344	6363	0.771145	-0.0435865	0.711987	0.136301	0.97024	0.112864
CNAG_07705	6689	9944	7415	6211	5668	4804	0.00544759	-0.315149	0.00242471	9.19655	0.803768	2.2638
CNAG_07706	19272	25177	18523	15326	14126	12847	0.00125993	-0.370123	0.000489457	12.1554	0.773716	2.89965
CNAG_03084	8555	19627	11925	35635	24097	32701	8.24568e-16	1.45745	6.0529e-17	69.9597	2.74623	15.0838
CNAG_03085	3258	5757	4209	2158	2052	1976	1.07255e-13	-0.864946	1.00288e-14	59.8904	0.549067	12.9696
CNAG_03086	3381	5318	3867	2463	2483	2485	2.33279e-06	-0.532024	5.44604e-07	25.099	0.691584	5.63212
CNAG_03087	347	574	453	666	622	624	4.41776e-07	0.698289	9.17118e-08	28.5415	1.62258	6.3548
CNAG_07707	850	1370	1056	1097	1035	1190	0.0953483	0.244368	0.0590201	3.56471	1.18457	1.02069
CNAG_03090	505	750	670	390	335	338	2.58652e-05	-0.651947	7.17316e-06	20.1465	0.636421	4.58728
CNAG_07993	410	622	561	907	591	829	5.86627e-05	0.746227	1.73185e-05	18.4636	1.6774	4.23164
CNAG_03091	82	178	99	79	52	60	0.0191912	-0.666086	0.00972025	6.68546	0.630214	1.7169
CNAG_03092	3370	4980	3561	3885	3965	3750	0.124039	0.183185	0.0792725	3.07975	1.13539	0.906442
CNAG_12715	51	80	63	144	119	93	2.93588e-05	1.08558	8.21039e-06	19.8882	2.12223	4.53226
CNAG_07708	1503	2370	1331	3273	1932	2834	3.47041e-06	0.848334	8.3613e-07	24.2728	1.80042	5.45962
CNAG_07709	16	35	26	35	26	47	0.12359	0.72793	0.0789098	3.08721	1.65626	0.908016
CNAG_03095	63	68	41	95	91	118	0.00115027	1.02995	0.000443615	12.3389	2.04195	2.9392
CNAG_03096	4739	8436	5532	6625	5926	5269	0.177822	0.163201	0.11979	2.42006	1.11977	0.750014
CNAG_07710	764	1228	849	815	766	715	0.532359	-0.0824474	0.439718	0.597019	0.944454	0.273796
CNAG_03097	2509	3954	2576	2652	2491	2365	0.730697	-0.0407274	0.664881	0.187649	0.972165	0.136263
CNAG_03098	3050	4933	3515	3195	2655	2650	0.020019	-0.215942	0.0102082	6.59819	0.860984	1.69856
CNAG_03099	128	190	113	110	130	153	0.72705	0.104261	0.660536	0.192873	1.07494	0.138435
CNAG_03100	6410	10728	7307	10514	7876	9814	0.000229446	0.431068	7.61728e-05	15.651	1.34823	3.63932
CNAG_03101	2767	3435	2865	1390	1297	1135	2.72125e-15	-1.05173	2.12431e-16	67.4837	0.482389	14.5652
CNAG_03102	3034	4142	2929	4129	3145	3621	0.00656295	0.313873	0.00296881	8.82654	1.24304	2.1829
CNAG_03103	8288	11820	8400	8574	7819	8470	0.880744	0.0186252	0.84491	0.038266	1.01299	0.0551503
CNAG_03104	2167	3273	2422	2149	1732	1824	0.00880694	-0.250155	0.00411314	8.23318	0.840806	2.05518
CNAG_03105	430	544	432	240	294	160	0.00105206	-0.814542	0.000401871	12.5235	0.568589	2.97796
CNAG_03106	3717	4891	3976	3342	2706	2728	0.00455555	-0.323712	0.00199281	9.55614	0.799011	2.34146
CNAG_03107	108	207	146	200	140	178	0.0751838	0.395823	0.0449537	4.02038	1.31569	1.12388
CNAG_12716	256	448	361	512	469	424	0.000117266	0.621153	3.67176e-05	17.0339	1.5381	3.93083
CNAG_10091	6	3	4	3	1	2	0.481145	-0.999983	0.388484	0.743683	0.500006	0.317724
CNAG_03108	2415	3792	2657	2871	2603	2373	0.694038	0.0450126	0.620807	0.244735	1.03169	0.158616
CNAG_03109	4853	7176	5028	7062	4976	5947	0.0154971	0.28557	0.0076555	7.11234	1.21889	1.80975
CNAG_03110	33442	54431	37381	45439	40035	42200	0.00319246	0.254041	0.00135367	10.2679	1.19254	2.49587
CNAG_10092	5	11	8	6	0	9	0.721872	-0.450483	0.654197	0.20065	0.731798	0.14154
CNAG_07994	2941	4810	3126	3453	3182	2927	0.717287	0.042843	0.648195	0.208183	1.03014	0.144307
CNAG_12717	0	0	0	0	0	0	1		1
CNAG_03113	15513	27410	17584	63185	33382	60892	2.17427e-14	1.60449	1.87051e-15	63.1968	3.04089	13.6627
CNAG_03114	15764	30891	18663	42335	24900	36381	3.8061e-07	0.901447	7.82676e-08	28.8485	1.86794	6.41952
CNAG_03115	3244	5319	3472	3183	2988	2793	0.0634045	-0.195097	0.0370715	4.34713	0.873514	1.19788
CNAG_07711	136	227	174	212	140	201	0.268897	0.258152	0.19383	1.68826	1.19595	0.570414
CNAG_12718	171	176	194	313	265	319	6.799e-05	0.906199	2.03137e-05	18.1597	1.8741	4.16755
CNAG_12719	8	20	6	12	9	17	0.575512	0.446382	0.485094	0.487389	1.36262	0.239946
CNAG_12720	1116	2082	1429	3563	2584	3179	2.11424e-20	1.2415	1.0338e-21	91.6513	2.36444	19.6748
CNAG_03116	8683	14299	8979	12230	11095	11631	0.000285053	0.362362	9.65895e-05	15.2022	1.28553	3.54507
CNAG_03117	18413	26191	19022	14709	15021	14975	0.0139116	-0.29068	0.0067853	7.32894	0.817517	1.85662
CNAG_03118	1799	2808	1849	2493	2206	2453	0.000464362	0.373663	0.000164803	14.1951	1.29564	3.33314
CNAG_03119	639	1003	797	609	746	663	0.826174	-0.0457888	0.777288	0.080007	0.96876	0.0829287
CNAG_03120	42346	64571	49763	40315	38357	36851	0.0301284	-0.222441	0.0161312	5.78851	0.857114	1.52102
CNAG_03121	6981	10975	6966	6768	6952	6454	0.592718	-0.0726503	0.504964	0.444488	0.95089	0.227152
CNAG_10093	1	0	0	0	0	4	0.590706	2.14459	0.502375	0.449915	4.42167	0.228629
CNAG_03122	872	1311	1000	532	497	450	1.06428e-13	-0.891137	9.93848e-15	59.9082	0.539189	12.9729
CNAG_12721	465	966	643	760	672	473	0.619295	0.11599	0.533994	0.386785	1.08372	0.208102
CNAG_03123	2931	4605	3020	3554	3118	2916	0.438495	0.0842066	0.347357	0.88309	1.0601	0.358036
CNAG_03124	7504	10214	7905	7065	5684	5424	0.00692424	-0.296189	0.0031473	8.72004	0.814401	2.15963
CNAG_03125	407	272	313	26	65	45	1.85455e-10	-2.70105	2.47955e-11	44.5499	0.153781	9.73176
CNAG_03126	1507	2576	1677	1889	1890	1655	0.256312	0.150939	0.183376	1.77005	1.11029	0.59123
CNAG_03127	15646	26032	18367	11760	9705	8987	1.57188e-14	-0.758631	1.33687e-15	63.8585	0.591057	13.8036
CNAG_03128	9215	15163	10703	7151	9866	6036	0.091822	-0.367448	0.0565335	3.63627	0.775152	1.03705
CNAG_03129	805	799	698	733	398	439	0.111027	-0.399588	0.0699091	3.28515	0.758074	0.95457
CNAG_03130	1790	2708	1989	1525	1270	1284	1.06842e-06	-0.455541	2.37121e-07	26.7041	0.729237	5.97126
CNAG_07712	6673	10262	6813	7388	5798	6033	0.391769	-0.0879353	0.302949	1.06117	0.940868	0.40697
CNAG_03132	315	450	365	357	243	247	0.243928	-0.218597	0.17326	1.85451	0.8594	0.612739
CNAG_03133	12080	23647	14993	18432	17240	16294	0.0305216	0.281364	0.016353	5.76451	1.21534	1.51539
CNAG_03134	34711	63654	41608	26897	30259	21365	0.000405105	-0.590476	0.000142085	14.4743	0.664124	3.39243
CNAG_03135	10799	16931	12148	13578	15660	12006	0.0749279	0.276953	0.0447455	4.0282	1.21163	1.12536
CNAG_03136	9736	12527	8389	17168	7877	12749	0.0370007	0.486474	0.0202189	5.3929	1.40102	1.43179
CNAG_12722	304	416	300	1299	477	917	2.48371e-08	1.58165	4.37083e-09	34.4512	2.99312	7.6049
CNAG_07713	0	0	0	0	0	0	1		1
CNAG_03137	1951	3542	1928	2874	2106	2608	0.0772316	0.273536	0.0464241	3.96614	1.20877	1.11221
CNAG_03138	11331	21071	13964	19617	15175	17621	0.000603594	0.411508	0.000218507	13.6648	1.33008	3.21926
CNAG_03139	12914	22546	15573	12050	10293	10922	7.43215e-05	-0.387088	2.23966e-05	17.9738	0.764671	4.12889
CNAG_03140	53033	75621	54957	29985	10934	23902	1.53833e-06	-1.31536	3.49706e-07	25.9537	0.401826	5.81295
CNAG_03141	126	299	174	196	117	108	0.376405	-0.268176	0.288808	1.12517	0.830369	0.424345
CNAG_12723	51	61	45	30	32	16	0.0564145	-0.810665	0.0324867	4.57263	0.570119	1.24861
CNAG_03142	16949	35614	23843	103614	61877	98583	2.03655e-24	2.02745	6.96322e-26	110.677	4.07684	23.6911
CNAG_03143	72992	158370	92292	628147	265731	549576	2.86547e-19	2.39597	1.59427e-20	86.2393	5.2633	18.5428
CNAG_03144	4639	6596	4398	4816	3737	3825	0.278709	-0.127211	0.202132	1.6269	0.9156	0.55485
CNAG_03145	256	315	237	416	198	305	0.167199	0.365439	0.111753	2.52925	1.28827	0.776765
CNAG_03146	15984	26359	18690	13709	9844	10609	7.26799e-09	-0.621196	1.1953e-09	36.977	0.650132	8.13859
CNAG_03147	2749	4644	3155	4638	3211	4110	0.00216182	0.40335	0.000884598	11.0548	1.32258	2.66518
CNAG_03148	3215	3380	2857	1065	1104	1045	1.42029e-15	-1.36996	1.07044e-16	68.8352	0.386902	14.8476
CNAG_03149	1477	2308	1659	1678	1323	1500	0.633314	-0.0574673	0.54926	0.358644	0.96095	0.198381
CNAG_12724	46	62	33	54	43	22	0.941074	-0.0384399	0.921122	0.00980496	0.973707	0.0263762
CNAG_03150	659	792	599	601	423	419	0.0702677	-0.320125	0.0416267	4.15032	0.801	1.15324
CNAG_12725	30	54	22	29	9	17	0.207825	-0.720927	0.143516	2.13985	0.606707	0.682303
CNAG_03151	2309	3527	2485	2213	1977	1974	0.021108	-0.213522	0.0108577	6.48846	0.862429	1.67555
CNAG_03152	6657	10212	6875	6298	4515	5273	0.00169807	-0.347294	0.000677979	11.5487	0.786057	2.77004
CNAG_03153	4735	7106	5074	5249	3234	4040	0.132413	-0.23011	0.0854034	2.95895	0.85257	0.878068
CNAG_03154	13330	18216	13826	18771	10741	15159	0.365604	0.169524	0.279266	1.17066	1.12469	0.436989
CNAG_12726	269	341	275	562	278	413	0.00369431	0.681676	0.00158321	9.97917	1.604	2.43247
CNAG_12727	550	1011	687	2831	1376	2122	1.18536e-15	1.70842	8.80304e-17	69.2209	3.26802	14.9261
CNAG_03155	6620	11287	7240	9762	8366	9499	0.000489591	0.36952	0.000174597	14.0865	1.29192	3.31017
CNAG_03156	3943	5794	4059	3938	3418	3592	0.224011	-0.117375	0.157055	2.00235	0.921863	0.64973
CNAG_03157	6017	8792	6403	6905	5947	6338	0.487238	0.0692974	0.394328	0.725554	1.04921	0.312259
CNAG_03158	2495	3584	2531	2869	2710	2471	0.306297	0.118299	0.226419	1.46321	1.08545	0.513858
CNAG_03159	634	769	622	554	387	348	0.0113335	-0.469648	0.00542228	7.73292	0.722141	1.94564
CNAG_03160	2346	4069	2603	4182	3317	3718	1.69167e-07	0.545718	3.31286e-08	30.5151	1.45975	6.77168
CNAG_12728	608	894	629	665	643	636	0.541462	0.0872741	0.450024	0.570592	1.06236	0.266432
CNAG_03161	12976	19200	11878	7462	6771	6713	1.46153e-15	-0.84913	1.10331e-16	68.7756	0.555119	14.8352
CNAG_03162	6327	10331	6386	12451	7079	11375	0.000571035	0.643546	0.00020588	13.7766	1.56216	3.24334
CNAG_03163	1306	1929	1399	1898	1545	1950	0.000700765	0.434739	0.00025772	13.3551	1.35167	3.15443
CNAG_03165	4315	6318	4529	4091	3569	3346	0.00819704	-0.249328	0.0038062	8.37403	0.841288	2.08634
CNAG_03164	0	0	0	0	0	0	1		1
CNAG_12729	32	18	25	35	23	29	0.556499	0.343727	0.46502	0.533785	1.26903	0.254536
CNAG_03166	161	143	91	334	226	329	3.63344e-06	1.34472	8.78081e-07	24.1785	2.53981	5.43968
CNAG_03167	1542	2621	1708	1626	1431	1508	0.247621	-0.131339	0.176369	1.82796	0.912983	0.606213
CNAG_03168	16632	27486	17383	43768	25845	40921	1.19544e-09	1.06734	1.78583e-10	40.688	2.09557	8.92247
CNAG_03169	54	106	81	141	89	81	0.0518778	0.582054	0.0296008	4.73233	1.49698	1.28502
CNAG_12730	63	98	63	120	46	69	0.510553	0.264734	0.41789	0.656241	1.20141	0.291959
CNAG_10094	0	1	0	0	0	0	1	-0.765985	1	-0.0420085	0.588052	0
CNAG_03170	3123	4166	3163	2553	2214	2034	0.000200914	-0.417961	6.5962e-05	15.9233	0.748482	3.69699
CNAG_03171	4892	7268	4937	8573	6234	8212	4.8302e-07	0.643909	1.00984e-07	28.355	1.56256	6.31604
CNAG_03172	8301	13238	9188	3415	2866	3191	1.16784e-62	-1.4749	5.43846e-65	289.821	0.359758	61.9326
CNAG_12731	1359	2137	1542	1416	895	1110	0.0182856	-0.349898	0.00921449	6.78078	0.784639	1.73789
CNAG_03173	9714	15759	11225	14436	10835	13779	0.0112235	0.3101	0.00536004	7.75377	1.23979	1.94987
CNAG_03174	755	1248	766	1119	977	982	0.000950592	0.383073	0.000359035	12.7342	1.30412	3.02201
CNAG_03175	2191	3716	2453	2260	2198	2017	0.263167	-0.135334	0.189184	1.72396	0.910459	0.579769
CNAG_03176	5430	9200	5791	6245	3784	5480	0.336769	-0.174119	0.252783	1.30786	0.886309	0.472669
CNAG_12732	1482	2088	1424	1781	1437	1472	0.313711	0.119677	0.232746	1.424	1.08649	0.503471
CNAG_10095	0	0	0	0	0	0	1		1
CNAG_03177	5784	10629	6797	3402	2614	3171	1.56325e-19	-1.10082	8.50592e-21	87.4818	0.466251	18.806
CNAG_12733	5593	10332	6638	5030	2211	4210	0.00180455	-0.758468	0.000724474	11.4254	0.591124	2.74363
CNAG_03178	2421	4499	2744	5700	3651	4945	2.92708e-07	0.797961	5.91514e-08	29.391	1.73864	6.53357
CNAG_12734	945	1534	1022	1470	1176	1166	0.00138099	0.344048	0.00054004	11.9721	1.26931	2.85981
CNAG_03179	100	222	167	204	119	173	0.396321	0.249592	0.307197	1.04269	1.18887	0.401953
CNAG_07715	4412	6378	4360	4560	3736	4159	0.54771	-0.0682223	0.456157	0.555308	0.953813	0.261449
CNAG_03181	198	268	167	292	191	267	0.0353602	0.453247	0.0192748	5.47641	1.36912	1.45148
CNAG_03182	4466	5534	3673	4985	3079	4425	0.768042	0.0630911	0.70818	0.140101	1.0447	0.114615
CNAG_03183	7554	12942	8558	8034	7900	7372	0.50366	-0.0826384	0.410458	0.677474	0.944329	0.297863
CNAG_03184	2356	2073	1880	743	657	726	2.18419e-11	-1.40492	2.5509e-12	49.0067	0.377639	10.6607
CNAG_03185	1375	2208	1351	2204	1484	1841	0.00659382	0.385304	0.0029858	8.81612	1.30614	2.18086
CNAG_03186	2972	4647	3065	4679	2762	3852	0.0858388	0.291397	0.0523554	3.76438	1.22382	1.06632
CNAG_03187	1669	2618	1778	2993	1621	3060	0.013094	0.553646	0.00634802	7.44876	1.46779	1.88293
CNAG_03188	4238	5722	4106	4949	3616	3977	0.800475	0.0350187	0.746521	0.104478	1.02457	0.0966524
CNAG_03189	4439	6999	4877	4558	4654	4381	0.786355	-0.0355205	0.72921	0.119839	0.97568	0.104381
CNAG_03190	12598	19995	13530	12719	10798	11520	0.0432559	-0.173145	0.0240921	5.08799	0.886907	1.36395
CNAG_03191	7045	11155	7580	7961	7248	7521	0.673327	0.0441844	0.596258	0.280677	1.0311	0.171774
CNAG_10096	0	0	3	0	0	0	0.537887	-2.36796	0.4458	0.581307	0.193719	0.269309
CNAG_03192	2091	3174	2360	2559	2192	2319	0.296558	0.106547	0.217403	1.52143	1.07665	0.52789
CNAG_03193	720	1251	834	1168	919	985	0.00219336	0.358026	0.000898578	11.0257	1.28167	2.65889
CNAG_03194	1058	1768	1317	2706	1605	2054	3.10404e-07	0.828161	6.30167e-08	29.2683	1.77542	6.50807
CNAG_03195	816	1306	966	1308	978	1177	0.00226946	0.381478	0.000932257	10.9575	1.30268	2.64408
CNAG_03196	1812	3011	2103	3279	2548	2811	5.34333e-08	0.540361	9.8485e-09	32.8709	1.45434	7.27219
CNAG_03197	320	531	392	390	391	370	0.498044	0.115609	0.404666	0.694417	1.08343	0.302732
CNAG_12735	17	22	19	9	35	16	0.702755	0.289174	0.630757	0.231036	1.22194	0.153196
CNAG_03198	16003	23962	18521	11532	9973	8419	6.34966e-11	-0.758451	7.82502e-12	46.8091	0.591131	10.1972
CNAG_03199	4965	9886	6211	2651	3067	2559	1.13537e-11	-1.09151	1.2745e-12	50.3681	0.469272	10.9449
CNAG_12736	37	58	32	50	38	23	0.962875	0.0225902	0.949598	0.00399572	1.01578	0.0164303
CNAG_10097	0	4	0	4	0	2	0.706544	1.00321	0.635456	0.224734	2.00446	0.150861
CNAG_07716	17595	25606	16773	16013	13668	15061	0.0543903	-0.20411	0.0312078	4.6415	0.868074	1.26448
CNAG_07717	8006	12781	9315	15549	11062	14520	1.47689e-07	0.66645	2.87053e-08	30.7931	1.58716	6.83065
CNAG_03202	12537	19245	13399	24122	17606	22360	4.18462e-10	0.720012	5.83591e-11	42.8747	1.6472	9.37834
CNAG_03203	8136	12962	9242	7549	6434	6429	1.46935e-05	-0.351824	3.90597e-06	21.3104	0.783593	4.83288
CNAG_03204	45074	80169	54497	44019	38055	43095	0.0111995	-0.287273	0.0053435	7.75936	0.819449	1.9508
CNAG_03205	2615	2946	2670	2410	1470	1643	0.0312453	-0.409001	0.0167791	5.71934	0.753145	1.50521
CNAG_03206	2774	3851	2850	2460	2159	2268	0.0147194	-0.250578	0.00723884	7.21273	0.84056	1.83211
CNAG_07718	16394	27052	18981	22876	19299	21882	0.00814044	0.263012	0.00377692	8.38807	1.19998	2.08935
CNAG_03210	2425	3751	2530	3093	2189	2576	0.619295	0.0668295	0.534066	0.386649	1.04741	0.208102
CNAG_03211	422	418	459	303	283	308	0.115408	-0.36673	0.0730914	3.21219	0.775539	0.937766
CNAG_12737	54	76	43	35	28	40	0.165191	-0.524936	0.110087	2.55298	0.69499	0.782015
CNAG_03212	3490	5200	3360	2970	3057	2837	0.0908935	-0.216246	0.0558728	3.65585	0.860802	1.04147
CNAG_03213	15788	21613	16636	14396	9922	11626	0.00160221	-0.391625	0.000635584	11.6688	0.76227	2.79528
CNAG_03214	3401	5661	3800	4220	3840	3681	0.352966	0.0971742	0.26745	1.22978	1.06968	0.452267
CNAG_03215	3085	3773	2816	3069	1972	2360	0.239173	-0.200702	0.169326	1.8889	0.870127	0.621288
CNAG_03216	3307	5876	3459	5726	5583	5448	6.30329e-08	0.651185	1.16873e-08	32.5382	1.57046	7.20043
CNAG_03217	6966	10910	7094	8542	7529	8276	0.0657314	0.19027	0.0385418	4.28095	1.14098	1.18223
CNAG_07719	5897	10589	6840	7516	6478	6637	0.62069	0.058622	0.53603	0.382947	1.04147	0.207125
CNAG_07720	3154	4420	3234	4575	3219	4335	0.008444	0.371825	0.00393225	8.31484	1.29399	2.07345
CNAG_03220	6719	9868	6954	7904	6731	7127	0.275431	0.101732	0.199316	1.64738	1.07306	0.559987
CNAG_03221	7044	10268	7481	4521	4176	3620	1.51226e-14	-0.796367	1.28245e-15	63.9403	0.575797	13.8204
CNAG_03222	343	536	309	169	232	177	0.000391796	-0.796098	0.000136793	14.5458	0.575905	3.40694
CNAG_12738	144	201	127	95	106	55	0.0276815	-0.665669	0.0146855	5.95382	0.630397	1.55781
CNAG_03223	51334	69635	45866	24429	18734	17805	5.51658e-24	-1.24878	1.94027e-25	108.646	0.420804	23.2583
CNAG_12739	647	1105	717	994	677	717	0.271432	0.172065	0.19589	1.67276	1.12667	0.56634
CNAG_03224	286	514	354	261	183	198	0.000255784	-0.622749	8.58883e-05	15.424	0.649432	3.59213
CNAG_03225	67713	128790	92352	45939	55664	42210	1.22609e-05	-0.760361	3.20796e-06	21.688	0.590348	4.91148
CNAG_03226	37835	63542	42535	31095	30447	27660	1.0565e-05	-0.457439	2.72929e-06	21.998	0.728278	4.97613
CNAG_12740	1355	2174	1524	1780	1786	1637	0.0221049	0.26941	0.011429	6.39737	1.20531	1.65551
CNAG_03227	3164	6089	3898	2991	2726	2765	0.00181293	-0.388621	0.000728728	11.4145	0.763859	2.74162
CNAG_03228	10975	18089	11494	10961	7765	10056	0.0436121	-0.269659	0.0243448	5.0699	0.829515	1.36039
CNAG_03229	91	127	60	66	55	47	0.127625	-0.504452	0.0818304	3.02817	0.704928	0.894063
CNAG_12741	1495	2155	1244	1898	1191	1569	0.47103	0.140872	0.378325	0.776139	1.10257	0.326952
CNAG_03230	10993	19256	13210	35265	18609	33789	3.86462e-09	1.23249	6.15213e-10	38.2726	2.34972	8.41289
CNAG_03231	1381	1567	1413	1472	798	933	0.209275	-0.282507	0.144723	2.12701	0.822161	0.679283
CNAG_12742	170	232	180	205	97	136	0.440159	-0.224204	0.349053	0.876897	0.856067	0.35639
CNAG_03232	5095	9397	6004	37334	19986	35221	1.9881e-30	2.40277	4.04442e-32	139.169	5.28819	29.7016
CNAG_03233	23816	39518	25157	51138	33011	48659	2.29063e-07	0.809929	4.57509e-08	29.889	1.75312	6.64004
CNAG_03234	2525	4006	3128	4688	3632	4868	2.34261e-06	0.666039	5.47471e-07	25.0889	1.58671	5.6303
CNAG_03235	5094	7488	5084	4999	4822	4708	0.610668	-0.0607824	0.524905	0.404245	0.958744	0.214195
CNAG_03236	4441	6261	4348	3153	2371	2761	2.15954e-09	-0.652848	3.3434e-10	39.463	0.636023	8.66564
CNAG_03237	951	1369	1041	1004	1256	976	0.384905	0.167659	0.296651	1.08919	1.12323	0.414646
CNAG_03238	883	1531	1082	733	699	650	3.05866e-05	-0.517661	8.59123e-06	19.8016	0.698504	4.51447
CNAG_03239	1085	1153	1002	952	749	809	0.301684	-0.191195	0.22179	1.49275	0.87588	0.520448
CNAG_03240	9091	15454	10279	9256	9396	8235	0.276893	-0.138265	0.200519	1.63859	0.908611	0.557689
CNAG_12743	65	52	39	68	93	67	0.0678049	0.730387	0.0399978	4.21798	1.65908	1.16874
CNAG_03241	14314	23492	16915	11272	11690	11190	0.000117095	-0.449523	3.66354e-05	17.0382	0.732285	3.93146
CNAG_03242	17928	32337	21377	14777	16418	12680	0.00210802	-0.465044	0.00086	11.1071	0.724449	2.67613
CNAG_03243	18289	30821	20504	13542	12226	11436	1.62146e-13	-0.674228	1.53403e-14	59.054	0.626667	12.7901
CNAG_12744	228	348	270	357	221	245	0.449887	0.161273	0.35798	0.844967	1.11827	0.346897
CNAG_03244	5740	7500	5229	4845	4027	4060	0.00762125	-0.310762	0.00350335	8.52482	0.806216	2.11797
CNAG_03245	28052	54221	35105	33611	25346	30263	0.271929	-0.157272	0.196316	1.66957	0.896719	0.565544
CNAG_03246	5234	8343	5885	4145	3016	2910	2.49021e-10	-0.738516	3.38741e-11	43.9392	0.599355	9.60376
CNAG_03247	15244	26940	18368	16461	14780	14673	0.116921	-0.166112	0.0741446	3.1888	0.891241	0.932106
CNAG_03248	11077	18883	12814	21495	17474	19614	6.0212e-13	0.681861	6.0212e-14	56.3644	1.60421	12.2203
CNAG_03249	5242	8732	5511	5424	4501	4495	0.037039	-0.205933	0.0202443	5.3907	0.866978	1.43134
CNAG_03250	4258	7646	5010	7574	5319	6311	0.00114306	0.411159	0.000440695	12.3512	1.32975	2.94193
CNAG_03251	31251	55331	38877	26582	28444	22442	0.00134697	-0.459453	0.000525778	12.0219	0.727262	2.87064
CNAG_12745	205	319	196	199	300	178	0.619369	0.153029	0.534277	0.386251	1.1119	0.20805
CNAG_12746	92	112	94	129	161	125	0.00865789	0.685693	0.00403716	8.26702	1.60847	2.06259
CNAG_12747	0	3	1	10	0	0	0.547962	1.56884	0.456501	0.554461	2.96667	0.26125
CNAG_03252	15	35	21	37	24	33	0.166702	0.645909	0.111364	2.53476	1.56472	0.778058
CNAG_12748	2371	3227	2259	1692	1388	1700	8.10553e-05	-0.506613	2.45649e-05	17.7979	0.703873	4.09122
CNAG_03258	3824	6823	4729	4583	4721	4037	0.839128	0.0318688	0.792339	0.0693136	1.02234	0.0761715
CNAG_03259	898	1125	1027	753	837	594	0.15717	-0.285296	0.104048	2.64237	0.820573	0.80363
CNAG_03260	2227	2795	2334	1922	1600	1632	0.011465	-0.320036	0.00549366	7.70931	0.80105	1.94062
CNAG_03261	4948	7340	5206	4231	3794	3652	2.64501e-05	-0.366981	7.35806e-06	20.0978	0.775403	4.57757
CNAG_03262	3824	7460	4962	6324	4745	5133	0.0944116	0.23095	0.0583246	3.5844	1.17361	1.02497
CNAG_03263	10981	17335	13307	8426	7638	6759	8.49419e-10	-0.650736	1.2481e-10	41.3882	0.636955	9.07088
CNAG_03264	2027	3214	2478	2174	1727	1629	0.0239107	-0.269978	0.0124564	6.24472	0.829332	1.62141
CNAG_03265	2602	4344	3420	8870	6307	8232	1.6646e-23	1.3905	6.20145e-25	106.343	2.62169	22.7787
CNAG_12749	392	656	285	605	431	529	0.0324813	0.473129	0.0175383	5.64169	1.38812	1.48837
CNAG_03266	57933	112045	76439	29342	42792	27837	1.23249e-06	-1.0452	2.76707e-07	26.4058	0.484578	5.90922
CNAG_03267	6723	11032	7561	6745	6664	5961	0.171539	-0.156765	0.115221	2.4811	0.897034	0.765636
CNAG_03268	38370	76211	41138	128862	77870	113244	1.19245e-12	1.28343	1.22607e-13	54.9664	2.43417	11.9236
CNAG_03269	6086	10571	7128	10394	8723	8920	4.7133e-07	0.46671	9.82515e-08	28.4081	1.38195	6.32668
CNAG_03270	7632	13912	9400	7776	8056	6927	0.147175	-0.202914	0.096439	2.76347	0.868794	0.832167
CNAG_03271	5361	8617	6031	4873	4656	4380	0.00229131	-0.298679	0.000942639	10.937	0.812996	2.63992
CNAG_03272	528	671	601	900	954	693	0.000132106	0.698259	4.17851e-05	16.7885	1.62255	3.87908
CNAG_03273	11753	18945	13120	12511	12320	12804	0.937094	0.0108031	0.914815	0.0114419	1.00752	0.0282166
CNAG_03274	1197	1732	1229	970	713	759	1.60167e-06	-0.560451	3.64891e-07	25.8716	0.67809	5.79543
CNAG_03275	7029	12264	8131	6312	6877	5077	0.0265729	-0.348547	0.0140192	6.03573	0.785375	1.57556
CNAG_03276	1680	2686	1680	2198	1694	2106	0.10579	0.214783	0.0663263	3.37167	1.16053	0.975554
CNAG_03277	1163	2165	1377	1672	1411	1630	0.0720806	0.242466	0.0428175	4.10259	1.18301	1.14218
CNAG_12750	195	229	214	382	212	359	0.00256496	0.757233	0.00106839	10.7051	1.69025	2.59092
CNAG_03279	3571	5844	3793	3392	3136	3097	0.0234663	-0.226186	0.0122019	6.28129	0.854892	1.62955
CNAG_03280	6730	11168	7385	3425	2951	2967	1.21229e-45	-1.20852	1.06967e-47	210.498	0.432713	44.9164
CNAG_03281	20471	30436	23505	19075	15414	13448	0.000336206	-0.429464	0.000115736	14.8609	0.742538	3.47339
CNAG_03282	3809	6115	4012	9164	6004	8334	1.13576e-11	0.973017	1.27634e-12	50.3653	1.96294	10.9447
CNAG_03283	11422	17401	13299	8180	7447	6318	5.59297e-11	-0.727684	6.84042e-12	47.0726	0.603872	10.2524
CNAG_03284	1879	1856	1598	1784	1168	1180	0.351082	-0.208884	0.26562	1.23923	0.865206	0.454591
CNAG_03285	2167	3501	2564	2020	1952	1796	0.00929685	-0.28918	0.00436473	8.12548	0.818367	2.03166
CNAG_03286	2570	4609	2781	2608	2344	2267	0.0582428	-0.224601	0.0336977	4.50998	0.855832	1.23476
CNAG_03287	3773	7308	4876	3239	3186	2917	7.76753e-05	-0.528266	2.35025e-05	17.8821	0.693388	4.10972
CNAG_03288	5660	9262	6708	7931	6455	6834	0.0405605	0.192595	0.0224474	5.21077	1.14282	1.3919
CNAG_03289	4879	7742	5489	5934	4073	4989	0.679226	-0.0586139	0.602998	0.270498	0.960186	0.167985
CNAG_03290	3413	5757	3860	4323	3800	3987	0.224145	0.124328	0.157176	2.00119	1.09	0.649472
CNAG_03291	1492	2596	1703	1880	1543	1442	0.86312	-0.0236598	0.823004	0.0500342	0.983734	0.0639289
CNAG_12751	316	503	364	343	225	209	0.0387947	-0.400131	0.0213181	5.3006	0.75779	1.41123
CNAG_07722	159	287	187	449	399	533	4.03864e-13	1.36474	3.9743e-14	57.1813	2.5753	12.3938
CNAG_03292	1422	2855	1653	3640	2449	3572	5.83862e-08	0.950429	1.07829e-08	32.6947	1.93245	7.23369
CNAG_03293	5471	7231	5400	3685	2117	2432	1.61373e-08	-0.951311	2.7904e-09	35.3249	0.517162	7.79217
CNAG_03294	14725	27558	17737	9408	9187	8916	9.90769e-14	-0.8809	9.23989e-15	60.0517	0.543029	13.004
CNAG_12752	409	580	534	127	116	96	4.07938e-25	-1.96811	1.3098e-26	113.99	0.255588	24.3894
CNAG_03295	33011	50824	37180	25756	16561	18544	1.69951e-09	-0.787697	2.59925e-10	39.9547	0.579268	8.76968
CNAG_03296	1516	1950	1355	1509	1273	1322	0.853064	-0.0281362	0.809888	0.0578743	0.980686	0.0690185
CNAG_03297	3485	5966	4035	3427	3516	3320	0.218028	-0.157849	0.151952	2.05255	0.896361	0.661487
CNAG_03298	4260	6344	4962	2865	2903	2172	1.30382e-07	-0.758041	2.51018e-08	31.0535	0.591298	6.88478
CNAG_03299	14688	26298	18481	11870	12723	11057	0.000208801	-0.499545	6.87814e-05	15.8441	0.70733	3.68027
CNAG_03300	2723	3043	2575	2529	1480	1887	0.0930081	-0.330832	0.0573436	3.6126	0.795078	1.03148
CNAG_03301	3500	5603	4039	3198	2735	2573	1.50018e-05	-0.408853	3.99497e-06	21.2673	0.753222	4.82386
CNAG_03302	2345	2130	2127	2788	1519	1596	0.938079	-0.0237557	0.916467	0.011001	0.983669	0.0277605
CNAG_03303	10261	13876	11196	9552	7260	7199	0.00194459	-0.362535	0.000786414	11.273	0.777797	2.71117
CNAG_03304	615	795	548	432	322	352	4.07449e-05	-0.622727	1.17291e-05	19.2069	0.649442	4.38993
CNAG_12753	102	60	73	64	45	74	0.63581	-0.229738	0.552204	0.353383	0.85279	0.196672
CNAG_03305	2182	3812	2705	3077	2967	2933	0.0189918	0.278333	0.00959833	6.70796	1.21279	1.72143
CNAG_03306	4700	8254	5607	5851	4797	5013	0.895049	-0.0159286	0.86291	0.0298152	0.98902	0.0481534
CNAG_03307	209	273	236	256	182	204	0.886848	0.0320801	0.85207	0.0347741	1.02249	0.0521507
CNAG_03308	1921	2773	1893	1681	1830	1721	0.481145	-0.107964	0.388536	0.743518	0.927897	0.317724
CNAG_12754	26	30	33	19	14	17	0.204876	-0.649015	0.141103	2.16588	0.637715	0.688508
CNAG_12755	50	66	45	95	59	104	0.00649231	0.888104	0.00293348	8.84839	1.85074	2.1876
CNAG_03309	6415	9761	6661	9375	6179	7778	0.0774278	0.241484	0.0465516	3.96152	1.18221	1.1111
CNAG_03310	1350	1621	1424	1465	867	1079	0.340864	-0.190931	0.25665	1.28674	0.87604	0.467419
CNAG_03311	11263	15279	11721	9811	5871	7134	0.000337078	-0.556437	0.00011616	14.854	0.679979	3.47227
CNAG_03312	1032	1444	1035	1555	881	1181	0.205517	0.238574	0.141671	2.15971	1.17983	0.687151
CNAG_03313	557	472	464	279	310	191	0.0057119	-0.775741	0.00254796	9.10583	0.584089	2.24322
CNAG_03314	13902	22970	15411	12359	14244	10914	0.125957	-0.242752	0.0805601	3.05357	0.845132	0.899777
CNAG_03315	13123	24372	16612	11323	12162	9059	0.00185102	-0.492717	0.000745626	11.3719	0.710685	2.73259
CNAG_03316	7277	13036	9647	3464	5658	3254	3.02485e-05	-1.02631	8.48885e-06	19.8245	0.490964	4.5193
CNAG_03317	4789	7932	5453	4875	4434	4023	0.0312576	-0.220783	0.0167897	5.71823	0.8581	1.50505
CNAG_03318	770	1547	966	956	924	835	0.885471	-0.0259794	0.850515	0.0355175	0.982154	0.0528256
CNAG_03319	11783	19832	13595	10274	10867	9886	0.0127854	-0.307914	0.00618589	7.49534	0.807809	1.89328
CNAG_03320	6714	9593	7135	4469	4665	3896	3.12143e-07	-0.631704	6.34232e-08	29.2559	0.645414	6.50565
CNAG_03321	5643	9503	6453	10896	7675	10437	1.97028e-06	0.649882	4.54661e-07	25.4472	1.56904	5.70547
CNAG_03322	17796	25612	18781	10872	11182	9263	1.03291e-10	-0.773732	1.32912e-11	45.7711	0.584902	9.98594
CNAG_03323	8243	12805	8471	7025	7275	5828	0.0138015	-0.325363	0.00672654	7.34458	0.798097	1.86007
CNAG_03324	1687	3180	2241	2230	2276	2256	0.271944	0.169812	0.196359	1.66925	1.12491	0.565521
CNAG_03325	3886	7194	4828	4005	4300	3789	0.322404	-0.151611	0.240262	1.37906	0.900245	0.4916
CNAG_03326	10169	19739	13655	23128	28137	22240	3.67169e-09	1.00494	5.836e-10	38.3755	2.00686	8.43513
CNAG_03327	299	396	365	871	637	749	4.91294e-16	1.2829	3.55225e-17	71.0111	2.43327	15.3087
CNAG_03328	27489	45713	32421	40303	50533	38401	0.00153056	0.528669	0.000604535	11.762	1.4426	2.81515
CNAG_03329	1382	2320	1358	2334	2000	2291	4.75877e-07	0.625366	9.92577e-08	28.3884	1.5426	6.32251
CNAG_03330	1332	2392	1472	2025	1692	1916	0.00350073	0.354534	0.00149296	10.0873	1.27857	2.45584
CNAG_03331	3593	5952	3905	7217	5098	6368	7.1457e-09	0.696966	1.17344e-09	37.013	1.62109	8.14596
CNAG_03332	1537	2613	1752	1196	1438	1078	0.0114188	-0.429632	0.00547011	7.71707	0.742451	1.94238
CNAG_03333	16382	31691	18483	28372	14569	27299	0.196097	0.31441	0.134025	2.24525	1.2435	0.70753
CNAG_03335	9412	13824	10377	7414	6526	6144	2.27005e-09	-0.531662	3.52748e-10	39.3583	0.691757	8.64396
CNAG_03336	9082	14006	9884	8200	6775	7060	3.30313e-06	-0.364235	7.91779e-07	24.3778	0.776881	5.48107
CNAG_03337	3621	5356	3664	3434	2987	2545	0.0180973	-0.281723	0.00910408	6.80229	0.822608	1.74239
CNAG_03338	2478	3989	2448	3260	2346	2634	0.421077	0.108628	0.330566	0.946679	1.0782	0.375638
CNAG_03339	1065	1862	1214	2225	1714	1826	1.12257e-10	0.704905	1.45548e-11	45.5932	1.63004	9.94979
CNAG_03340	214	296	287	259	187	235	0.893491	-0.0330164	0.860642	0.0308204	0.977375	0.04891
CNAG_03341	2722	3560	2765	1899	2041	1712	0.000940183	-0.470857	0.000354527	12.7578	0.721536	3.02679
CNAG_03342	6069	8179	6248	4350	2921	3313	3.83032e-09	-0.759685	6.09284e-10	38.2915	0.590625	8.41677
CNAG_03343	2228	3621	2769	3144	2584	2551	0.162031	0.158033	0.107703	2.5876	1.11577	0.790401
CNAG_03344	588	899	609	744	576	657	0.322218	0.133093	0.240084	1.3801	1.09664	0.49185
CNAG_03345	49681	87153	58019	104294	83050	106976	6.929e-11	0.828642	8.58483e-12	46.6275	1.77601	10.1593
CNAG_07723	400	661	503	953	506	932	0.000358417	0.823306	0.000123997	14.7309	1.76946	3.44561
CNAG_03346	58074	105898	65348	44702	48970	41191	0.000233724	-0.518057	7.78221e-05	15.6105	0.698312	3.6313
CNAG_12756	214	305	241	893	679	671	1.68893e-36	1.76491	2.33884e-38	167.712	3.39852	35.7724
CNAG_12757	32	17	11	73	22	33	0.0705447	1.18922	0.0418081	4.14295	2.2803	1.15154
CNAG_10098	125	257	177	53	44	67	1.99391e-08	-1.52486	3.48202e-09	34.8937	0.347514	7.70029
CNAG_03347	14236	24751	15267	20988	12954	19142	0.279793	0.196078	0.20309	1.62001	1.14558	0.553163
CNAG_03348	5794	9372	6385	7777	6464	7314	0.0206888	0.225104	0.0106106	6.52939	1.16886	1.68426
CNAG_03349	6668	10385	7713	6809	6452	6256	0.241084	-0.122948	0.170916	1.87489	0.918309	0.617831
CNAG_07724	23961	36985	25203	19533	17307	19026	1.52857e-05	-0.401314	4.07994e-06	21.2269	0.757168	4.81571
CNAG_03352	2914	5950	3831	4665	3197	3785	0.517587	0.113376	0.424853	0.636852	1.08176	0.286016
CNAG_03353	2643	3932	3037	2654	1720	2131	0.0104918	-0.361537	0.00497459	7.88865	0.778335	1.97915
CNAG_03354	3171	4347	3167	2416	1501	1743	9.72007e-07	-0.722608	2.14056e-07	26.9018	0.606001	6.01233
CNAG_12758	23	73	38	65	27	21	0.977379	-0.00229546	0.969586	0.00145367	0.99841	0.00993704
CNAG_03355	16078	26927	17481	37962	24525	34132	6.00281e-10	0.898223	8.64375e-11	42.1065	1.86377	9.22165
CNAG_03356	1882	3007	1979	2159	1777	1859	0.847011	-0.0219075	0.802584	0.0625019	0.98493	0.072111
CNAG_03357	1146	1665	1164	1334	1196	1115	0.458965	0.0898171	0.366891	0.814169	1.06424	0.338221
CNAG_03358	64976	114412	80833	53007	60295	47841	0.00267292	-0.452968	0.00111699	10.6228	0.730539	2.57301
CNAG_03359	4263	8215	6016	4291	4358	3831	0.0313427	-0.328169	0.0168494	5.71199	0.796547	1.50386
CNAG_03360	5758	9417	5916	3583	3694	3659	3.05205e-09	-0.710154	4.81372e-10	38.7514	0.611255	8.51541
CNAG_03361	2626	4599	3059	3042	3024	2933	0.741739	0.0451375	0.677019	0.173501	1.03178	0.129749
CNAG_03362	3269	4740	3413	3121	2887	2975	0.221437	-0.130086	0.154843	2.02388	0.913777	0.654751
CNAG_03363	3051	4814	2943	2878	2348	2504	0.0182194	-0.257786	0.00917894	6.78767	0.83637	1.73946
CNAG_03364	2148	3874	2516	2474	2343	2298	0.862224	-0.0240262	0.821755	0.050755	0.983484	0.0643798
CNAG_03365	5907	11102	7309	6387	5239	5504	0.0215919	-0.269031	0.011132	6.44412	0.829877	1.66571
CNAG_12759	4	8	11	8	10	3	0.948906	0.0698778	0.931579	0.00737155	1.04963	0.0227767
CNAG_03366	5476	7930	5876	5225	6142	5275	0.953568	0.0105294	0.937909	0.00606818	1.00733	0.0206484
CNAG_12760	44	85	73	46	55	33	0.359144	-0.363871	0.273099	1.20112	0.777077	0.444732
CNAG_03367	3813	6775	4444	3965	3710	3446	0.0836894	-0.198722	0.0507982	3.81491	0.871322	1.07733
CNAG_03368	6889	10496	7521	4468	4935	4567	1.84562e-06	-0.607096	4.2386e-07	25.5825	0.656517	5.73386
CNAG_12761	1070	1852	1319	626	532	411	2.88849e-15	-1.21286	2.26548e-16	67.3569	0.431412	14.5393
CNAG_03369	39	33	40	16	30	11	0.173679	-0.799644	0.116744	2.46047	0.574491	0.760253
CNAG_03370	6648	12844	8994	12972	11069	10678	3.80131e-05	0.520812	1.08915e-05	19.3483	1.43476	4.42007
CNAG_12762	221	291	255	509	352	358	1.4028e-06	0.857838	3.17521e-07	26.1401	1.81232	5.853
CNAG_07725	42	30	52	91	46	69	0.0560471	0.858312	0.0322477	4.58528	1.81292	1.25145
CNAG_03372	9405	16331	10406	14301	11701	13881	0.000898471	0.376563	0.000337807	12.8482	1.29825	3.0465
CNAG_03373	2043	3828	2690	2714	2124	2183	0.701094	-0.0565962	0.628837	0.233642	0.96153	0.154224
CNAG_03374	121	141	120	89	113	102	0.683717	-0.124479	0.608642	0.262157	0.917335	0.165124
CNAG_03375	18950	31490	22774	17463	16004	15035	0.000138281	-0.369057	4.39245e-05	16.6938	0.774288	3.85924
CNAG_03376	8352	14187	8994	8774	6510	7893	0.0764063	-0.215622	0.0458344	3.98767	0.861175	1.11687
CNAG_03377	2226	3303	2266	1958	1675	1542	0.000264618	-0.376211	8.91787e-05	15.353	0.770458	3.57738
CNAG_03378	8625	11610	8457	7273	5468	5985	0.000160041	-0.414902	5.14643e-05	16.3934	0.75007	3.79577
CNAG_03379	3674	5361	3541	3964	3662	3272	0.932828	0.0115489	0.909736	0.012853	1.00804	0.0301983
CNAG_03380	1828	3102	2056	1750	1767	1614	0.0910464	-0.210517	0.0559891	3.65238	0.864228	1.04074
CNAG_03381	3601	6532	4309	4870	3926	4484	0.371106	0.113323	0.284105	1.14735	1.08172	0.430502
CNAG_03382	6377	11120	7474	21711	15023	20149	1.61306e-25	1.41425	5.02105e-27	115.891	2.66522	24.7923
CNAG_03383	1489	2080	1345	3152	1835	2581	2.08988e-06	0.825269	4.84565e-07	25.3243	1.77187	5.67988
CNAG_03384	99	124	105	246	210	158	1.33066e-06	1.09836	3.0005e-07	26.2494	2.14112	5.87593
CNAG_03385	13113	13741	14406	85594	94853	78361	3.80743e-48	2.82756	2.8929e-50	222.27	7.09874	47.4194
CNAG_03386	2392	4697	3160	3553	2721	2719	0.778918	0.0453007	0.720595	0.127924	1.0319	0.108508
CNAG_12763	106	169	124	237	194	217	3.79889e-07	0.918316	7.80262e-08	28.8545	1.88991	6.42034
CNAG_03387	787	1041	813	795	490	622	0.111112	-0.278613	0.0699758	3.28359	0.824383	0.954241
CNAG_03388	7173	10572	7295	8589	6856	7753	0.319713	0.10434	0.237904	1.39297	1.075	0.49524
CNAG_07727	0	0	0	0	0	0	1		1
CNAG_12764	420	496	418	413	210	244	0.0651568	-0.453818	0.0381758	4.29717	0.730108	1.18604
CNAG_03389	3326	3888	3122	5317	3826	3733	0.0012246	0.497012	0.000474382	12.2138	1.41129	2.91201
CNAG_03390	2042	2958	2310	2335	1929	1863	0.690532	-0.0485178	0.616063	0.25144	0.966929	0.160816
CNAG_03391	1858	3428	2206	3036	2780	2841	0.000108715	0.448931	3.37336e-05	17.1949	1.36503	3.96371
CNAG_03392	6400	10799	7409	8592	8295	7548	0.0429309	0.220677	0.0238856	5.10292	1.16528	1.36723
CNAG_03393	2589	4129	2786	1771	1740	1526	3.05288e-10	-0.68901	4.17901e-11	43.5282	0.620279	9.51529
CNAG_03394	2694	5008	3116	2428	2399	2100	0.00238643	-0.399193	0.000985573	10.8545	0.758282	2.62225
CNAG_03395	10993	16677	11008	12154	8073	10499	0.432011	-0.118993	0.341162	0.906062	0.92083	0.364505
CNAG_03396	4601	7894	4931	3677	3448	3350	1.98237e-06	-0.49759	4.57693e-07	25.4344	0.708289	5.70282
CNAG_03397	11827	18884	12724	11282	10865	10836	0.103172	-0.168181	0.0644396	3.41927	0.889964	0.986439
CNAG_12765	180	222	163	208	113	146	0.751661	-0.0892276	0.688746	0.160446	0.940026	0.123978
CNAG_07728	24	26	29	24	10	39	0.927227	0.0657865	0.902115	0.0151267	1.04666	0.032814
CNAG_03399	11730	18265	12156	13689	11468	12331	0.590723	0.0530576	0.502694	0.449244	1.03746	0.228616
CNAG_03398	122	166	106	154	164	166	0.0206486	0.519084	0.0105804	6.53447	1.43304	1.68511
CNAG_10099	2	0	6	1	0	0	0.282403	-2.84265	0.205347	1.60393	0.139404	0.549131
CNAG_03400	1160	2125	1453	1656	1777	1337	0.144781	0.248541	0.0945691	2.79482	1.188	0.839288
CNAG_03401	13530	21696	15112	19241	17616	17170	0.000127673	0.326781	4.02734e-05	16.8585	1.25421	3.8939
CNAG_03402	4346	6907	4709	4177	3252	3608	0.000854241	-0.312533	0.00031877	12.9568	0.805227	3.06842
CNAG_03403	1217	1917	1416	857	761	727	1.67196e-12	-0.737962	1.73588e-13	54.2831	0.599586	11.7768
CNAG_03404	2354	3624	2506	3041	3091	3344	0.00254046	0.388126	0.00105728	10.7245	1.30869	2.59509
CNAG_03405	18230	27528	21130	28659	28706	27384	1.69441e-07	0.560445	3.32237e-08	30.5095	1.47472	6.77098
CNAG_03406	959	1593	974	1213	1182	1058	0.127319	0.204274	0.0815871	3.033	1.15211	0.895107
CNAG_03407	497	790	559	734	661	665	0.00118662	0.380517	0.000458779	12.2762	1.30181	2.92569
CNAG_12766	2256	3210	2564	2010	1517	1612	8.84017e-05	-0.442716	2.69538e-05	17.6214	0.735748	4.05354
CNAG_07729	51	103	50	61	46	45	0.62664	-0.178716	0.54232	0.371257	0.883489	0.202982
CNAG_12767	588	1169	849	1286	987	1275	4.74307e-05	0.680526	1.38107e-05	18.8951	1.60272	4.32394
CNAG_03408	11722	25478	14828	118564	63220	119031	2.24232e-31	2.77977	4.20434e-33	143.666	6.86745	30.6493
CNAG_03409	4272	6933	4471	4666	4797	4296	0.742422	0.0452843	0.677733	0.172689	1.03189	0.129349
CNAG_03410	4133	7213	5418	4580	4838	3950	0.563327	-0.0955415	0.472039	0.517198	0.935921	0.249239
CNAG_03411	1443	2041	1354	1561	1334	1317	0.920262	0.0138194	0.893196	0.0180261	1.00962	0.0360883
CNAG_03412	8130	13702	8390	8149	9081	7769	0.852879	-0.0312224	0.809476	0.05813	0.978591	0.0691123
CNAG_03413	7170	9174	6904	7468	6687	6290	0.915209	0.0152259	0.886497	0.0203743	1.01061	0.0384796
CNAG_03414	1008	1282	1099	837	687	647	0.0013819	-0.450773	0.000540566	11.9703	0.731651	2.85952
CNAG_03415	3297	4567	3228	3349	1480	2689	0.135894	-0.370928	0.0878978	2.91246	0.773285	0.866801
CNAG_03416	1707	2731	2089	1663	1663	1285	0.0597003	-0.281619	0.0346423	4.46272	0.822667	1.22402
CNAG_03417	2574	3993	2789	2936	3037	2629	0.436706	0.104202	0.345672	0.889281	1.0749	0.359811
CNAG_03418	20842	36451	24780	21750	21257	20556	0.266119	-0.132588	0.191567	1.70553	0.912194	0.574924
CNAG_03419	5433	8052	5940	5315	4066	4447	0.00353104	-0.281209	0.00150718	10.0698	0.822901	2.4521
CNAG_03420	15602	30164	18497	14738	15084	14036	0.0312746	-0.299772	0.0168063	5.71649	0.812381	1.50481
CNAG_03421	373	469	502	682	584	617	0.000289667	0.672754	9.81885e-05	15.1712	1.59411	3.5381
CNAG_03422	3747	5551	3902	4313	3974	4324	0.165124	0.154385	0.110022	2.55391	1.11295	0.782191
CNAG_03423	6117	9281	5801	7585	6962	7634	0.0127916	0.293106	0.00619203	7.49355	1.22528	1.89307
CNAG_03424	63	86	57	73	65	79	0.340361	0.29245	0.25623	1.28901	1.22472	0.46806
CNAG_03425	4924	7712	5272	6846	6257	6614	0.000101494	0.364018	3.12814e-05	17.3383	1.28701	3.99356
CNAG_03426	5754	8252	5502	2211	1188	1582	1.56757e-23	-1.77194	5.82075e-25	106.469	0.292816	22.8048
CNAG_03427	4949	8366	5770	5664	4464	5004	0.315033	-0.109901	0.233881	1.4171	0.926652	0.501643
CNAG_07730	541	796	779	252	238	213	3.89256e-14	-1.38868	3.44415e-15	61.9945	0.381913	13.4098
CNAG_07731	372	518	446	331	302	251	0.022077	-0.393957	0.0114092	6.40045	0.76104	1.65606
CNAG_07732	3951	6164	4265	4391	4180	4195	0.637176	0.0533676	0.55425	0.349759	1.03768	0.19574
CNAG_03431	5354	9547	6223	6093	4933	4931	0.115196	-0.173601	0.0729013	3.21646	0.886627	0.938561
CNAG_03432	5964	10369	7013	9894	6412	9549	0.026067	0.372584	0.0137267	6.07295	1.29467	1.58391
CNAG_03433	8388	14939	10829	8393	8143	6981	0.0183376	-0.307084	0.00924296	6.77527	0.808274	1.73666
CNAG_12768	177	253	221	169	139	164	0.221255	-0.258314	0.154635	2.02593	0.836065	0.655106
CNAG_03434	8462	13844	9425	7296	7343	6751	0.00188495	-0.337976	0.000760217	11.3359	0.791151	2.7247
CNAG_03435	13056	18934	13520	17291	12673	14182	0.136128	0.163108	0.0880831	2.90906	1.1197	0.866051
CNAG_03436	14721	26509	17889	8315	9057	7612	1.26047e-13	-1.00111	1.18478e-14	59.5624	0.499615	12.8995
CNAG_12769	569	939	563	731	639	728	0.0780429	0.252488	0.0469597	3.94683	1.19126	1.10767
CNAG_03437	844	1128	679	633	625	552	0.0486195	-0.33319	0.0275034	4.85893	0.793779	1.31319
CNAG_03438	21884	31187	24074	5032	1641	3115	1.27934e-21	-2.80512	5.5971e-23	97.4237	0.143079	20.893
CNAG_12770	15812	23071	15264	5093	3844	4315	9.02825e-70	-1.81795	2.43409e-72	323.556	0.283623	69.0444
CNAG_07733	62	88	73	32	29	45	0.0138442	-0.858683	0.00674905	7.33857	0.551456	1.85873
CNAG_03439	14103	20843	14270	13178	11648	11346	0.00959373	-0.22719	0.0045147	8.06426	0.854297	2.01801
CNAG_03440	1439	2287	1589	1113	1027	1152	7.34441e-05	-0.464434	2.21142e-05	17.998	0.724755	4.13404
CNAG_03441	2774	3801	2582	2679	2263	2262	0.247005	-0.136575	0.17584	1.83244	0.909676	0.607294
CNAG_03442	1141	1638	1233	1165	1269	1224	0.590611	0.0865798	0.501874	0.450971	1.06185	0.228699
CNAG_03443	12	24	12	18	6	27	0.667642	0.335352	0.589505	0.291118	1.26169	0.175457
CNAG_03444	2639	4491	3227	3888	2923	2980	0.264963	0.137802	0.190604	1.71294	1.10023	0.576815
CNAG_03445	8493	14981	9011	10260	8558	9462	0.768715	0.0381538	0.708894	0.139384	1.0268	0.114235
CNAG_03446	3223	6172	3798	6496	5120	5736	1.6697e-07	0.636212	3.26574e-08	30.5428	1.55424	6.77736
CNAG_12771	33	112	56	208	95	236	2.87003e-05	1.70333	8.01569e-06	19.9341	3.25652	4.54211
CNAG_03447	2717	4356	2888	2333	2718	2296	0.195055	-0.203283	0.13324	2.25434	0.868572	0.709842
CNAG_03448	3404	5287	3396	3935	3287	3579	0.587118	0.061399	0.497827	0.459565	1.04348	0.231275
CNAG_03449	2962	4457	2910	4481	2609	3579	0.147022	0.254235	0.0963208	2.76543	1.1927	0.832619
CNAG_03450	6352	11621	7432	13867	10492	13043	2.07996e-10	0.793696	2.79877e-11	44.3128	1.73351	9.68195
CNAG_03451	6993	11641	7166	8750	7765	7558	0.216696	0.132458	0.150811	2.06403	1.09616	0.664148
CNAG_03452	2420	4187	2918	2976	2356	2488	0.622774	-0.0595406	0.538135	0.379008	0.95957	0.20567
CNAG_03453	980	944	958	482	459	388	3.77442e-06	-0.949092	9.15389e-07	24.0983	0.517959	5.42315
CNAG_12772	413	591	433	479	481	451	0.208186	0.190558	0.143791	2.13691	1.14121	0.681548
CNAG_03454	1972	4121	2615	6724	4189	6681	1.09939e-10	1.25761	1.42274e-11	45.6377	2.391	9.95885
CNAG_12773	196	400	284	575	335	600	3.42768e-05	1.01184	9.72437e-06	19.5648	2.01648	4.465
CNAG_03455	5435	8229	5996	5498	5178	4405	0.157429	-0.165898	0.104239	2.63946	0.891374	0.802915
CNAG_03456	3191	4761	3311	3156	2680	2657	0.0346088	-0.191614	0.0188143	5.51869	0.875625	1.46081
CNAG_03457	7801	9994	8484	6983	4897	5077	0.00132954	-0.447108	0.000518617	12.0475	0.733512	2.8763
CNAG_03458	2553	4140	2743	2586	2744	2390	0.698844	-0.0566831	0.626219	0.237223	0.961472	0.15562
CNAG_03459	7258	12003	8177	7940	6618	7163	0.248273	-0.11125	0.176986	1.82275	0.925786	0.60507
CNAG_03460	65	45	55	32	27	31	0.103187	-0.727515	0.0644664	3.41858	0.603943	0.986376
CNAG_03461	4906	7624	5135	7708	6841	6597	1.12863e-08	0.481501	1.9101e-09	36.0633	1.3962	7.94745
CNAG_03463	13597	22242	15256	18736	16325	16983	0.00274199	0.252574	0.00114989	10.5692	1.19133	2.56193
CNAG_03464	680	1397	863	1024	1055	861	0.154854	0.251819	0.102325	2.66892	1.19071	0.810077
CNAG_12774	44	58	57	51	47	76	0.402697	0.33657	0.313226	1.01703	1.26275	0.395021
CNAG_12775	69	111	92	346	247	249	3.17475e-20	1.83699	1.58737e-21	90.8027	3.57263	19.4983
CNAG_12776	1527	2510	1885	1585	1241	1286	0.00608435	-0.309807	0.00273498	8.97634	0.80675	2.21579
CNAG_12777	222	361	243	140	133	165	0.000454433	-0.684232	0.000160834	14.2409	0.622337	3.34253
CNAG_12778	181	268	244	271	205	248	0.197173	0.265989	0.134855	2.2357	1.20246	0.705153
CNAG_07734	1551	3629	2044	1452	991	1281	0.000222887	-0.69809	7.38039e-05	15.7107	0.616388	3.65192
CNAG_03465	1241424	2572501	1633196	99255	165777	80940	3.08868e-37	-3.70811	3.97441e-39	171.236	0.0765151	36.5102
CNAG_03466	9581	17154	11756	10572	11169	9653	0.720854	-0.0548378	0.653009	0.202128	0.962703	0.142153
CNAG_03467	1973	2961	2244	2619	2436	2574	0.00465857	0.305498	0.00204155	9.5118	1.23585	2.33175
CNAG_03468	1	4	5	1	3	4	0.969154	-0.0629803	0.958227	0.00274346	0.957285	0.0136071
CNAG_07735	7726	11611	8698	7140	5874	5444	8.15966e-05	-0.393408	2.4759e-05	17.783	0.761329	4.08833
CNAG_07736	779	862	714	542	393	473	0.00147943	-0.560816	0.000582527	11.831	0.677918	2.8299
CNAG_12779	859	1576	1095	1679	1278	1448	1.67562e-05	0.548153	4.50734e-06	21.036	1.46221	4.77582
CNAG_07737	107	209	127	156	106	137	0.74952	0.0842972	0.686325	0.163092	1.06017	0.125217
CNAG_12780	4155	6123	4351	4418	4181	3813	0.868537	-0.0199333	0.82958	0.0463282	0.986278	0.0612118
CNAG_07738	0	0	0	0	0	0	1		1
CNAG_03473	1148	2061	1304	1234	1168	1115	0.368133	-0.120948	0.281468	1.15999	0.919583	0.433995
CNAG_03474	147	75	154	155	141	69	0.923478	0.0541173	0.896657	0.0168703	1.03822	0.0345737
CNAG_03475	18797	28774	18721	40678	33731	40204	1.95911e-21	1.01346	8.66713e-23	96.5579	2.01875	20.7079
CNAG_03476	6378	9960	7539	6604	5160	5768	0.0221597	-0.232179	0.01146	6.39255	0.851348	1.65444
CNAG_03477	511	517	477	221	117	195	1.30862e-07	-1.33458	2.52102e-08	31.0451	0.396508	6.88319
CNAG_12781	446	543	494	473	302	373	0.362303	-0.188898	0.275856	1.18739	0.877275	0.440928
CNAG_03478	868	1302	1022	1812	1368	1730	1.5648e-10	0.831284	2.07106e-11	44.9024	1.77927	9.80554
CNAG_12782	327	403	391	463	346	411	0.106811	0.308228	0.0670189	3.35457	1.23819	0.971383
CNAG_03479	16244	24861	17127	19693	20947	19005	0.0317518	0.261976	0.0170907	5.68704	1.19912	1.49823
CNAG_12783	37	32	19	18	15	7	0.114916	-0.969098	0.0726814	3.2214	0.510825	0.93962
CNAG_03480	2535	3301	2625	4332	4357	3896	4.32452e-10	0.777497	6.0469e-11	42.8053	1.71415	9.36406
CNAG_03481	1064	1420	1291	1372	771	1017	0.731375	-0.076402	0.665767	0.186594	0.94842	0.13586
CNAG_03482	15095	20412	15566	6625	4282	5021	1.78661e-28	-1.48828	4.37894e-30	129.868	0.356438	27.748
CNAG_03483	3249	5826	4019	3834	3383	3304	0.497205	-0.0835323	0.403614	0.697534	0.943744	0.303464
CNAG_03484	2101	3108	2225	2637	1982	2375	0.312893	0.123662	0.23187	1.42935	1.0895	0.504604
CNAG_03485	6217	9116	6058	9781	5957	8647	0.0172182	0.39715	0.00862388	6.89911	1.3169	1.76401
CNAG_03486	16237	29873	21607	15965	16771	12609	0.0342479	-0.342895	0.0186055	5.53822	0.788458	1.46537
CNAG_03487	1666	1873	1449	624	950	535	5.01351e-05	-1.03672	1.46534e-05	18.7821	0.487433	4.29986
CNAG_03488	3436	5620	3864	3123	3312	2864	0.0609396	-0.242775	0.0354809	4.42188	0.845118	1.2151
CNAG_03489	4067	6487	4308	3484	3070	2873	2.7887e-06	-0.432887	6.60266e-07	24.7277	0.740778	5.5546
CNAG_03490	3194	4415	3188	3406	2484	2570	0.233721	-0.151004	0.165009	1.92772	0.900623	0.631301
CNAG_12784	558	1031	671	2034	1261	1839	2.90733e-16	1.41233	2.07717e-17	72.0698	2.66167	15.5365
CNAG_03491	20	29	9	21	27	21	0.408231	0.500985	0.31818	0.996412	1.41518	0.389094
CNAG_03492	12930	17517	17532	199024	60637	210755	6.34966e-11	3.46765	7.82813e-12	46.8083	11.0629	10.1972
CNAG_03493	4361	5772	3742	3279	2464	2749	0.00013608	-0.503583	4.31586e-05	16.7272	0.705353	3.86621
CNAG_03494	5094	8245	5554	6500	5446	5995	0.116102	0.150625	0.0736023	3.2008	1.11005	0.935161
CNAG_12785	17	33	13	28	17	26	0.454935	0.420326	0.363	0.827488	1.33823	0.342051
CNAG_12786	2367	4354	2600	8752	5139	8933	2.99898e-14	1.52765	2.61675e-15	62.5356	2.88317	13.523
CNAG_03495	0	0	0	0	0	0	1		1
CNAG_03496	1533	2619	1582	1648	1740	1683	0.679652	0.0657891	0.603691	0.269465	1.04666	0.167714
CNAG_03497	4582	7557	5049	3326	3520	2844	5.21556e-06	-0.594186	1.29047e-06	23.4374	0.662418	5.2827
CNAG_03498	1951	2543	1955	1756	1704	1372	0.152424	-0.213828	0.100543	2.69691	0.862246	0.816948
CNAG_12787	77	79	86	68	45	49	0.235422	-0.411646	0.166353	1.9155	0.751765	0.628153
CNAG_03499	677	1121	910	1523	1052	1288	1.10736e-06	0.72284	2.46305e-07	26.6306	1.65043	5.95571
CNAG_12788	240	186	175	195	361	174	0.260456	0.456283	0.186884	1.74201	1.372	0.584265
CNAG_03500	465	488	407	228	304	237	0.0089157	-0.627036	0.0041694	8.20853	0.647505	2.04984
CNAG_12789	343	620	450	1257	1093	1281	4.22186e-30	1.59299	8.79554e-32	137.627	3.01674	29.3745
CNAG_03502	11794	19554	13897	18569	13056	16649	0.0148764	0.312615	0.00732516	7.19145	1.24196	1.8275
CNAG_03503	9646	15942	10353	10972	8778	9686	0.570099	-0.0613932	0.479535	0.49992	0.958338	0.24405
CNAG_03504	5027	7595	5420	6387	6541	6343	0.00491438	0.319005	0.0021657	9.40351	1.24747	2.30853
CNAG_12790	22	57	22	21	24	25	0.658878	-0.240844	0.579183	0.307558	0.84625	0.181195
CNAG_07739	6926	11675	7738	7882	8459	8063	0.358937	0.128468	0.272854	1.20234	1.09313	0.444982
CNAG_03507	26787	41922	31209	19074	21399	18445	6.04961e-05	-0.535058	1.7919e-05	18.3986	0.690131	4.21827
CNAG_03508	2773	4071	2955	3065	2535	2794	0.931869	-0.01004	0.908458	0.0132214	0.993065	0.0306453
CNAG_03509	8169	12859	8405	7998	6900	6785	0.0143619	-0.217307	0.00703262	7.26462	0.86017	1.84279
CNAG_03510	5587	8325	6615	4242	3590	3398	5.60927e-11	-0.662278	6.86723e-12	47.065	0.63188	10.2511
CNAG_03511	1716	2905	1640	4681	3091	4027	3.2422e-14	1.14374	2.8409e-15	62.3737	2.20953	13.4892
CNAG_03512	4526	6867	4487	5168	3973	4515	0.999056	0.000159874	0.998321	4.42597e-06	1.00011	0.000410162
CNAG_03513	2691	3263	2594	2520	1523	1881	0.0467572	-0.349003	0.0263067	4.93575	0.785126	1.33015
CNAG_07740	5015	7491	5470	4159	3380	2975	5.72525e-07	-0.565015	1.2082e-07	28.0079	0.675948	6.24221
CNAG_07741	7459	13155	8571	9861	8100	8810	0.328743	0.108224	0.246034	1.34569	1.0779	0.483144
CNAG_03516	148243	222988	152238	49754	68468	48724	1.60206e-14	-1.41422	1.3645e-15	63.8182	0.375213	13.7953
CNAG_12791	29	61	52	37	25	22	0.214752	-0.540651	0.149168	2.08073	0.687461	0.668063
CNAG_07742	28	59	62	1	9	12	0.000374009	-2.50107	0.000129803	14.6446	0.176645	3.42712
CNAG_07743	482	688	558	321	259	337	1.28654e-05	-0.705526	3.38189e-06	21.5867	0.613219	4.89058
CNAG_03517	13118	24061	15823	46861	25053	44594	4.79839e-11	1.36258	5.83334e-12	47.3848	2.57144	10.3189
CNAG_12792	72	106	76	184	177	132	3.15184e-07	1.17199	6.4157e-08	29.2336	2.25323	6.50144
CNAG_03518	528	1011	683	918	834	758	0.00385516	0.412536	0.00165876	9.89336	1.33102	2.41396
CNAG_12793	42	94	27	171	103	159	3.54386e-06	1.68244	8.54697e-07	24.2305	3.2097	5.45052
CNAG_03519	641	815	605	1444	790	1654	9.73674e-06	1.11202	2.5022e-06	22.1648	2.16147	5.01159
CNAG_03520	582	951	572	728	687	622	0.201442	0.184676	0.138344	2.19629	1.13656	0.695849
CNAG_03521	532	694	526	422	286	298	0.000208801	-0.607268	6.87697e-05	15.8444	0.656439	3.68027
CNAG_03522	1433	1890	1389	1075	1042	1006	0.00236255	-0.384528	0.000974843	10.8747	0.76603	2.62662
CNAG_03523	2597	4706	3058	2537	2267	2283	0.00516867	-0.310741	0.00228726	9.30342	0.806228	2.28662
CNAG_03524	8690	8558	7729	4352	3946	3822	5.15011e-07	-0.870989	1.08114e-07	28.223	0.546772	6.28818
CNAG_03525	97537	168598	99403	266010	196219	255873	1.21533e-19	1.20944	6.50858e-21	88.0112	2.31247	18.9153
CNAG_03526	260	461	270	537	496	486	4.47945e-09	0.854274	7.16931e-10	37.974	1.80785	8.34878
CNAG_03527	4266	8540	5821	6854	5597	6315	0.0807315	0.251336	0.0488247	3.88137	1.19031	1.09296
CNAG_03528	8723	14811	10015	9028	9194	8283	0.412519	-0.105413	0.322078	0.980488	0.929539	0.384556
CNAG_07995	8411	11413	7792	12569	7759	11290	0.0203127	0.396152	0.0103704	6.57013	1.31599	1.69223
CNAG_03531	1844	3078	1969	2614	2404	2511	0.00069359	0.361003	0.000254911	13.3757	1.28432	3.1589
CNAG_03532	36	50	41	46	46	48	0.336259	0.35374	0.252235	1.31088	1.27787	0.473326
CNAG_03533	4712	8082	5249	6556	5967	5872	0.00826042	0.26138	0.00383968	8.35812	1.19862	2.083
CNAG_03534	1566	2809	1864	2087	1951	2040	0.108134	0.20013	0.0679153	3.3327	1.1488	0.966036
CNAG_07744	5490	8716	6205	5836	6110	5406	0.963381	-0.00679562	0.95044	0.00386312	0.995301	0.0162018
CNAG_07745	78838	151642	89707	58654	47470	51664	7.04843e-11	-0.776281	8.75007e-12	46.5901	0.58387	10.1519
CNAG_07746	11513	12200	10888	10667	7287	8467	0.230881	-0.220782	0.162607	1.94981	0.8581	0.636612
CNAG_12794	655	972	647	623	531	397	0.0512441	-0.339589	0.0291514	4.75865	0.790266	1.29036
CNAG_03538	519	720	524	479	406	389	0.0573319	-0.260373	0.0330923	4.541	0.834872	1.2416
CNAG_03539	894	828	759	127	178	97	7.32e-18	-2.4481	4.66471e-19	79.5656	0.183252	17.1355
CNAG_03540	4682	8018	5294	5649	4676	4789	0.837778	-0.0229522	0.790961	0.0702585	0.984217	0.0768712
CNAG_03541	3236	4845	3277	3307	2654	2727	0.0784178	-0.171427	0.0472342	3.93703	0.887964	1.10559
CNAG_03542	14693	25331	16770	6693	7170	6298	2.6111e-24	-1.25521	9.02367e-26	110.163	0.418931	23.5832
CNAG_12795	1585	2662	1820	2105	1551	1948	0.438516	0.109441	0.347427	0.882833	1.07881	0.358015
CNAG_03543	11515	15990	11750	12004	9243	10928	0.513303	-0.081146	0.420518	0.648867	0.945306	0.289627
CNAG_03544	8795	14345	9903	7769	8017	6407	0.00825935	-0.345442	0.00383716	8.35931	0.787067	2.08305
CNAG_12796	21	22	11	14	19	18	0.841122	0.134126	0.795974	0.066854	1.09743	0.0751409
CNAG_03545	4780	5741	4113	2764	2115	2182	5.00481e-10	-0.86015	7.04108e-11	42.5075	0.550895	9.30061
CNAG_12797	190	228	204	227	201	172	0.544946	0.139074	0.453387	0.56217	1.1012	0.263646
CNAG_03546	897	1115	925	738	735	597	0.0597624	-0.307221	0.03469	4.46037	0.808197	1.22357
CNAG_03547	1986	2555	2006	1922	1752	1831	0.73763	-0.0474082	0.672636	0.178535	0.967673	0.132161
CNAG_12798	3965	5881	4066	11801	7455	10595	2.06745e-18	1.31007	1.26935e-19	82.1376	2.47954	17.6846
CNAG_03548	179	268	156	281	271	256	0.000301908	0.649601	0.000102708	15.0863	1.56873	3.52013
CNAG_03550	1746	2928	1844	2474	1884	2290	0.0394966	0.257261	0.0217522	5.2655	1.19521	1.40344
CNAG_03551	0	0	0	0	0	0	1		1
CNAG_03552	1379	2062	1416	1386	920	979	0.0111995	-0.358203	0.00534536	7.75873	0.780136	1.9508
CNAG_12799	6	12	11	4	11	3	0.663965	-0.441831	0.585526	0.297385	0.7362	0.177855
CNAG_03553	13299	24422	15736	25718	17818	26554	0.000143633	0.626583	4.58183e-05	16.6137	1.5439	3.84274
CNAG_03554	24908	43480	31828	21303	22339	19820	0.00109616	-0.42538	0.000421279	12.4354	0.744642	2.96012
CNAG_03555	2203	3271	2771	9939	4351	8312	1.15345e-11	1.64287	1.29763e-12	50.3328	3.12286	10.938
CNAG_03556	4246	8075	5181	6922	6741	6498	0.000336994	0.449499	0.00011609	14.8552	1.36557	3.47238
CNAG_03557	4801	7333	5208	4563	3641	3369	0.000396783	-0.371519	0.00013868	14.52	0.772968	3.40145
CNAG_03558	6307	10767	7010	6421	5195	5257	0.00302645	-0.285493	0.00127734	10.375	0.820461	2.51907
CNAG_03559	1991	3593	2272	2669	2568	2320	0.152052	0.183742	0.100269	2.70127	1.13583	0.818008
CNAG_03560	1145	1772	1318	1449	1359	1416	0.0604557	0.217069	0.0351621	4.43728	1.16237	1.21856
CNAG_03561	10592	19847	13087	7768	8146	7202	5.17498e-07	-0.66802	1.087e-07	28.2125	0.62937	6.28609
CNAG_03562	3416	5073	3869	3856	4511	3139	0.547115	0.116992	0.455594	0.556697	1.08447	0.261921
CNAG_03563	7997	14077	9150	32734	22173	31066	5.34133e-31	1.69033	1.04732e-32	141.853	3.22731	30.2724
CNAG_03564	3737	6608	4219	8846	7004	8132	1.0796e-18	0.953055	6.37702e-20	83.4983	1.93597	17.9667
CNAG_03565	14233	21857	15738	74302	41653	71964	1.51659e-26	2.06696	4.4234e-28	120.71	4.19003	25.8191
CNAG_03566	70894	149116	88329	234470	167075	225928	3.5963e-15	1.27547	2.83826e-16	66.9125	2.42077	14.4441
CNAG_03567	4741	7466	5649	4095	4013	3706	0.000581253	-0.374644	0.000209849	13.7408	0.771296	3.23563
CNAG_12800	459	680	455	679	501	558	0.0131238	0.33789	0.00636732	7.4433	1.26391	1.88194
CNAG_03569	149	260	209	180	148	171	0.703475	-0.0876719	0.631662	0.229814	0.94104	0.152752
CNAG_03570	318	492	368	1060	654	874	4.18226e-16	1.34184	3.01882e-17	71.3321	2.53474	15.3786
CNAG_12801	78	192	183	753	325	629	2.85391e-10	2.12618	3.90314e-11	43.6618	4.36559	9.54456
CNAG_12802	0	0	0	0	0	0	1		1
CNAG_03572	64214	123541	71822	128086	85395	128693	0.000241689	0.642208	8.06815e-05	15.5423	1.56072	3.61674
CNAG_12803	611	1155	806	630	549	526	0.0122205	-0.359761	0.00589608	7.58179	0.779293	1.91291
CNAG_03573	14532	19393	13357	10517	7514	8818	8.24997e-07	-0.615168	1.80165e-07	27.235	0.652854	6.08355
CNAG_07747	10978	16949	11326	9795	6089	8101	0.000643607	-0.499534	0.000234412	13.5329	0.707335	3.19138
CNAG_12804	40	63	46	526	268	490	3.95477e-32	3.31465	6.97901e-34	147.233	9.9497	31.4029
CNAG_03575	6330	12280	8170	7520	6909	6917	0.559861	-0.0841992	0.468609	0.525253	0.943308	0.25192
CNAG_03577	17720	27780	22192	12901	12422	10634	5.42728e-09	-0.69679	8.79937e-10	37.5744	0.616943	8.26542
CNAG_03576	49	37	22	6	17	10	0.0204737	-1.51724	0.0104652	6.55395	0.349353	1.6888
CNAG_03578	1617	1997	1543	1251	885	1126	0.00201396	-0.468724	0.000818665	11.1984	0.722604	2.69595
CNAG_07748	1306	1743	1426	1423	1137	1311	0.952286	-0.00922863	0.936048	0.00643818	0.993624	0.0212328
CNAG_07749	2456	3910	2573	3159	2765	2740	0.0578277	0.179701	0.0334281	4.52372	1.13265	1.23786
CNAG_12805	8	10	4	4	6	5	0.760494	-0.317309	0.699636	0.14885	0.802565	0.118904
CNAG_10100	0	1	1	0	0	0	0.6568	-1.57144	0.576637	0.311703	0.336473	0.182567
CNAG_03582	7166	12744	8591	6442	7730	5994	0.135079	-0.255297	0.0872884	2.92368	0.837815	0.869411
CNAG_03583	3356	5618	3715	6933	5796	7087	4.3594e-14	0.874164	3.89461e-15	61.7525	1.83295	13.3606
CNAG_03584	3030	4482	3092	3173	2373	3092	0.586302	-0.0809219	0.496848	0.461662	0.945453	0.231878
CNAG_10101	3	0	0	3	0	2	0.809037	0.694274	0.756291	0.0963204	1.61807	0.0920317
CNAG_07996	2035	3039	2253	2470	1964	2090	0.694524	0.0436598	0.621327	0.244007	1.03073	0.158313
CNAG_10102	1	2	0	9	7	11	0.00405449	3.42807	0.00175396	9.7907	10.7634	2.39206
CNAG_03586	1184	1783	1270	1488	1144	1244	0.478625	0.0842015	0.385833	0.752034	1.0601	0.320004
CNAG_03587	3589	6380	4326	3298	3102	3204	0.00318177	-0.337245	0.00134855	10.2749	0.791552	2.49733
CNAG_03588	10770	16553	12322	9191	7669	8077	4.2406e-08	-0.453859	7.67412e-09	33.356	0.730087	7.37257
CNAG_03589	4341	6459	4511	5793	3551	4575	0.696882	0.0669274	0.623949	0.240356	1.04748	0.156841
CNAG_03590	4909	6809	4879	5114	4361	4177	0.512294	-0.0741559	0.419441	0.651881	0.949898	0.29048
CNAG_03591	19795	36623	23627	28174	23528	25226	0.115966	0.180555	0.0734879	3.20334	1.13332	0.935668
CNAG_03592	3869	5622	4397	3211	2522	2473	1.124e-07	-0.555244	2.14331e-08	31.3602	0.680542	6.94923
CNAG_07751	2640	2996	2656	5132	3404	4422	9.2106e-07	0.820068	2.02046e-07	27.0134	1.76549	6.03571
CNAG_12806	165	213	187	63	30	39	9.00291e-12	-1.9172	1.00179e-12	50.8406	0.264769	11.0456
CNAG_12807	149	202	148	130	65	108	0.0573959	-0.524369	0.0331503	4.538	0.695263	1.24112
CNAG_06976	5	4	1	0	0	4	0.608243	-1.09298	0.521702	0.410526	0.468793	0.215923
CNAG_06977	1114	2210	1396	948	716	684	1.99884e-07	-0.770824	3.96093e-08	30.1685	0.586083	6.69922
CNAG_06978	2253	3131	2253	2605	1621	1936	0.504968	-0.113002	0.412073	0.672811	0.924662	0.296736
CNAG_06993	4380	6655	5346	8154	4379	6911	0.0243603	0.444903	0.0127324	6.20591	1.36122	1.61332
CNAG_12808	1190	1833	1237	1843	1463	1512	7.68373e-05	0.394794	2.32207e-05	17.905	1.31475	4.11443
CNAG_06994	2071	3212	2316	3806	3357	3453	3.47573e-16	0.701865	2.49605e-17	71.7073	1.62661	15.459
CNAG_07752	3321	3820	3580	10350	4781	8146	4.97926e-08	1.2813	9.15305e-09	33.0133	2.43058	7.30284
CNAG_06966	1268	2368	1507	1290	975	1324	0.0857937	-0.279971	0.0523173	3.76559	0.823608	1.06654
CNAG_06967	22231	38015	25029	19175	19615	17390	0.0018492	-0.365456	0.000744438	11.3749	0.776223	2.73302
CNAG_06968	6268	10039	6618	6640	6841	5228	0.68947	-0.0644243	0.615031	0.252913	0.956327	0.161484
CNAG_06969	2902	5897	3856	5728	4408	5202	0.000278092	0.519512	9.41626e-05	15.2503	1.43347	3.55581
CNAG_06942	5668	7057	5332	3840	5043	3178	0.0856849	-0.37238	0.0522405	3.76805	0.772507	1.0671
CNAG_12809	78	115	115	103	44	66	0.341858	-0.354358	0.257566	1.28179	0.782218	0.466155
CNAG_06943	21465	27690	20432	18044	16582	15316	0.0196298	-0.275672	0.00998569	6.63745	0.826065	1.70708
CNAG_07753	5325	7814	5300	4433	5086	4040	0.165789	-0.217717	0.110628	2.54523	0.859925	0.780444
CNAG_07754	26	16	11	13	4	7	0.204614	-1.02247	0.140898	2.16812	0.492274	0.689064
CNAG_04100	1053	1449	995	1379	1189	1150	0.0110025	0.298684	0.00524371	7.79341	1.23002	1.95851
CNAG_04101	27508	62141	35527	12333	9032	10153	3.66957e-27	-1.73457	9.98339e-29	123.663	0.300499	26.4354
CNAG_04102	864	1638	981	1512	1202	1320	0.000545528	0.452131	0.000196216	13.867	1.36806	3.26318
CNAG_12810	11	43	30	39	39	27	0.264378	0.587859	0.190151	1.71645	1.50301	0.577775
CNAG_04103	2901	5380	2803	3707	1587	2391	0.250227	-0.305342	0.178528	1.80983	0.809251	0.601666
CNAG_04104	3975	7276	4110	5483	2664	4218	0.727839	-0.0871162	0.661567	0.191626	0.941403	0.137964
CNAG_04105	25149	44421	29294	310845	106376	275071	2.08539e-22	3.01961	8.58691e-24	101.136	8.10951	21.6808
CNAG_07755	3537	5607	3833	4988	3242	4273	0.2909	0.160646	0.212542	1.55403	1.11779	0.536257
CNAG_04106	12308	21657	14254	71555	37794	70727	7.70587e-23	2.12464	3.03135e-24	103.199	4.36095	22.1132
CNAG_04107	2218	3823	2580	3270	2279	2771	0.206991	0.171993	0.142763	2.14792	1.12661	0.684048
CNAG_04108	3762	6745	4423	7205	5118	6544	1.74417e-05	0.567792	4.70883e-06	20.9522	1.48225	4.75841
CNAG_12811	719	977	794	1048	869	1020	0.000855226	0.442499	0.000319243	12.954	1.35896	3.06792
CNAG_04109	9	25	12	27	18	15	0.295636	0.63573	0.216583	1.52687	1.55372	0.529242
CNAG_04110	5086	8200	5417	4212	3379	4117	5.83112e-05	-0.44976	1.72075e-05	18.4758	0.732165	4.23425
CNAG_04111	4472	7379	4828	6206	5936	5692	0.00112314	0.328476	0.0004326	12.3858	1.25569	2.94957
CNAG_12812	2368	3855	2967	11801	3846	10525	0.000388635	1.70627	0.000135451	14.5644	3.26317	3.41046
CNAG_04112	8076	15189	9198	27843	14102	25068	2.77797e-09	1.27563	4.35665e-10	38.9461	2.42105	8.55627
CNAG_04113	36271	51030	34118	49263	35283	41337	0.0351113	0.259309	0.0191133	5.49112	1.19691	1.45455
CNAG_04114	9546	12166	10836	5823	4864	4152	2.16627e-11	-0.945892	2.52466e-12	49.027	0.519108	10.6643
CNAG_07756	1837	1657	1459	302	408	283	1.78145e-17	-2.14007	1.16798e-18	77.7524	0.226869	16.7492
CNAG_04115	2717	3950	2775	3904	2903	3348	0.00374374	0.314725	0.00160898	9.94944	1.24377	2.42669
CNAG_04116	135	221	155	320	195	296	3.76332e-05	0.882332	1.07642e-05	19.3708	1.84335	4.42443
CNAG_04117	4316	8589	4767	8643	6452	8386	2.06887e-05	0.660695	5.66151e-06	20.5994	1.58084	4.68427
CNAG_10103	2	5	10	0	0	4	0.299485	-1.86513	0.219769	1.50588	0.274499	0.523625
CNAG_04118	4213	6327	4363	5715	4765	5299	0.00123047	0.300364	0.000476808	12.2043	1.23146	2.90993
CNAG_12813	37	34	33	35	13	26	0.545109	-0.337358	0.453656	0.561501	0.791489	0.263517
CNAG_12814	530	889	547	742	488	456	0.981609	-0.00447839	0.975113	0.000973179	0.996901	0.00806133
CNAG_04119	6576	10501	7224	7379	6926	7927	0.445995	0.10105	0.354445	0.857478	1.07255	0.35067
CNAG_04120	7529	12856	8144	8469	8345	8285	0.680207	0.0538329	0.604496	0.268269	1.03802	0.167359
CNAG_04121	12380	17481	11784	10767	8031	7734	0.000221813	-0.44543	7.33938e-05	15.7213	0.734365	3.65401
CNAG_12815	130	203	147	224	155	180	0.0286601	0.431939	0.0152749	5.88448	1.34905	1.54272
CNAG_04122	1491	2702	1721	1169	1192	937	3.74376e-05	-0.602554	1.06991e-05	19.3824	0.658587	4.42669
CNAG_04124	1055	1574	1258	1209	1106	919	0.720642	-0.0558927	0.652729	0.202477	0.961999	0.14228
CNAG_12816	320	397	317	314	246	230	0.302269	-0.195329	0.222442	1.48855	0.873374	0.519607
CNAG_04126	3	15	12	3	1	2	0.0678049	-2.0694	0.0400016	4.21782	0.238258	1.16874
CNAG_04127	1873	2500	1720	1631	1206	1243	0.00394208	-0.377564	0.0017005	9.84763	0.769736	2.40427
CNAG_04128	1141	1534	1306	969	996	791	0.0395172	-0.327358	0.0217683	5.26421	0.796995	1.40321
CNAG_04129	2123	2921	2217	2863	2423	2435	0.00361552	0.294079	0.00154501	10.0241	1.2261	2.44183
CNAG_12817	1044	1936	1250	1569	1164	1108	0.580172	0.0896838	0.490658	0.475083	1.06414	0.236443
CNAG_04130	6783	9862	7651	5347	5191	4526	1.89054e-05	-0.477374	5.13875e-06	20.7849	0.718284	4.72341
CNAG_04131	8347	15027	10040	13985	12486	12875	5.12372e-06	0.471877	1.26712e-06	23.4725	1.38691	5.29041
CNAG_04132	4283	6810	4713	4506	3348	3628	0.0169463	-0.244854	0.00847106	6.93108	0.843901	1.77093
CNAG_04133	2370	3832	2609	3213	2850	3262	0.00543225	0.309814	0.00241612	9.20305	1.23955	2.26502
CNAG_07757	8822	14340	9873	12622	12125	13143	0.000103576	0.428701	3.20122e-05	17.2944	1.34602	3.98474
CNAG_04136	6339	8966	6615	5902	4838	5415	0.0203794	-0.231116	0.0104095	6.56344	0.851976	1.69081
CNAG_04137	1135	2006	1374	1338	1438	1399	0.42171	0.127117	0.331257	0.943976	1.09211	0.374986
CNAG_04138	10	22	28	5	18	21	0.818461	-0.19809	0.768052	0.0869798	0.871704	0.0870022
CNAG_04139	1262	2573	1468	848	467	722	2.32274e-08	-1.14004	4.08188e-09	34.5843	0.453746	7.634
CNAG_12818	101	194	92	121	63	104	0.590706	-0.185072	0.502255	0.450169	0.879605	0.228629
CNAG_12819	25	28	25	9	12	19	0.203501	-0.756129	0.139982	2.17816	0.592083	0.691433
CNAG_12820	2450	4286	2728	1992	1437	1634	1.12899e-08	-0.674644	1.91347e-09	36.0599	0.626487	7.94731
CNAG_04140	0	0	0	0	0	0	1		1
CNAG_04141	29598	53669	35053	12286	16186	10977	1.111e-12	-1.33505	1.13823e-13	55.1125	0.396379	11.9543
CNAG_04142	1065	2033	1229	3304	1715	2485	2.91327e-07	1.0207	5.88009e-08	29.4025	2.02891	6.53562
CNAG_04143	298	493	292	439	396	401	0.00457415	0.423165	0.00200175	9.54793	1.34087	2.33969
CNAG_12821	2334	3004	2173	3948	2676	3560	2.47014e-05	0.635945	6.83223e-06	20.2396	1.55396	4.60728
CNAG_07758	1463	2908	1819	5167	3818	4469	9.40257e-24	1.36025	3.39921e-25	107.535	2.56729	23.0268
CNAG_07759	7	14	6	13	4	6	0.977379	-0.00848631	0.969643	0.00144827	0.994135	0.00993704
CNAG_04146	6488	10703	7756	5620	6164	4806	0.0140551	-0.358836	0.00686301	7.30848	0.779794	1.85217
CNAG_04147	2383	2931	2261	2989	1498	1902	0.766358	-0.0726473	0.706345	0.141955	0.950892	0.115568
CNAG_04148	2848	2577	2410	711	930	596	4.20139e-11	-1.63384	5.06123e-12	47.6631	0.32223	10.3766
CNAG_04149	5066	8908	5534	5407	4914	4889	0.292916	-0.12101	0.214302	1.54212	0.919544	0.533257
CNAG_04150	6592	10814	7019	11257	8610	10950	2.92502e-06	0.562404	6.94692e-07	24.6298	1.47673	5.53387
CNAG_04151	22448	39336	25577	35654	32077	34388	6.35732e-06	0.461901	1.59478e-06	23.0302	1.37736	5.19673
CNAG_04152	2353	3749	2358	4266	3563	4013	4.47846e-12	0.712625	4.82422e-13	52.2752	1.63878	11.3489
CNAG_04153	441	595	486	600	413	589	0.144175	0.273128	0.0941107	2.80262	1.20842	0.84111
CNAG_12822	267	373	319	646	446	550	1.85184e-09	0.973705	2.84131e-10	39.7808	1.96388	8.7324
CNAG_04154	4	1	4	4	3	5	0.70482	0.524862	0.633215	0.227726	1.4388	0.151922
CNAG_04155	4482	7293	5661	4742	3976	3721	0.0170825	-0.272071	0.00854752	6.91501	0.82813	1.76745
CNAG_04156	3687	5425	4054	3067	3273	2804	0.0180976	-0.30671	0.00910647	6.80183	0.808483	1.74238
CNAG_04157	1193	1667	1115	1429	1152	1297	0.164298	0.176665	0.109432	2.56241	1.13027	0.784367
CNAG_04158	2744	4660	2899	2669	2923	2878	0.815512	-0.0390418	0.763843	0.0902634	0.973301	0.0885699
CNAG_04159	7407	10891	7663	7958	6581	7368	0.785373	-0.0299711	0.727625	0.121303	0.97944	0.104924
CNAG_04160	136	157	175	393	366	299	6.45014e-10	1.35859	9.3195e-11	41.9593	2.56435	9.19043
CNAG_04161	2510	4295	2878	3054	2807	2706	0.641206	0.0548212	0.558619	0.3421	1.03873	0.193002
CNAG_04162	5633	8166	5450	8438	7103	7610	3.22766e-07	0.482476	6.57794e-08	29.1852	1.39714	6.49111
CNAG_04163	28251	57154	32574	166491	117579	174716	1.22608e-35	2.21068	1.78804e-37	163.668	4.62893	34.9115
CNAG_10104	0	0	0	0	0	0	1		1
CNAG_04164	1652	2263	1694	1482	1450	1243	0.100033	-0.216519	0.0622385	3.47671	0.860639	0.999858
CNAG_04165	1434	2069	1311	1606	1252	1385	0.818353	0.0330615	0.767607	0.0873243	1.02318	0.0870595
CNAG_04166	3661	5419	3636	4097	3193	3700	0.968702	0.00519204	0.957543	0.0028342	1.00361	0.0138098
CNAG_04167	791	1233	756	1169	826	972	0.0255492	0.313549	0.0134102	6.11418	1.24276	1.59262
CNAG_04168	9245	8386	5787	16628	8069	11563	0.00382915	0.780678	0.00164663	9.90687	1.71794	2.4169
CNAG_04169	1153	1485	1103	1298	927	1008	0.926461	-0.0158307	0.900802	0.0155372	0.989087	0.0331727
CNAG_04170	310	300	224	377	349	292	0.0478319	0.467185	0.027011	4.89011	1.38241	1.32028
CNAG_12823	2169	3491	2648	3186	2932	3121	0.00066779	0.37575	0.000244596	13.4531	1.29751	3.17536
CNAG_07760	807	1210	915	1319	1174	1280	1.81958e-07	0.580228	3.58118e-08	30.364	1.49509	6.74003
CNAG_04171	29435	43498	29716	26668	27797	25411	0.275025	-0.137889	0.198989	1.64978	0.908848	0.560628
CNAG_04172	3650	5913	4025	6815	5494	6657	5.93378e-11	0.706075	7.29361e-12	46.9469	1.63136	10.2267
CNAG_04173	3560	6411	3984	4958	4062	5017	0.0668878	0.24799	0.0393622	4.24517	1.18755	1.17465
CNAG_04174	1670	2727	1744	1849	1791	1720	0.784598	0.0360034	0.726727	0.122138	1.02527	0.105353
CNAG_04175	2188	2456	2022	1901	1327	1375	0.0340616	-0.358453	0.0184751	5.55053	0.780001	1.46774
CNAG_04176	21501	32573	24165	16638	15694	14791	1.87274e-08	-0.513675	3.25664e-09	35.024	0.700436	7.72752
CNAG_12824	131	200	99	140	97	101	0.670405	-0.123911	0.592684	0.286172	0.917696	0.173663
CNAG_12825	2585	3462	3073	1166	995	924	6.38328e-26	-1.36914	1.94002e-27	117.777	0.387121	25.195
CNAG_12826	0	0	0	0	0	0	1		1
CNAG_04177	4566	7886	5372	5099	4788	4537	0.538974	-0.0729758	0.447164	0.577831	0.950675	0.268432
CNAG_04178	1342	2202	1389	1757	1523	1599	0.0489346	0.213709	0.0277056	4.84629	1.15967	1.31038
CNAG_04179	11551	17501	13128	10110	9847	8436	0.00156326	-0.353994	0.000618601	11.7192	0.782415	2.80597
CNAG_04180	2701	3823	2788	2454	1955	1866	0.000716416	-0.364117	0.000264178	13.3087	0.776944	3.14483
CNAG_04181	3144	4447	3023	4461	3139	4031	0.0120177	0.340461	0.00578647	7.61562	1.26616	1.92018
CNAG_12827	3800	5585	3853	3211	2031	2304	1.42965e-05	-0.608179	3.78611e-06	21.3702	0.656024	4.84477
CNAG_12828	281	568	450	493	294	442	0.582849	0.143035	0.493279	0.469366	1.10423	0.234444
CNAG_04182	3276	4653	3276	2956	2353	2403	0.000861688	-0.330451	0.000322288	12.9362	0.795288	3.06465
CNAG_04183	43603	39909	33032	26209	32299	26186	0.244431	-0.28051	0.173768	1.85013	0.8233	0.611843
CNAG_04184	2020	3052	2162	1976	1874	1630	0.118743	-0.182076	0.0754223	3.16088	0.881434	0.925391
CNAG_07997	569	634	601	913	541	609	0.0970587	0.358276	0.0601978	3.53193	1.28189	1.01297
CNAG_04185	5280	7436	4479	14405	7241	13378	4.29009e-08	1.2321	7.7863e-09	33.3278	2.34909	7.36753
CNAG_04186	8641	14672	9659	10153	9269	8960	0.891597	0.0156785	0.858053	0.0319884	1.01093	0.0498313
CNAG_04187	1882	3335	2299	2113	2007	2024	0.681089	-0.0557169	0.605384	0.266951	0.962116	0.166796
CNAG_12829	177	280	228	740	505	664	2.06815e-23	1.6875	7.78091e-25	105.893	3.22099	22.6844
CNAG_04188	3603	6295	4308	17976	10272	16378	1.15083e-24	1.87182	3.82201e-26	111.866	3.65995	23.939
CNAG_04189	58264	97710	69106	51611	52316	45104	0.00197892	-0.364482	0.000803208	11.2338	0.776748	2.70357
CNAG_04190	19873	29266	20727	23466	16855	20758	0.910966	0.0159208	0.880935	0.0224352	1.0111	0.040498
CNAG_04191	4442	7478	4907	5069	4961	5017	0.558003	0.0742051	0.466575	0.530076	1.05278	0.253364
CNAG_04192	7945	12154	9607	11534	8535	10237	0.051152	0.237286	0.0290864	4.76249	1.17877	1.29114
CNAG_04193	5691	9088	5519	4277	4244	3623	4.30877e-05	-0.50858	1.24669e-05	19.0904	0.702914	4.36565
CNAG_04194	7813	13399	8982	9138	8503	7978	0.968997	-0.00488172	0.957953	0.00277964	0.996622	0.0136776
CNAG_04195	1700	2864	1801	10496	7502	9033	4.59649e-83	2.31213	7.88613e-86	385.503	4.96617	82.3376
CNAG_04196	9355	17660	11173	12278	10632	10786	0.645244	0.0605539	0.563165	0.334253	1.04287	0.190276
CNAG_04197	9589	15043	10200	12117	11409	12207	0.0112446	0.264334	0.00537288	7.74945	1.20108	1.94906
CNAG_10105	2	12	2	3	0	2	0.41063	-1.34029	0.320208	0.988096	0.39494	0.38655
CNAG_04198	6688	10217	7205	5524	5899	4971	0.00896319	-0.331578	0.00419381	8.19794	0.794667	2.04754
CNAG_04199	1054	1644	1167	1181	919	918	0.228453	-0.142452	0.160589	1.96867	0.905978	0.641203
CNAG_04200	6687	9689	6738	10309	6361	10219	0.0193984	0.426618	0.00984657	6.66244	1.34408	1.71223
CNAG_04201	376	687	468	1576	968	1353	5.77267e-20	1.57129	2.96415e-21	89.5671	2.9717	19.2386
CNAG_04202	8386	11698	8011	7906	4342	7519	0.155391	-0.305264	0.102737	2.66253	0.809294	0.808574
CNAG_04203	1235	2076	1357	1594	1276	1621	0.22041	0.174587	0.153936	2.03281	1.12864	0.656769
CNAG_04204	2086	3081	2105	1890	1615	1476	0.0019233	-0.331511	0.000776861	11.2957	0.794704	2.71595
CNAG_04205	4435	7297	5017	4780	4534	4128	0.431224	-0.0895734	0.340434	0.908794	0.939801	0.365297
CNAG_04206	2745	5434	3669	19989	9472	18099	9.20159e-21	2.23157	4.36399e-22	93.3581	4.69646	20.0361
CNAG_12830	1151	1699	1311	1817	1415	1533	0.00016716	0.403533	5.38558e-05	16.3073	1.32274	3.77687
CNAG_07762	190	254	221	154	156	136	0.0746968	-0.371913	0.0445618	4.03515	0.772757	1.1267
CNAG_04207	6286	10004	6922	6352	5787	5735	0.0929162	-0.152568	0.0572756	3.61457	0.899648	1.03191
CNAG_04208	6406	11662	7020	10110	9044	10077	0.000118896	0.464802	3.73006e-05	17.004	1.38013	3.92483
CNAG_04209	70202	136833	92443	50727	47528	43253	4.03362e-11	-0.83974	4.82947e-12	47.755	0.558744	10.3943
CNAG_04210	38101	52283	42085	3634	6692	2792	5.31262e-10	-3.11004	7.52007e-11	42.3788	0.11582	9.27469
CNAG_10106	2	0	1	1	0	0	0.652092	-1.45661	0.57082	0.321312	0.364347	0.185691
CNAG_04211	12175	18332	11485	15651	13604	15036	0.00600944	0.301484	0.00269615	9.00247	1.23241	2.22117
CNAG_04212	3073	4854	3369	2733	2791	2465	0.0204363	-0.272827	0.010441	6.55806	0.827696	1.6896
CNAG_04213	1823	2377	1748	2057	2139	2129	0.0342291	0.300319	0.0185869	5.53997	1.23142	1.4656
CNAG_12831	249	397	230	143	68	92	1.39232e-07	-1.32034	2.69586e-08	30.915	0.400441	6.85626
CNAG_04215	8289	8601	7753	5159	1899	3589	0.000191005	-1.06387	6.24978e-05	16.0254	0.478346	3.71896
CNAG_10107	3	1	2	1	0	0	0.328648	-2.37871	0.245882	1.34655	0.192281	0.483269
CNAG_04216	25	50	59	68	37	76	0.17005	0.63675	0.114075	2.49683	1.55482	0.769422
CNAG_12832	2097	2685	2018	1592	1105	1242	1.33261e-05	-0.5953	3.51116e-06	21.5148	0.661907	4.8753
CNAG_04217	273962	388480	297358	100991	101598	87699	2.27922e-41	-1.51288	2.48591e-43	190.489	0.350412	40.6422
CNAG_04218	1449	2552	1707	1518	1750	1487	0.909795	-0.021269	0.879692	0.0229098	0.985366	0.0410563
CNAG_04219	49960	92517	60938	48564	49855	42408	0.0344208	-0.287976	0.0187036	5.52901	0.819051	1.46318
CNAG_04220	5099	8344	5456	8536	7258	7819	5.55553e-10	0.549124	7.91119e-11	42.2796	1.4632	9.25527
CNAG_04221	6774	11753	8032	7728	7770	7218	0.943225	0.010173	0.923921	0.00911937	1.00708	0.0253847
CNAG_04222	3460	3339	3266	4368	2185	2617	0.980695	0.00731683	0.973844	0.00107499	1.00508	0.00846611
CNAG_04223	32	46	26	51	22	49	0.358981	0.44104	0.272931	1.20196	1.35758	0.444929
CNAG_04224	6655	10717	6879	4510	4359	4187	5.59297e-11	-0.66195	6.83571e-12	47.074	0.632023	10.2524
CNAG_04225	1096	1490	1168	1147	878	985	0.383064	-0.117625	0.294809	1.09753	0.921704	0.416729
CNAG_04226	11563	14955	10392	12555	8657	10441	0.882526	-0.0247459	0.847173	0.0371434	0.982994	0.0542726
CNAG_04227	2852	3401	2894	1770	2054	1852	0.00402664	-0.487385	0.00174093	9.80442	0.713317	2.39506
CNAG_12833	29	56	32	24	26	28	0.456349	-0.336533	0.364408	0.822645	0.791942	0.340703
CNAG_04228	10482	19047	11551	6021	6473	5278	5.73711e-12	-0.961996	6.25739e-13	51.7645	0.513346	11.2413
CNAG_04229	2043	3466	2154	2004	1933	1851	0.167321	-0.168181	0.1119	2.52718	0.889964	0.776449
CNAG_04230	753	1131	822	435	361	356	1.39509e-18	-1.01846	8.39449e-20	82.9549	0.493644	17.8554
CNAG_04232	1036	1448	1032	857	1002	911	0.494892	-0.121866	0.401251	0.704574	0.918998	0.305489
CNAG_04231	332	539	345	280	316	255	0.129992	-0.280783	0.0835392	2.99466	0.823144	0.886082
CNAG_04233	2191	3022	2270	2157	2035	1667	0.301346	-0.145766	0.221319	1.4958	0.903899	0.520935
CNAG_04234	2014	3046	2169	1942	1773	1800	0.0882349	-0.171038	0.0540223	3.71201	0.888203	1.05436
CNAG_04235	2275	3403	2540	1859	1546	1355	5.03988e-07	-0.578687	1.05553e-07	28.2694	0.669573	6.29758
CNAG_04236	5246	9446	5907	12757	9876	11209	2.69077e-18	0.950807	1.66194e-19	81.605	1.93295	17.5701
CNAG_04237	3796	7433	4498	8735	6868	8261	1.96525e-10	0.846805	2.63719e-11	44.4292	1.79851	9.70658
CNAG_04238	4259	7120	4658	3382	3180	2956	1.83038e-07	-0.521211	3.61141e-08	30.3477	0.696787	6.73746
CNAG_04239	997	1515	989	1021	1056	1050	0.668508	0.0659054	0.590513	0.289544	1.04674	0.174893
CNAG_04240	1520	2483	1488	2074	1483	1593	0.361007	0.130735	0.274693	1.19316	1.09485	0.442484
CNAG_04241	7667	13686	9410	10583	10187	10135	0.0378795	0.243471	0.0207687	5.34609	1.18384	1.4216
CNAG_04242	2645	4126	3102	2760	2512	2487	0.218301	-0.12901	0.152249	2.04958	0.914459	0.660945
CNAG_12834	1175	1541	1205	1414	1788	1203	0.0600088	0.380032	0.0348654	4.45176	1.30137	1.22179
CNAG_12835	199	286	230	217	195	184	0.793719	-0.0531667	0.738479	0.111468	0.963818	0.100333
CNAG_04243	5994	8293	5958	5444	5557	5156	0.403031	-0.110089	0.313534	1.01573	0.926531	0.394662
CNAG_04244	5989	9946	6253	10384	8259	10185	2.01635e-07	0.608548	4.00059e-08	30.1492	1.52472	6.69543
CNAG_04245	44574	32926	30129	14647	20844	13763	0.032282	-0.966083	0.0174122	5.65434	0.511894	1.49104
CNAG_04246	662	741	501	443	370	410	0.0196835	-0.444277	0.0100203	6.63129	0.734953	1.7059
CNAG_04247	815	1292	882	1093	959	1039	0.014638	0.272553	0.00718805	7.22537	1.20794	1.83452
CNAG_12836	13	13	11	11	18	10	0.70894	0.277942	0.638481	0.220735	1.21246	0.14939
CNAG_04248	6159	11466	7023	10012	8404	9776	0.000410413	0.43686	0.000144248	14.4458	1.35365	3.38678
CNAG_07763	2460	3889	2509	5176	3297	5028	6.34892e-07	0.82759	1.3535e-07	27.7882	1.77472	6.1973
CNAG_04252	2654	4283	2737	4242	3237	3938	5.62647e-05	0.464147	1.65709e-05	18.5477	1.3795	4.24976
CNAG_04253	7583	12828	8264	11520	10002	11942	0.000103591	0.457558	3.20295e-05	17.2934	1.37322	3.98468
CNAG_04254	1039	1871	1217	1343	1441	1235	0.183168	0.203636	0.123863	2.36778	1.1516	0.737149
CNAG_04255	703	1075	808	911	757	655	0.718235	0.0559179	0.649404	0.206652	1.03952	0.143733
CNAG_04256	6130	10757	6944	7831	6460	6542	0.744743	0.0375461	0.680491	0.169574	1.02637	0.127993
CNAG_04257	9247	13995	9249	9646	8941	8765	0.822795	-0.0252048	0.772892	0.0832869	0.982681	0.0847083
CNAG_04258	2920	4409	3186	3067	2691	2264	0.155645	-0.177249	0.102924	2.65964	0.884388	0.807865
CNAG_04259	3873	4848	3888	4358	2556	3240	0.497622	-0.13133	0.404135	0.695989	0.912989	0.303101
CNAG_04260	3196	4632	3285	2667	2636	2440	0.00593236	-0.303109	0.0026572	9.02907	0.810504	2.22677
CNAG_04261	319	515	363	253	269	199	0.00537582	-0.505695	0.00238882	9.22386	0.704321	2.26955
CNAG_04262	2298	3871	2441	2987	3124	2921	0.0163684	0.308059	0.00813606	7.00328	1.23804	1.78599
CNAG_10108	0	0	1	1	0	0	1	0.195796	1	-0.00509491	1.14536	0
CNAG_04263	1814	2779	1982	2209	1945	1950	0.259389	0.111227	0.185895	1.74985	1.08015	0.586049
CNAG_12837	16	15	3	12	13	10	0.779221	0.252673	0.720971	0.127564	1.19141	0.108339
CNAG_04264	3983	6202	4211	3357	3357	3378	0.0119314	-0.284213	0.00573615	7.63138	0.821189	1.92331
CNAG_04265	7412	14200	8705	17249	12701	16021	5.98886e-10	0.841371	8.59431e-11	42.1177	1.79175	9.22266
CNAG_04266	2528	4185	2703	3129	2657	2986	0.25854	0.12782	0.185224	1.75521	1.09264	0.587472
CNAG_04267	3679	5540	3687	3435	2592	2912	0.00263351	-0.314618	0.00109955	10.6519	0.804064	2.57947
CNAG_04268	5013	7979	5735	5859	4676	5377	0.894998	-0.0157805	0.862268	0.0300981	0.989121	0.0481779
CNAG_12838	55	78	75	48	21	39	0.0518111	-0.759569	0.0295564	4.73491	0.590673	1.28558
CNAG_04269	10556	15949	10315	8643	6830	8138	0.000130889	-0.420672	4.13681e-05	16.8076	0.747077	3.8831
CNAG_04270	3798	7196	4432	6458	4635	5942	0.00811754	0.381717	0.0037653	8.39367	1.30289	2.09058
CNAG_04271	4929	5976	4624	2461	2293	2188	3.67114e-14	-0.964472	3.23924e-15	62.1153	0.512466	13.4352
CNAG_04272	7990	13797	9832	8403	8446	7516	0.267916	-0.143702	0.19309	1.69388	0.905194	0.572001
CNAG_04273	8117	13285	9313	16844	10677	14495	3.71379e-06	0.667044	8.98865e-07	24.1334	1.58782	5.43018
CNAG_04274	930	1468	859	1090	927	1023	0.36449	0.130514	0.278236	1.17569	1.09468	0.438315
CNAG_12839	5	4	0	6	1	5	0.717924	0.588375	0.648947	0.20723	1.50355	0.143922
CNAG_04275	2895	5103	2883	7061	4312	6462	7.76503e-08	0.94576	1.45594e-08	32.1112	1.9262	7.10986
CNAG_04276	4533	7390	5362	4840	3627	3739	0.00776201	-0.286757	0.00357946	8.48571	0.819743	2.11003
CNAG_04277	3706	6347	4169	5960	4291	5182	0.00424298	0.343566	0.00184278	9.6999	1.26889	2.37233
CNAG_04278	1088	1448	1031	858	839	634	0.0113425	-0.406657	0.00542798	7.73103	0.754369	1.94529
CNAG_04279	4009	6254	4227	4217	4132	4289	0.812292	0.0310177	0.760329	0.0930549	1.02173	0.0902881
CNAG_07764	0	0	0	0	0	0	1		1
CNAG_04280	6104	11670	7543	14119	13586	11994	1.08636e-12	0.892373	1.11096e-13	55.1602	1.85623	11.964
CNAG_04281	10423	15542	9816	9302	8204	7862	0.00844272	-0.275045	0.00393062	8.31559	0.826425	2.07352
CNAG_04282	2974	4480	2975	2657	2213	2618	0.0260779	-0.25675	0.0137356	6.07181	0.836971	1.58373
CNAG_04283	19901	29523	21853	33428	21834	30373	0.00120331	0.471206	0.000465546	12.2488	1.38627	2.91962
CNAG_12840	1220	1663	1390	3845	2128	2938	4.03326e-12	1.24596	4.315e-13	52.4943	2.37177	11.3943
CNAG_04284	9267	15963	10828	12557	12705	12844	0.00840599	0.317164	0.00391249	8.32399	1.24588	2.07541
CNAG_04285	3533	5666	3844	4591	4079	4507	0.0180148	0.241708	0.00906038	6.81089	1.18239	1.74437
CNAG_04286	3241	4637	3646	3114	2495	2484	0.00331189	-0.306131	0.00140674	10.1969	0.808808	2.47992
CNAG_04287	4106	4866	3968	4113	2848	3275	0.34125	-0.155993	0.256983	1.28494	0.897514	0.466927
CNAG_04288	2078	2812	2028	3943	2153	3617	0.000651518	0.685641	0.000238171	13.5031	1.60842	3.18607
CNAG_04289	10202	13088	9398	10627	9663	9537	0.590706	0.0722883	0.502535	0.44958	1.05138	0.228629
CNAG_04290	18442	28071	19479	19806	19426	16130	0.813368	-0.0323607	0.761536	0.0920905	0.977819	0.0897127
CNAG_12841	4831	7100	4723	4286	3511	3925	0.00439709	-0.289582	0.00191501	9.62927	0.818139	2.35683
CNAG_04291	79341	150915	95567	87595	85014	81161	0.405802	-0.114288	0.316187	1.00465	0.923838	0.391686
CNAG_04292	5466	7172	5110	4711	3102	3749	0.00319575	-0.423262	0.00135545	10.2654	0.745736	2.49543
CNAG_04293	4957	8257	5570	8527	6796	7981	1.48227e-07	0.537548	2.8828e-08	30.7848	1.4515	6.82907
CNAG_04294	9235	13578	9033	10208	8481	9201	0.818461	0.0257647	0.768109	0.086936	1.01802	0.0870022
CNAG_04295	3594	4627	3336	2391	1960	1844	7.94972e-09	-0.700781	1.31521e-09	36.7906	0.615239	8.09965
CNAG_04296	55	52	47	74	53	58	0.215453	0.439245	0.149787	2.07441	1.35589	0.666647
CNAG_04297	562	730	690	365	418	332	0.00106529	-0.629105	0.00040758	12.4971	0.646577	2.97253
CNAG_04298	3418	3358	3231	4491	1921	2632	0.982369	-0.00724537	0.976349	0.000878905	0.99499	0.00772556
CNAG_04299	2298	3682	2700	2825	2663	2374	0.524478	0.0788314	0.431923	0.617647	1.05616	0.280273
CNAG_04300	1648	2354	1608	1323	1313	1183	0.00590061	-0.33647	0.00264153	9.03988	0.791977	2.2291
CNAG_04301	3325	5128	3353	5226	4781	5099	5.8585e-09	0.58183	9.52006e-10	37.4208	1.49675	8.23221
CNAG_04302	217	321	274	216	233	211	0.700616	-0.0843399	0.628016	0.234761	0.943216	0.15452
CNAG_04303	8690	13812	9171	13469	10275	11294	0.000103294	0.365488	3.19122e-05	17.3004	1.28832	3.98593
CNAG_04304	10323	17574	12315	11948	10941	10214	0.652092	-0.052263	0.570813	0.321324	0.964422	0.185691
CNAG_04305	2152	3554	2221	2290	2112	2032	0.573288	-0.0689113	0.482447	0.493327	0.953357	0.241627
CNAG_04306	4559	7940	4916	3361	3307	2560	1.0596e-06	-0.679426	2.34645e-07	26.7244	0.624414	5.97486
CNAG_10109	0	5	0	0	0	0	0.501799	-2.63049	0.408634	0.682772	0.161489	0.299471
CNAG_04307	11911	19522	12105	9117	6279	6388	1.20565e-09	-0.78014	1.80257e-10	40.6697	0.58231	8.91878
CNAG_04308	13692	25725	17989	13280	13461	11825	0.015563	-0.333731	0.00769376	7.10341	0.793482	1.80791
CNAG_04309	3427	3679	2622	2839	1435	2509	0.178239	-0.347188	0.120137	2.41554	0.786115	0.748997
CNAG_04310	2122	3765	2539	2617	2620	2592	0.325968	0.132601	0.243477	1.36035	1.09627	0.486825
CNAG_04311	1800	2399	1643	2745	1755	2322	0.00805292	0.422795	0.00372842	8.41156	1.34052	2.09405
CNAG_04312	6446	9576	7218	7108	5418	5575	0.145401	-0.153851	0.0949917	2.78768	0.898848	0.837433
CNAG_04313	1212	1929	1330	1306	924	1080	0.086098	-0.217804	0.0525451	3.75833	0.859873	1.06501
CNAG_04314	6875	14216	8039	65441	29716	61120	7.40024e-25	2.66385	2.43047e-26	112.764	6.33723	24.1308
CNAG_04315	4119	7517	4713	8747	4975	7337	0.000997071	0.591578	0.0003783	12.6364	1.50689	3.00127
CNAG_04316	13988	24225	15479	20918	15041	20172	0.0374079	0.294715	0.0204872	5.36989	1.22664	1.42704
CNAG_04317	154	218	173	193	124	157	0.998143	-0.000689403	0.996797	1.61109e-05	0.999522	0.000807248
CNAG_04318	2344	3720	2470	3112	2967	3006	0.00217145	0.318893	0.000888806	11.046	1.24737	2.66325
CNAG_04319	567	1122	659	760	683	617	0.744906	0.0573636	0.680731	0.169305	1.04056	0.127899
CNAG_04320	27471	45202	32673	20025	23263	18788	0.00029531	-0.529941	0.000100355	15.13	0.692583	3.52972
CNAG_12842	241	337	255	293	291	250	0.232258	0.214193	0.163691	1.93979	1.16005	0.634029
CNAG_04321	5930	10262	6661	5792	6235	5646	0.363759	-0.129876	0.277422	1.17967	0.91391	0.439186
CNAG_04322	13828	27934	18664	120668	49732	108952	3.66374e-19	2.43459	2.0833e-20	85.7103	5.40611	18.4361
CNAG_04323	6450	8316	6415	9387	5728	7199	0.113237	0.262079	0.0714805	3.24869	1.19921	0.946014
CNAG_04324	4915	6830	4652	6887	5213	6035	0.00203365	0.353407	0.000827415	11.1787	1.27757	2.69172
CNAG_04325	2105	4114	2901	3168	2352	2423	0.85824	0.0305627	0.817309	0.0533644	1.02141	0.0663914
CNAG_04326	4050	8417	5145	34318	19312	32660	4.02506e-33	2.53401	6.60978e-35	151.916	5.79178	32.3952
CNAG_04327	23679	40677	28802	20750	21888	19798	0.00668196	-0.342345	0.00302654	8.7914	0.788758	2.1751
CNAG_04328	2526	4324	2913	2666	1871	2088	0.00581104	-0.338087	0.00259859	9.06985	0.791089	2.23575
CNAG_04329	2612	4726	2988	2861	3009	2570	0.766002	-0.0474451	0.705777	0.142531	0.967648	0.11577
CNAG_04330	339	567	390	327	319	302	0.153228	-0.222188	0.101157	2.68721	0.857264	0.814662
CNAG_12843	123	120	159	173	112	122	0.620554	0.169348	0.535836	0.383312	1.12455	0.207221
CNAG_04331	646	711	476	290	114	224	3.65032e-06	-1.37518	8.82609e-07	24.1686	0.385505	5.43767
CNAG_04332	2740	4632	3144	2697	2020	2157	0.00024682	-0.391159	8.26969e-05	15.4956	0.762517	3.60762
CNAG_04333	1978	2181	1863	2477	2238	2228	0.0116501	0.390414	0.00559378	7.67672	1.31077	1.93367
CNAG_04334	5645	8005	5835	5945	4631	4962	0.248879	-0.12004	0.177448	1.81887	0.920162	0.604011
CNAG_04335	9008	16789	11619	11540	10535	10895	0.689243	0.0555631	0.614415	0.253796	1.03926	0.161628
CNAG_04336	1277	2047	1368	1585	1586	1475	0.074215	0.215268	0.0442379	4.04746	1.16092	1.12951
CNAG_04337	163	255	199	558	400	517	5.70051e-19	1.46953	3.26243e-20	84.8234	2.76932	18.2441
CNAG_04338	1812	3519	2173	6532	4131	5421	2.3979e-17	1.3342	1.58391e-18	77.1508	2.52136	16.6202
CNAG_04339	3454	5799	3816	8613	6408	8102	7.8864e-19	1.04982	4.59074e-20	84.1481	2.07028	18.1031
CNAG_04340	4292	6694	4574	4225	3663	3726	0.0189723	-0.200487	0.00958613	6.71023	0.870257	1.72188
CNAG_12844	19	47	28	29	14	4	0.274955	-0.781123	0.198904	1.6504	0.581914	0.560738
CNAG_04341	6926	11216	7841	9414	8936	8569	0.00372692	0.277799	0.00159993	9.95983	1.21234	2.42865
CNAG_04342	38	77	56	501	587	374	5.11196e-39	3.33373	6.20201e-41	179.509	10.0821	38.2914
CNAG_04343	2632	5376	3423	4443	3882	4169	0.00696046	0.376432	0.00316888	8.70759	1.29813	2.15736
CNAG_12845	70	46	44	33	51	28	0.507334	-0.35531	0.414246	0.666581	0.781702	0.294706
CNAG_12846	345	846	509	576	453	582	0.430358	0.184188	0.339698	0.91157	1.13618	0.36617
CNAG_04344	6280	12589	6849	4539	4081	4575	1.39041e-06	-0.704575	3.14375e-07	26.1593	0.613623	5.85686
CNAG_04345	31240	57261	36582	28959	32651	26596	0.098701	-0.256777	0.0613373	3.50085	0.836956	1.00568
CNAG_04346	21860	40603	27493	9330	11896	8434	6.2757e-14	-1.35212	5.71427e-15	60.9977	0.391715	13.2023
CNAG_04347	2791	4749	3306	3024	2526	2667	0.0876495	-0.17412	0.0536101	3.7248	0.886308	1.05725
CNAG_04348	2672	2798	2742	2388	915	1199	0.0128003	-0.730969	0.00619778	7.49188	0.602499	1.89278
CNAG_04349	13024	22859	14518	9437	9288	8864	1.05114e-08	-0.6293	1.77637e-09	36.2047	0.64649	7.97834
CNAG_12847	31	77	33	183	61	137	6.53988e-05	1.6821	1.94914e-05	18.2384	3.20895	4.18443
CNAG_04350	13385	20011	15273	21488	12994	16017	0.108831	0.251765	0.0684064	3.32085	1.19066	0.963246
CNAG_04351	97092	173962	102416	127648	93865	114870	0.563338	0.0858751	0.472141	0.516962	1.06133	0.249231
CNAG_04352	2533	3599	2251	2127	1807	1766	0.00477249	-0.340555	0.00209674	9.46286	0.789737	2.32126
CNAG_04353	5833	9426	6090	9948	7325	9461	1.04367e-05	0.548987	2.69487e-06	22.0224	1.46306	4.98144
CNAG_04354	4861	7259	5051	8978	6943	8047	6.04853e-13	0.6954	6.05594e-14	56.353	1.61933	12.2184
CNAG_04355	278	228	247	113	104	108	0.000141959	-1.05447	4.5232e-05	16.6381	0.481475	3.84784
CNAG_04356	2832	4558	3139	3050	2827	2854	0.695244	-0.0435854	0.622226	0.242751	0.970241	0.157863
CNAG_04358	8955	13258	9809	7648	6400	6538	1.62005e-07	-0.425571	3.16068e-08	30.6063	0.744544	6.79047
CNAG_04357	0	0	0	0	0	0	1		1
CNAG_04359	12172	19428	13355	12334	10859	11010	0.0409849	-0.170488	0.0227024	5.19113	0.888542	1.38738
CNAG_04360	1062	1678	1299	1105	1012	995	0.198837	-0.157947	0.136231	2.22003	0.8963	0.701502
CNAG_04361	25066	44214	26913	60860	47434	62284	1.9564e-15	1.06465	1.49846e-16	68.1719	2.09166	14.7085
CNAG_04362	9184	15586	10963	11031	9965	9780	0.914047	0.0127854	0.884587	0.0210706	1.0089	0.0390316
CNAG_04363	486	546	461	384	315	294	0.0257468	-0.404544	0.013536	6.09767	0.755475	1.58928
CNAG_12848	14	32	16	17	23	32	0.40088	0.491672	0.311419	1.02465	1.40607	0.396986
CNAG_10110	1	0	0	0	0	0	0.820125	-0.765985	0.769818	0.0856226	0.588052	0.0861199
CNAG_04364	11644	22599	14857	13770	14926	13025	0.937854	0.0143632	0.915902	0.0111508	1.01001	0.0278647
CNAG_10111	0	0	0	0	0	0	1		1
CNAG_04365	5012	5113	4726	6853	3607	4521	0.510405	0.164635	0.417393	0.657643	1.12088	0.292085
CNAG_04366	1523	2738	2020	1814	1722	1371	0.442699	-0.127802	0.351284	0.868815	0.915224	0.353892
CNAG_04367	1551	2159	1435	1071	696	827	7.44144e-08	-0.785072	1.3898e-08	32.2016	0.580323	7.12834
CNAG_04368	2920	4456	2779	3574	2908	2962	0.313769	0.116207	0.232827	1.42351	1.08388	0.50339
CNAG_04369	612	1116	695	988	798	758	0.0260427	0.303	0.0137107	6.07502	1.23371	1.58431
CNAG_04370	6616	10117	7941	8379	5705	6350	0.638592	-0.0692197	0.555879	0.34689	0.953153	0.194777
CNAG_04371	5409	8425	5186	7288	5162	6346	0.132103	0.203468	0.0851707	2.96336	1.15146	0.879088
CNAG_04372	2747	3713	2796	1953	1480	1518	3.56454e-10	-0.703471	4.94055e-11	43.2006	0.614093	9.448
CNAG_04373	32103	41627	32792	47500	48729	46787	3.90554e-07	0.631589	8.0456e-08	28.7951	1.54927	6.40832
CNAG_04374	27916	23196	17739	5345	7610	4934	1.55583e-10	-1.76768	2.05728e-11	44.9155	0.293681	9.80804
CNAG_12849	96	164	83	140	78	136	0.389239	0.278245	0.30061	1.07149	1.21272	0.409784
CNAG_04375	3422	5572	4127	4844	3812	3940	0.136606	0.157587	0.0884256	2.90281	1.11542	0.86453
CNAG_04376	3213	3562	2738	3795	2332	3088	0.538577	0.130043	0.446702	0.579006	1.09433	0.268752
CNAG_04377	9948	14594	10061	11928	9979	10956	0.143595	0.141451	0.0936358	2.81073	1.10301	0.842861
CNAG_04378	3247	5305	3509	3504	2862	2869	0.0953483	-0.161524	0.0590159	3.56483	0.89408	1.02069
CNAG_04379	3973	6252	3890	4721	4326	4396	0.1512	0.159015	0.0996323	2.71142	1.11652	0.82045
CNAG_04380	12381	18028	13409	9935	11812	9270	0.0836912	-0.276141	0.0508096	3.81454	0.825797	1.07732
CNAG_04381	3327	5535	3953	4349	3854	3715	0.24788	0.119702	0.176643	1.82565	1.08651	0.605758
CNAG_04382	7520	11187	8197	6671	6029	6183	0.000872048	-0.294243	0.00032659	12.9114	0.8155	3.05946
CNAG_04383	1347	1927	1455	1333	1294	1163	0.415478	-0.106288	0.32505	0.968516	0.928976	0.381452
CNAG_04384	1456	2483	1630	2048	1731	1693	0.0565369	0.20285	0.0325711	4.56818	1.15097	1.24767
CNAG_04385	14	10	6	14	6	12	0.775398	0.249586	0.716768	0.131611	1.18887	0.110475
CNAG_04386	1386	3194	1940	11212	5102	10471	1.11323e-17	2.28273	7.23055e-19	78.6997	4.86598	16.9534
CNAG_04387	1579	3053	2003	3514	1910	3101	0.00416255	0.590206	0.00180581	9.73715	1.50546	2.38064
CNAG_04388	28588	52917	33242	83777	53972	84572	8.42032e-12	1.18968	9.35935e-13	50.9741	2.28102	11.0747
CNAG_04389	3250	4799	3461	3058	2385	2824	0.0143529	-0.264822	0.0070252	7.26651	0.832301	1.84306
CNAG_07766	2430	4015	2436	7239	4402	6656	9.04349e-14	1.26654	8.4007e-15	60.2391	2.40584	13.0437
CNAG_07765	2749	6806	4218	19675	11697	18032	1.60601e-21	2.09652	7.08533e-23	96.9569	4.27677	20.7943
CNAG_04392	26047	52490	33639	33226	27864	27150	0.486568	-0.103027	0.393608	0.727768	0.931077	0.312856
CNAG_04393	9715	16364	11248	14277	13355	13695	0.000128236	0.378317	4.04823e-05	16.8486	1.29982	3.89199
CNAG_04394	2207	1937	1504	923	1559	752	0.0623484	-0.618584	0.0363852	4.37896	0.65131	1.20517
CNAG_04395	2996	2767	2647	2830	1273	1616	0.134803	-0.421696	0.0870841	2.92746	0.746547	0.8703
CNAG_04396	1526	2565	1511	1757	1456	1444	0.802857	-0.0346979	0.749245	0.102166	0.976236	0.0953617
CNAG_04397	3192	5420	3399	4615	3197	4238	0.113144	0.232327	0.0713805	3.25099	1.17473	0.946369
CNAG_04398	14060	23070	16169	12282	12273	12210	0.00572258	-0.304835	0.00255412	9.10141	0.809535	2.24241
CNAG_04399	1819	2871	1820	1700	1972	1674	0.787879	-0.0477631	0.731009	0.118187	0.967435	0.10354
CNAG_04400	2289	2942	2041	1633	1468	1445	0.000175169	-0.471967	5.66724e-05	16.2107	0.720981	3.75654
CNAG_04401	5297	9414	5861	12163	7914	10935	4.16339e-08	0.821894	7.52573e-09	33.394	1.76773	7.38055
CNAG_04402	4985	7208	4969	4074	2744	3704	0.000407389	-0.497159	0.000143086	14.4611	0.708501	3.38999
CNAG_04403	7409	10291	7226	9109	6799	8215	0.203827	0.159614	0.140256	2.17515	1.11699	0.690739
CNAG_04404	470	844	547	960	696	840	2.68885e-06	0.652684	6.34318e-07	24.805	1.57209	5.57043
CNAG_04405	2938	5007	3373	5276	4167	4634	3.56862e-08	0.541292	6.3894e-09	33.7123	1.45527	7.4475
CNAG_04406	2766	4590	2858	3722	3224	3287	0.0211927	0.233656	0.0109054	6.48067	1.17581	1.67381
CNAG_04407	1606	2823	1719	1806	1930	1956	0.397608	0.135383	0.308293	1.03798	1.09838	0.400545
CNAG_04408	3347	4622	3537	3834	2959	3471	0.767171	0.0389413	0.707189	0.141101	1.02736	0.115108
CNAG_04409	8032	13313	8367	12139	9502	11893	0.000887186	0.404889	0.00033313	12.8743	1.32399	3.05199
CNAG_04410	4340	6886	4774	3639	3001	3279	6.90028e-08	-0.468563	1.28365e-08	32.3559	0.722684	7.16113
CNAG_04411	1655	2789	2026	1869	1843	1701	0.839377	-0.0287551	0.792954	0.0688941	0.980266	0.0760427
CNAG_04412	1218	2027	1432	3601	2443	3066	8.77167e-20	1.17926	4.62478e-21	88.6871	2.2646	19.0569
CNAG_04413	97	120	93	586	392	648	5.64172e-29	2.59136	1.32746e-30	132.238	6.02665	28.2486
CNAG_04414	4218	6733	5052	4137	3493	3621	0.00195533	-0.290465	0.000791957	11.26	0.817639	2.70878
CNAG_04415	10639	21819	13131	9991	9266	9013	0.00148362	-0.436252	0.000584722	11.824	0.739052	2.82868
CNAG_04416	942	1619	1211	4408	3002	3769	3.76763e-38	1.78434	4.70953e-40	175.477	3.44461	37.4239
CNAG_12850	25	62	48	49	49	29	0.749632	0.151114	0.68652	0.162879	1.11043	0.125152
CNAG_07767	1539	2511	1791	3501	2579	3558	2.15298e-11	0.944285	2.50653e-12	49.0411	1.92423	10.667
CNAG_07768	476	724	540	669	682	639	0.00225354	0.414813	0.000925168	10.9716	1.33313	2.64713
CNAG_04417	58498	86100	76726	23825	34569	18866	4.81255e-08	-1.29992	8.79353e-09	33.0912	0.406149	7.31762
CNAG_12851	678	972	750	127	76	87	2.62978e-60	-2.84966	1.41802e-62	278.733	0.138729	59.5801
CNAG_12852	447	651	508	340	191	249	7.99588e-06	-0.845915	2.03327e-06	22.5634	0.556358	5.09713
CNAG_12853	1747	2403	1692	2618	2229	2509	1.01239e-06	0.543701	2.2357e-07	26.8178	1.45771	5.99465
CNAG_07769	40161	63814	45250	56015	49283	55710	0.000786395	0.333883	0.000291622	13.1235	1.2604	3.10436
CNAG_04432	1779	2695	1719	2023	1579	1762	0.931603	0.0118612	0.907742	0.0134299	1.00826	0.0307693
CNAG_04433	15093	25927	17393	17394	17693	17302	0.544902	0.0804821	0.453284	0.562428	1.05737	0.263682
CNAG_04434	3198	5161	3209	3513	3000	3578	0.81115	0.0344348	0.758863	0.0942333	1.02416	0.0908987
CNAG_07770	6894	9684	7208	3799	3569	3085	1.74484e-19	-0.976568	9.57954e-21	87.2467	0.508187	18.7582
CNAG_04436	1469	1894	1373	302	139	265	6.45961e-27	-2.5577	1.81564e-28	122.476	0.169846	26.1898
CNAG_04437	842	1518	1014	1104	1050	1025	0.265253	0.150746	0.190878	1.71083	1.11014	0.576339
CNAG_04438	2669	4907	2989	2568	2970	2667	0.525385	-0.112501	0.432927	0.614957	0.924983	0.279522
CNAG_04439	15691	29110	19976	14692	15143	13701	0.0133408	-0.33168	0.00648313	7.41086	0.79461	1.87482
CNAG_04440	869	1413	1036	1003	917	833	0.725485	-0.0479157	0.65836	0.195522	0.967333	0.139372
CNAG_04441	31857	47437	35798	33016	24762	30789	0.170504	-0.167885	0.114443	2.49177	0.890147	0.768265
CNAG_04442	87	111	113	98	70	88	0.770703	-0.0919515	0.7112	0.137081	0.938253	0.113113
CNAG_04443	7561	16473	9900	41472	24504	38783	9.79889e-21	1.87306	4.67128e-22	93.2234	3.66308	20.0088
CNAG_04444	13972	24109	16304	16146	15327	14905	0.974077	0.00420234	0.964527	0.00197787	1.00292	0.0114067
CNAG_04445	8179	13044	10524	5612	4842	4448	9.48794e-15	-0.878517	7.8601e-16	64.9049	0.543926	14.0228
CNAG_04446	183	233	205	592	381	532	2.63873e-14	1.46742	2.28948e-15	62.7987	2.76527	13.5786
CNAG_04447	2739	5265	3171	7256	5472	6639	4.10572e-15	1.03527	3.28055e-16	66.627	2.0495	14.3866
CNAG_04448	26666	41060	29860	20738	19018	16740	4.87854e-09	-0.571127	7.87979e-10	37.7897	0.673091	8.31171
CNAG_04449	5302	7036	5128	2921	2805	2571	2.33872e-14	-0.865917	2.02058e-15	63.0448	0.548697	13.631
CNAG_04450	16161	24514	18122	17522	16701	16374	0.982182	0.00264886	0.975923	0.000910888	1.00184	0.00780813
CNAG_04451	3575	5050	3404	3700	2755	3119	0.336726	-0.120586	0.252709	1.30826	0.919814	0.472724
CNAG_04452	2070	3262	2199	1957	1701	1749	0.00622164	-0.254878	0.00280202	8.9321	0.838058	2.2061
CNAG_04453	1921	2421	1698	1225	1303	1104	0.000619509	-0.525088	0.000224876	13.6109	0.694917	3.20795
CNAG_04454	176	242	158	166	168	121	0.620538	-0.125307	0.535722	0.383527	0.916809	0.207232
CNAG_12854	34	79	39	58	51	36	0.656644	0.186758	0.576414	0.312068	1.1382	0.18267
CNAG_04455	4675	7697	5201	5667	4898	5043	0.579187	0.0554392	0.489612	0.477379	1.03918	0.237181
CNAG_04456	3121	5341	3270	4194	3128	3343	0.485902	0.090608	0.393009	0.729613	1.06482	0.313452
CNAG_04457	1568	2555	1857	10645	7121	10149	1.79872e-58	2.43955	1.01398e-60	270.224	5.42472	57.745
CNAG_12855	53	104	75	169	106	106	0.00051837	0.933289	0.000185749	13.97	1.90963	3.28536
CNAG_04458	2928	4693	3141	4532	3357	3963	0.000957603	0.359396	0.00036227	12.7174	1.28289	3.01881
CNAG_04459	11255	21485	11819	183095	109697	169416	1.33009e-75	3.61587	2.93403e-78	350.733	12.2598	74.8761
CNAG_12856	1665	2856	2127	5798	3552	5927	7.41337e-14	1.41954	6.81376e-15	60.6512	2.675	13.13
CNAG_04460	5058	8037	5408	5107	4258	4685	0.0646224	-0.173674	0.037839	4.31225	0.886582	1.18962
CNAG_04461	423	666	584	777	684	620	0.000703166	0.523652	0.000258862	13.3468	1.43759	3.15294
CNAG_12857	8	27	33	32	26	17	0.599304	0.355812	0.51264	0.428674	1.27971	0.222353
CNAG_12858	13	39	23	42	17	26	0.463456	0.421838	0.371503	0.79863	1.33963	0.333991
CNAG_04462	1834	2858	1966	3305	2179	2970	9.94562e-05	0.558737	3.06047e-05	17.3799	1.47298	4.00237
CNAG_04463	1555	2614	1732	1685	1515	1554	0.484255	-0.0814024	0.391499	0.734281	0.945138	0.314926
CNAG_12860	455	666	482	1376	677	1021	6.58678e-08	1.13407	1.22291e-08	32.4501	2.19476	7.18133
CNAG_12861	33	42	36	117	76	89	2.0794e-07	1.53976	4.13331e-08	30.0859	2.90745	6.68206
CNAG_12862	743	1504	935	1015	837	918	0.792647	0.0449877	0.736986	0.112793	1.03167	0.10092
CNAG_04465	4205	6534	4631	3941	3405	3291	0.000258317	-0.312747	8.69289e-05	15.4013	0.805107	3.58785
CNAG_04466	2856	4465	2842	8876	6174	8085	5.89178e-27	1.40657	1.64623e-28	122.671	2.65107	26.2298
CNAG_04467	5612	10502	6615	2831	4034	2592	1.7634e-06	-1.00828	4.03897e-07	25.6756	0.497138	5.75365
CNAG_04468	1620	2977	1830	4058	2271	3456	7.78507e-06	0.834248	1.97584e-06	22.6184	1.78293	5.10874
CNAG_12863	36	47	25	46	66	69	0.0130061	0.981623	0.00630222	7.46179	1.97469	1.88585
CNAG_04469	163	213	186	95	118	58	0.00514076	-0.850001	0.00227365	9.31436	0.554784	2.28897
CNAG_04470	2305	4144	2433	1826	2253	1539	0.0345875	-0.409744	0.0187985	5.52017	0.752757	1.46108
CNAG_04471	2349	3236	2291	780	1043	590	1.33471e-11	-1.48616	1.51464e-12	50.0293	0.356962	10.8746
CNAG_04472	642	987	692	764	730	647	0.452543	0.104406	0.360593	0.835828	1.07505	0.34434
CNAG_12864	8	6	13	24	14	11	0.186401	0.989991	0.126483	2.33514	1.98617	0.729551
CNAG_04473	5684	9251	6090	5461	5268	4915	0.0634087	-0.196121	0.0370817	4.34666	0.872895	1.19785
CNAG_10112	0	0	0	0	1	0	0.753828	1.15757	0.691656	0.157299	2.23081	0.122728
CNAG_04474	3308	3130	2386	2474	1492	1815	0.0491601	-0.451298	0.0278514	4.83724	0.731384	1.30839
CNAG_04475	3812	5231	4144	5675	3313	4441	0.222999	0.216538	0.156127	2.01135	1.16194	0.651697
CNAG_04476	346	437	328	372	276	382	0.668508	0.0917351	0.590515	0.28954	1.06565	0.174893
CNAG_07771	6481	11165	6753	11018	8986	10587	1.0279e-06	0.562398	2.27372e-07	26.7852	1.47672	5.98805
CNAG_04478	22835	38481	26536	26185	24814	27749	0.574668	0.0759663	0.483961	0.489925	1.05407	0.240583
CNAG_04479	1639	2399	1550	1479	1015	1271	0.0110579	-0.357575	0.00527146	7.78387	0.780475	1.95633
CNAG_07772	666	1170	749	1313	800	1085	0.00164921	0.530136	0.000656449	11.6087	1.44406	2.78272
CNAG_10113	0	0	0	0	0	0	1		1
CNAG_07773	3373	5417	3271	3480	2789	3229	0.368045	-0.115856	0.281311	1.16075	0.922835	0.434099
CNAG_07774	2991	4096	3005	2895	2542	2805	0.508829	-0.0822588	0.415981	0.661643	0.944578	0.293428
CNAG_04484	13117	21049	13607	14839	16267	14572	0.218342	0.171009	0.152305	2.04902	1.12585	0.660862
CNAG_04485	41364	63006	41727	37206	34884	32909	0.00831508	-0.25304	0.00386712	8.34518	0.839126	2.08013
CNAG_04486	498	555	438	523	519	572	0.107549	0.311108	0.0675211	3.34228	1.24066	0.968395
CNAG_04487	3510	5282	3500	3913	3983	3580	0.32345	0.126283	0.24116	1.3738	1.09148	0.490193
CNAG_04488	4381	8534	5639	4975	5442	4678	0.786477	-0.0484105	0.729515	0.119557	0.967001	0.104314
CNAG_07775	3651	7406	4290	16219	8837	14577	4.43706e-15	1.6089	3.56161e-16	66.465	3.0502	14.3529
CNAG_12865	12	11	16	38	17	30	0.0256276	1.27884	0.0134577	6.10793	2.42644	1.59129
CNAG_07776	0	0	0	0	0	0	1		1
CNAG_10114	0	0	1	5	0	2	0.306998	2.82654	0.226975	1.45972	7.09371	0.512865
CNAG_07777	376	564	326	302	354	383	0.852085	-0.0457348	0.808541	0.0587137	0.968796	0.0695173
CNAG_04492	1251	1896	1368	1643	1758	1578	0.00501613	0.365229	0.002213	9.36391	1.28809	2.29963
CNAG_04493	2461	3752	2477	2433	2502	2387	0.895049	-0.019051	0.862838	0.029847	0.986882	0.0481534
CNAG_04494	2992	4419	3124	2542	2347	2034	0.000342163	-0.390261	0.000118038	14.8238	0.762991	3.46577
CNAG_04495	1735	2086	1774	2100	1767	2118	0.0573906	0.290028	0.0331369	4.53869	1.22266	1.24116
CNAG_04496	2158	3262	2290	1602	1992	1759	0.0806168	-0.294592	0.0487356	3.88444	0.815303	1.09357
CNAG_04497	6929	10111	6875	4703	4284	4355	1.89383e-11	-0.623353	2.18626e-12	49.3093	0.64916	10.7227
CNAG_04498	7621	13659	9201	6374	7509	6044	0.02053	-0.36901	0.010499	6.54821	0.774314	1.68761
CNAG_04499	9092	14664	9888	8729	8763	8418	0.204271	-0.145833	0.140586	2.17153	0.903857	0.689794
CNAG_10115	0	0	0	0	0	0	1		1
CNAG_04500	895	1242	825	750	821	593	0.205411	-0.234795	0.141572	2.16078	0.849805	0.687377
CNAG_04501	7931	12032	8768	7543	5313	5955	0.000266301	-0.403193	8.97788e-05	15.3403	0.756183	3.57463
CNAG_04502	8966	14250	9167	17186	10866	15379	2.51164e-05	0.641364	6.9501e-06	20.2069	1.5598	4.60004
CNAG_04503	2051	3029	2090	3062	2019	2429	0.0463439	0.273575	0.0260514	4.9526	1.2088	1.33401
CNAG_10116	0	0	1	4	1	1	0.302495	2.6207	0.222645	1.48724	6.15049	0.519282
CNAG_04504	7014	8097	6250	6056	3163	4072	0.0131732	-0.514849	0.0063961	7.43518	0.699866	1.88031
CNAG_12866	390	805	521	1554	832	1369	4.68132e-10	1.36279	6.56876e-11	42.6433	2.57183	9.32963
CNAG_04505	13732	21868	15319	18803	20182	15886	0.0144624	0.33566	0.00708763	7.25063	1.26195	1.83976
CNAG_10117	6	0	0	0	0	0	0.325694	-3.48016	0.243153	1.36222	0.0896126	0.48719
CNAG_12867	786	991	757	529	852	394	0.34895	-0.29748	0.263551	1.25001	0.813672	0.457237
CNAG_04506	516	737	604	577	571	508	0.789528	0.0450291	0.73341	0.116004	1.0317	0.102632
CNAG_04507	9431	16327	10930	22821	18037	20426	6.32813e-23	0.969053	2.45836e-24	103.614	1.95755	22.1987
CNAG_04508	552	1048	739	1411	913	1158	9.6176e-07	0.79899	2.11564e-07	26.9245	1.73988	6.01693
CNAG_04509	313	553	245	254	203	234	0.0532187	-0.435758	0.0304899	4.68146	0.739305	1.27394
CNAG_04510	4503	8550	5318	6565	5390	5877	0.11261	0.198213	0.0710177	3.25934	1.14728	0.948423
CNAG_04511	2545	4273	2706	3482	3062	3351	0.0072204	0.288411	0.00330493	8.63099	1.22129	2.14144
CNAG_04512	876	1283	951	1280	1040	954	0.0206393	0.282245	0.0105726	6.53578	1.21609	1.6853
CNAG_10118	0	0	0	0	0	0	1		1
CNAG_04513	6638	10279	7925	8284	6158	6725	0.863109	-0.0221484	0.82281	0.0501459	0.984765	0.0639343
CNAG_04514	10692	16274	11799	6206	4961	5135	5.84094e-37	-1.03664	7.65907e-39	169.931	0.487463	36.2335
CNAG_04515	13149	14822	12532	3667	3122	3779	2.39187e-30	-1.75076	4.89512e-32	138.79	0.297145	29.6213
CNAG_12868	0	0	0	0	0	0	1		1
CNAG_04516	0	0	0	0	0	0	1		1
CNAG_04517	0	0	0	0	0	0	1		1
CNAG_12869	668	867	654	76	44	62	5.96413e-69	-3.39263	1.75416e-71	319.618	0.0952174	68.2245
CNAG_12870	205	345	297	579	367	402	7.5831e-06	0.872622	1.91808e-06	22.6754	1.83099	5.12015
CNAG_04518	4532	8294	5302	5105	5641	4965	0.809784	0.0405859	0.757287	0.0955092	1.02853	0.0916309
CNAG_04519	1275	2316	1513	1831	1730	1559	0.0582428	0.241729	0.0337037	4.50967	1.18241	1.23476
CNAG_12871	873	1324	874	653	774	720	0.0941955	-0.283389	0.0581334	3.58985	0.821659	1.02597
CNAG_04520	3521	6087	3736	2497	3206	2377	0.00890877	-0.475086	0.00416507	8.21041	0.719424	2.05018
CNAG_04521	549	686	621	400	364	349	0.000668063	-0.54392	0.000244793	13.4516	0.685905	3.17518
CNAG_04522	2443	3598	2550	2571	2648	2348	0.788336	0.03762	0.73153	0.117712	1.02642	0.103288
CNAG_10119	4	14	9	16	6	2	0.960702	0.0492332	0.946809	0.00445077	1.03471	0.0174114
CNAG_04523	14122	15574	14432	3290	2293	2577	3.75256e-44	-2.26452	3.633e-46	203.481	0.208118	43.4257
CNAG_04524	21254	35777	23435	29994	25697	28810	0.00245828	0.302142	0.00101916	10.7924	1.23297	2.60937
CNAG_04525	3697	5570	3817	3306	3233	3086	0.0398337	-0.219912	0.0219964	5.24607	0.858618	1.39975
CNAG_04527	2967	4665	3275	4931	4205	4340	9.69425e-11	0.525446	1.23911e-11	45.9084	1.43938	10.0135
CNAG_04526	131	214	161	168	134	169	0.614407	0.116846	0.528872	0.396559	1.08436	0.211544
CNAG_04528	403	482	293	303	319	360	0.853184	-0.0481421	0.810107	0.0577385	0.967181	0.0689572
CNAG_12872	35	20	28	53	30	44	0.146272	0.740322	0.0957039	2.77571	1.67055	0.83484
CNAG_04529	1520	2516	1693	2125	1700	1988	0.0285546	0.246838	0.0152116	5.89179	1.1866	1.54432
CNAG_04530	5075	9293	6398	5571	5682	4985	0.429476	-0.115728	0.338897	0.914601	0.922917	0.367061
CNAG_04531	75726	141247	95455	56512	66526	48941	0.000247629	-0.615424	8.30285e-05	15.4881	0.652738	3.6062
CNAG_07778	9266	12145	8931	7188	5365	5657	3.09698e-06	-0.539795	7.40088e-07	24.5078	0.687868	5.50906
CNAG_10120	0	0	0	0	0	0	1		1
CNAG_07779	1048	1957	1275	731	877	659	0.000152191	-0.668983	4.86974e-05	16.4982	0.62895	3.81761
CNAG_04534	1779	3609	2367	2214	2415	2181	0.724679	0.06556	0.657274	0.196852	1.04649	0.139854
CNAG_04535	1586	2730	1804	1593	1803	1485	0.612033	-0.0865912	0.526453	0.401233	0.941745	0.213225
CNAG_04536	1016	1869	1160	904	980	855	0.0402285	-0.315873	0.022244	5.2266	0.803365	1.39547
CNAG_04537	2266	3341	2273	3345	2977	3201	6.36614e-07	0.492732	1.35827e-07	27.7814	1.40711	6.19612
CNAG_04538	4658	7296	4791	6491	5994	6364	7.01556e-05	0.398483	2.10467e-05	18.0922	1.31812	4.15394
CNAG_04539	2422	3459	2360	2450	2088	2303	0.663256	-0.0534037	0.584374	0.299217	0.96366	0.178319
CNAG_04540	4870	6799	4489	4288	3772	3813	0.0375909	-0.230199	0.0205921	5.36099	0.852518	1.42492
CNAG_04541	2597	3859	2880	2170	2018	1893	4.59905e-05	-0.403302	1.33463e-05	18.9604	0.756126	4.33733
CNAG_04544	1592	2537	1533	1971	1608	1657	0.36094	0.113394	0.274598	1.19364	1.08177	0.442565
CNAG_04545	1687	2935	1843	1956	1746	1630	0.733461	-0.0440778	0.668114	0.183816	0.96991	0.134623
CNAG_04546	1250	1979	1153	1679	1223	1551	0.100463	0.249642	0.0625307	3.46896	1.18891	0.997995
CNAG_12873	795	1170	994	1459	1291	1437	4.66859e-08	0.710497	8.51332e-09	33.1542	1.63637	7.33081
CNAG_07780	11909	23169	13956	16274	13743	13835	0.547962	0.0837716	0.4565	0.554463	1.05978	0.26125
CNAG_07781	11293	19340	13855	11035	10695	10473	0.0378119	-0.234817	0.0207271	5.3496	0.849793	1.42237
CNAG_07020	3705	5385	3634	4279	3449	3789	0.532554	0.0705786	0.439944	0.596428	1.05014	0.273637
CNAG_07782	3194	5051	3580	2531	2722	2436	0.00178187	-0.39234	0.00071439	11.4514	0.761893	2.74912
CNAG_12874	348	420	348	415	467	409	0.0278131	0.413397	0.014767	5.94406	1.33182	1.55575
CNAG_06997	210	171	154	233	112	162	0.871337	0.0618342	0.833643	0.0441132	1.04379	0.0598138
CNAG_06998	23228	36229	25448	18190	18470	16069	2.6552e-05	-0.462248	7.3929e-06	20.0888	0.725854	4.5759
CNAG_06999	4440	7783	4643	20583	12043	19093	4.49696e-24	1.84559	1.57063e-25	109.065	3.59399	23.3471
CNAG_12875	189	294	216	253	222	161	0.745354	0.0766478	0.681232	0.168742	1.05456	0.127637
CNAG_07000	6221	10474	7164	8179	7584	7114	0.0989324	0.16877	0.0615175	3.49599	1.1241	1.00466
CNAG_12876	2755	4143	3094	3496	2961	2818	0.316188	0.104551	0.234894	1.41098	1.07516	0.500054
CNAG_07784	426	805	573	1148	815	938	7.03999e-10	0.911338	1.02235e-10	41.7782	1.88079	9.15243
CNAG_07785	326	517	338	697	580	600	2.83983e-13	0.890775	2.74587e-14	57.9086	1.85417	12.5467
CNAG_07002	5583	8238	6285	6048	6270	5351	0.833915	0.0306472	0.786599	0.0732946	1.02147	0.078878
CNAG_12877	4013	8165	5403	7288	6453	6368	0.00125335	0.438562	0.000486722	12.1659	1.35525	2.90193
CNAG_07786	68	118	85	130	137	124	0.00109115	0.759118	0.000418675	12.4469	1.69246	2.96212
CNAG_07787	82	114	61	195	118	131	0.000179268	0.996557	5.82182e-05	16.1597	1.99523	3.7465
CNAG_07788	116	190	140	438	316	337	1.95144e-19	1.50423	1.07616e-20	87.0166	2.83673	18.7096
CNAG_06953	2957	4585	3072	3322	3174	2952	0.627559	0.0569705	0.543346	0.369373	1.04028	0.202345
CNAG_06954	102	112	102	169	102	120	0.0771718	0.482038	0.0463693	3.96813	1.39672	1.11254
CNAG_07789	49	43	34	81	98	113	6.99302e-05	1.4073	2.09705e-05	18.0991	2.6524	4.15534
CNAG_07790	3212	3325	2991	3675	3042	3917	0.0772093	0.336935	0.0464013	3.96697	1.26307	1.11233
CNAG_07791	3252	4077	3942	3920	3030	3485	0.674191	0.0737332	0.597684	0.278504	1.05244	0.171217
CNAG_04931	47	55	33	73	25	64	0.363358	0.448486	0.277005	1.18172	1.36461	0.439666
CNAG_07836	641	1106	670	813	558	708	0.951461	0.0113004	0.934671	0.00671902	1.00786	0.0216088
CNAG_04927	392	526	406	1044	691	847	1.79505e-14	1.16008	1.53987e-15	63.58	2.2347	13.7459
CNAG_04926	901	1480	846	1300	907	1138	0.0749831	0.279819	0.0447969	4.02627	1.21404	1.12504
CNAG_04925	6553	12062	7759	9119	8863	7860	0.0983557	0.211786	0.0610866	3.50763	1.15812	1.0072
CNAG_07837	2330	3306	2610	2658	2706	2537	0.24788	0.151545	0.176645	1.82562	1.11076	0.605758
CNAG_04922	1305	2015	1260	2562	2004	2219	3.16705e-13	0.788467	3.06614e-14	57.6916	1.72724	12.4993
CNAG_04921	137	222	152	362	299	317	6.91356e-14	1.15805	6.34591e-15	60.7913	2.23155	13.1603
CNAG_04920	2590	4095	3211	7063	3238	6190	6.93083e-05	0.936033	2.0767e-05	18.1176	1.91326	4.15921
CNAG_12878	154	167	156	161	243	147	0.198848	0.406055	0.13627	2.21959	1.32506	0.701478
CNAG_04919	1167	1609	1242	1323	1339	1265	0.184301	0.179011	0.124787	2.35618	1.13211	0.734472
CNAG_07838	8395	14471	8742	11536	9991	11160	0.0120177	0.286471	0.00578533	7.61598	1.21965	1.92018
CNAG_07839	23396	41789	31070	20558	18572	16153	4.87606e-06	-0.573105	1.20288e-06	23.5726	0.672169	5.31193
CNAG_04916	217	328	241	884	641	857	3.10497e-31	1.81315	5.97403e-33	142.968	3.51408	30.5079
CNAG_12879	5	4	12	7	2	1	0.442166	-0.986504	0.350752	0.870733	0.504699	0.354415
CNAG_04915	107	112	92	368	223	325	5.88496e-13	1.73784	5.87775e-14	56.4118	3.33535	12.2303
CNAG_04914	5004	7773	5533	4767	4232	3981	0.0018566	-0.277514	0.000748102	11.3658	0.825012	2.73128
CNAG_04913	3902	5896	4108	6065	4765	5719	8.73839e-06	0.467772	2.23172e-06	22.3845	1.38297	5.05857
CNAG_04912	0	0	0	0	0	0	1		1
CNAG_04911	12646	22342	14663	15644	11456	14494	0.869122	-0.0251029	0.830353	0.0459027	0.98275	0.0609191
CNAG_07840	344	511	366	1176	764	1160	1.02711e-18	1.555	6.01663e-20	83.6133	2.93833	17.9884
CNAG_04909	2415	3767	2724	3522	2545	3539	0.0268437	0.325981	0.0141785	6.01578	1.25352	1.57116
CNAG_07841	0	0	0	0	0	0	1		1
CNAG_12880	780	1108	812	1002	991	872	0.0206209	0.300138	0.0105606	6.53779	1.23126	1.68569
CNAG_04908	4707	6700	4874	4065	3665	3373	0.000555211	-0.341183	0.000199971	13.8314	0.789394	3.25554
CNAG_04907	779	1200	926	1177	975	1153	0.00134697	0.401814	0.000525914	12.0215	1.32117	2.87064
CNAG_04906	6259	10268	7055	6510	6322	5845	0.339887	-0.107366	0.255748	1.29163	0.928282	0.468666
CNAG_04905	78	137	140	99	94	85	0.663202	-0.141799	0.584203	0.299489	0.906388	0.178354
CNAG_07842	398	248	302	113	68	89	8.55111e-07	-1.6949	1.86846e-07	27.1646	0.308875	6.06798
CNAG_04904	43541	78827	55925	36280	40534	34330	0.00264978	-0.441234	0.00110667	10.64	0.736504	2.57679
CNAG_04903	1971	3621	2439	42148	19389	42236	1.87464e-47	3.91504	1.53922e-49	218.941	15.085	46.7271
CNAG_04902	6080	10500	6570	8300	7295	7734	0.0176018	0.247009	0.00882895	6.85711	1.18674	1.75444
CNAG_04901	351	344	191	353	171	237	0.887454	-0.0534301	0.852978	0.0343434	0.963643	0.0518541
CNAG_04900	2949	4611	3390	3475	3372	3207	0.390357	0.0990347	0.301661	1.06683	1.07106	0.408537
CNAG_04899	1124	1380	1347	1240	641	707	0.0834793	-0.411841	0.0506563	3.8196	0.751664	1.07842
CNAG_12881	15	7	9	23	23	36	0.0146019	1.55592	0.00716676	7.23069	2.94021	1.83559
CNAG_07843	26	29	28	37	19	33	0.587171	0.280032	0.498088	0.459009	1.21422	0.231236
CNAG_04898	1353	2252	1583	2780	2524	2635	3.00763e-17	0.841399	2.00508e-18	76.6851	1.79179	16.5218
CNAG_04897	144	173	149	220	162	200	0.0153836	0.513161	0.00759375	7.12686	1.42717	1.81294
CNAG_12882	53	76	54	44	30	39	0.159222	-0.485543	0.105582	2.61913	0.714228	0.797996
CNAG_04896	2710	4143	2788	2846	2406	2450	0.282714	-0.104539	0.205626	1.60196	0.930102	0.548652
CNAG_04895	12531	16225	12769	10343	7535	9032	0.000604328	-0.43149	0.000218921	13.6613	0.741496	3.21873
CNAG_04894	954	1860	1242	2732	2249	2424	1.29988e-18	1.10649	7.78971e-20	83.1028	2.15321	17.8861
CNAG_04892	3632	6513	3693	4867	5464	4499	0.0278684	0.351137	0.0148051	5.93952	1.27557	1.55489
CNAG_04893	0	0	0	0	0	0	1		1
CNAG_04891	18616	24037	13154	136633	203207	101119	6.71682e-30	3.21114	1.4158e-31	136.681	9.26081	29.1728
CNAG_04890	118	248	220	91	72	64	3.45767e-05	-1.14703	9.81369e-06	19.5473	0.451553	4.46122
CNAG_04889	7273	10925	6641	8289	6944	7830	0.363358	0.117327	0.276982	1.18184	1.08472	0.439666
CNAG_04888	2507	3844	2660	1192	933	935	3.88898e-43	-1.34346	3.9557e-45	198.729	0.394075	42.4102
CNAG_04887	1101	1531	956	886	636	678	0.000648121	-0.497515	0.000236691	13.5148	0.708326	3.18834
CNAG_04886	2474	5039	3123	7807	4868	7512	3.14436e-10	1.16603	4.31579e-11	43.4651	2.24394	9.50247
CNAG_12883	201	399	291	914	536	814	5.98277e-14	1.57036	5.43288e-15	61.0971	2.96979	13.2231
CNAG_04885	0	0	0	0	0	0	1		1
CNAG_07844	128	285	246	434	336	342	1.70206e-05	0.981024	4.5868e-06	21.0025	1.97387	4.76902
CNAG_04884	6368	11279	8732	4480	3807	3159	4.7631e-12	-0.984571	5.16002e-13	52.1431	0.505376	11.3221
CNAG_04883	10379	14553	12271	7339	6008	5331	1.44905e-10	-0.797003	1.9001e-11	45.0711	0.575544	9.83892
CNAG_12884	170	291	258	230	200	198	0.937529	0.0194433	0.915355	0.011297	1.01357	0.0280153
CNAG_04882	2410	3587	2431	3464	3226	3061	1.08472e-05	0.430525	2.81283e-06	21.9402	1.34772	4.96468
CNAG_04880	3766	5478	4403	5324	4634	4844	0.00137447	0.326132	0.000537156	11.982	1.25365	2.86186
CNAG_04879	30327	54246	34907	59067	45516	55874	2.58213e-08	0.659715	4.55987e-09	34.3687	1.57977	7.58802
CNAG_04878	3155	5132	3505	3838	3120	3444	0.695119	0.0424959	0.622029	0.243026	1.02989	0.157941
CNAG_12885	754	941	794	579	526	453	0.00163446	-0.481569	0.000650178	11.6265	0.716198	2.78663
CNAG_04877	296	307	271	1049	363	1014	2.36205e-06	1.63223	5.52593e-07	25.0709	3.09993	5.62671
CNAG_04876	5821	10771	7307	12059	10513	10456	8.19954e-11	0.702194	1.02997e-11	46.2706	1.62698	10.0862
CNAG_04875	4701	6611	4250	4594	4059	4155	0.619295	-0.064358	0.534042	0.386694	0.956371	0.208102
CNAG_04874	13424	16066	10316	5126	3125	3617	7.51609e-18	-1.56035	4.80809e-19	79.5058	0.339069	17.124
CNAG_10121	0	0	0	0	1	0	0.753828	1.15757	0.691656	0.157299	2.23081	0.122728
CNAG_04873	1284	1839	1345	1906	1471	1650	0.000423983	0.378435	0.000149381	14.38	1.29993	3.37265
CNAG_04872	1208	1590	1260	916	714	699	1.96578e-06	-0.604985	4.53382e-07	25.4526	0.657478	5.70647
CNAG_04871	1567	2252	1589	2052	1859	1917	0.0015911	0.323789	0.000630785	11.6829	1.25161	2.7983
CNAG_12886	519	721	482	827	631	645	0.000230983	0.496379	7.67396e-05	15.637	1.41067	3.63642
CNAG_04870	86	156	144	197	167	215	0.00100973	0.804707	0.000384092	12.608	1.74679	2.9958
CNAG_04869	117546	140002	99069	39138	28689	35158	1.22968e-27	-1.59978	3.19475e-29	125.924	0.329928	26.9102
CNAG_04868	1777	2183	1692	1797	1207	1264	0.183682	-0.220902	0.124233	2.36313	0.858029	0.735934
CNAG_04867	5900	9827	6459	6074	8842	6606	0.350598	0.204196	0.265096	1.24195	1.15204	0.455191
CNAG_04866	3702	5423	4107	3164	2595	2681	1.09872e-06	-0.439409	2.43981e-07	26.649	0.737437	5.95911
CNAG_04865	293	223	181	319	268	332	0.061582	0.557548	0.0359077	4.40148	1.47177	1.21055
CNAG_12887	0	1	1	2	0	3	0.538475	1.56919	0.446486	0.579557	2.96738	0.268834
CNAG_12888	193	340	212	244	125	154	0.25137	-0.295435	0.179471	1.802	0.814827	0.599687
CNAG_10122	11	25	4	31	23	10	0.211851	0.954463	0.146842	2.10476	1.93786	0.673969
CNAG_04864	27912	41967	28002	22478	16692	18278	1.97385e-08	-0.555342	3.44215e-09	34.9161	0.680496	7.70469
CNAG_04863	1599	2713	1954	2077	1969	1707	0.446398	0.103378	0.354821	0.856141	1.07429	0.350278
CNAG_12889	245	371	230	189	169	156	0.00486767	-0.49637	0.00214392	9.42204	0.708888	2.31268
CNAG_04862	18981	31635	21863	17451	19661	14663	0.114389	-0.251594	0.0722643	3.23082	0.839968	0.941615
CNAG_12890	49	91	51	47	52	65	0.938079	0.0318725	0.916356	0.0110303	1.02234	0.0277605
CNAG_04861	9184	7740	7540	3455	4641	3204	0.000190578	-0.944828	6.22183e-05	16.0339	0.519492	3.71993
CNAG_04860	3687	4625	3221	3685	1995	2853	0.233847	-0.248599	0.165154	1.92639	0.841714	0.631069
CNAG_04859	1370	2012	1405	1535	1499	1396	0.387048	0.107708	0.298586	1.0805	1.07752	0.412235
CNAG_04858	3225	4922	2789	3559	2798	2823	0.855104	-0.0291406	0.812349	0.0563572	0.980004	0.0679809
CNAG_04857	10310	9250	9355	2281	3428	2139	8.37544e-11	-1.7042	1.05309e-11	46.2271	0.306891	10.077
CNAG_04855	4821	6133	4785	5097	4261	3834	0.680207	-0.0603477	0.604354	0.268478	0.959033	0.167359
CNAG_04854	0	0	0	0	0	0	1		1
CNAG_04853	5497	8409	5657	4477	4294	3873	6.799e-05	-0.406417	2.03068e-05	18.1603	0.754495	4.16755
CNAG_04852	1812	2705	1814	1692	1642	1382	0.113237	-0.204256	0.0714784	3.24874	0.867986	0.946014
CNAG_04851	40665	81757	54711	49761	44464	47156	0.607947	-0.0797972	0.521299	0.411322	0.946191	0.216135
CNAG_04850	654	837	691	1047	941	816	7.64334e-05	0.559037	2.30734e-05	17.9171	1.47329	4.11672
CNAG_12891	486	648	557	775	474	611	0.0816	0.32532	0.04944	3.86035	1.25294	1.08831
CNAG_12892	181	416	252	633	362	660	2.03534e-06	1.21266	4.71172e-07	25.3784	2.31765	5.69136
CNAG_04849	846	1481	824	3378	1763	2796	3.5076e-14	1.5589	3.09064e-15	62.2078	2.94628	13.455
CNAG_04848	4585	9282	5948	6911	5834	6062	0.233059	0.169634	0.164455	1.93278	1.12477	0.632535
CNAG_04847	3223	5568	4043	3384	3549	3132	0.421622	-0.117629	0.331046	0.944804	0.921701	0.375077
CNAG_04846	9471	11874	10453	7128	4791	5555	2.99415e-06	-0.681862	7.13312e-07	24.5788	0.62336	5.52373
CNAG_04845	5630	9208	6356	5632	5315	4722	0.0505224	-0.209311	0.0286851	4.78641	0.86495	1.29652
CNAG_04844	8493	12176	8880	8171	6661	6873	0.00778533	-0.236286	0.00359117	8.47977	0.848928	2.10872
CNAG_04843	3237	3790	2873	3123	1896	2062	0.103607	-0.307585	0.0647926	3.41025	0.807993	0.98461
CNAG_04842	10294	13488	9074	8363	6143	7208	0.00278737	-0.395463	0.00117097	10.5356	0.760245	2.55481
CNAG_04841	2959	4395	3095	2797	2376	2623	0.0369976	-0.20574	0.0202127	5.39343	0.867094	1.43183
CNAG_12893	31	46	33	55	45	37	0.153684	0.527786	0.101496	2.68188	1.44171	0.81337
CNAG_04840	4573	7760	5819	4127	3976	3401	0.000501922	-0.432685	0.00017924	14.0371	0.740882	3.29936
CNAG_12894	47	56	53	37	33	30	0.237742	-0.449382	0.168284	1.89816	0.732357	0.623894
CNAG_04839	1825	2656	1996	1774	1312	1439	0.00532711	-0.311736	0.00236586	9.24154	0.805672	2.27351
CNAG_04838	7578	11177	7548	8029	8370	7467	0.540347	0.0836222	0.448766	0.573766	1.05968	0.267327
CNAG_04837	31717	50330	32329	34367	27466	32746	0.697763	-0.0486876	0.624909	0.239029	0.966815	0.156292
CNAG_04836	8704	13613	9084	7021	6836	6432	5.1842e-05	-0.403044	1.51714e-05	18.7159	0.756261	4.28532
CNAG_04835	1869	3024	2051	867	1182	910	6.17241e-08	-0.989861	1.1422e-08	32.5828	0.503526	7.20954
CNAG_04834	3381	5115	3507	3357	2476	3227	0.163092	-0.189412	0.108483	2.57619	0.876963	0.787568
CNAG_04833	4901	9486	6056	10576	7840	10508	6.41473e-07	0.741708	1.36942e-07	27.7656	1.67215	6.19282
CNAG_10123	0	0	0	0	0	0	1		1
CNAG_04832	2520	3564	2860	2564	2235	2178	0.172106	-0.152643	0.115665	2.47505	0.899601	0.764204
CNAG_04831	3323	5337	3890	4753	4756	4648	0.00030798	0.400593	0.000104924	15.046	1.32005	3.51148
CNAG_04830	2293	2913	2141	1504	1037	1062	6.33692e-09	-0.837773	1.03596e-09	37.256	0.559506	8.19812
CNAG_04829	913	1302	860	861	844	727	0.425079	-0.120068	0.33464	0.930856	0.920144	0.37153
CNAG_12895	655	962	697	458	255	340	2.20954e-07	-0.93636	4.40284e-08	29.9634	0.52255	6.6557
CNAG_04828	45605	75380	52695	56770	39557	47575	0.696081	-0.0534582	0.623061	0.241589	0.963624	0.15734
CNAG_04827	877	1353	903	1170	987	1039	0.0198546	0.249621	0.0101147	6.61459	1.18889	1.70214
CNAG_04826	142	222	153	207	173	184	0.0608712	0.345478	0.0354261	4.42452	1.27057	1.21559
CNAG_04825	1809	2991	2077	2225	1844	2145	0.524974	0.079555	0.432525	0.616035	1.05669	0.279862
CNAG_12896	34	15	16	31	17	11	0.948798	-0.0508291	0.931357	0.00741962	0.965381	0.022826
CNAG_04824	732	1238	881	929	786	765	0.872953	0.0221656	0.835939	0.0428868	1.01548	0.0590089
CNAG_04823	2511	3678	2675	2407	2295	2185	0.17435	-0.14735	0.117216	2.45413	0.902908	0.758578
CNAG_04822	1124	1652	1097	1364	876	1083	0.942309	-0.0132224	0.922562	0.00944909	0.990877	0.0258065
CNAG_04821	5315	7925	5751	5831	4802	5764	0.976437	0.00408196	0.967701	0.00163954	1.00283	0.0103559
CNAG_04820	2351	2725	1853	2303	1443	1540	0.306174	-0.209938	0.226291	1.46402	0.864575	0.514032
CNAG_04819	4287	5920	4155	5462	4463	4687	0.0227143	0.232906	0.0117663	6.34574	1.1752	1.6437
CNAG_04818	271	636	402	659	546	580	0.00016373	0.700185	5.26907e-05	16.3488	1.62471	3.78587
CNAG_04817	4366	5561	3930	3421	2774	2785	0.000510092	-0.426453	0.000182413	14.0041	0.744089	3.29235
CNAG_04816	6129	9470	5982	7597	5143	6966	0.595599	0.087581	0.508522	0.437108	1.06259	0.225046
CNAG_07845	745	1687	924	492	431	378	8.23867e-10	-1.10703	1.20753e-10	41.4528	0.464247	9.08414
CNAG_04815	8100	12172	8702	11919	11433	11949	5.05677e-07	0.506724	1.06031e-07	28.2606	1.42082	6.29613
CNAG_04814	397	690	495	546	595	580	0.0289917	0.357371	0.0154658	5.86261	1.28109	1.53773
CNAG_04813	2332	3919	2780	2666	2390	2144	0.400434	-0.10221	0.310925	1.02674	0.931605	0.397469
CNAG_07846	4738	6907	4506	4538	4594	4169	0.683655	-0.0567567	0.608504	0.26236	0.961423	0.165163
CNAG_07847	71	94	80	68	90	93	0.449385	0.252471	0.357443	0.846856	1.19125	0.347381
CNAG_12897	5	20	19	23	11	15	0.613749	0.381973	0.528231	0.397794	1.30312	0.212009
CNAG_12898	4261	7808	4402	6907	4478	5821	0.0672481	0.298756	0.0396292	4.23369	1.23008	1.17232
CNAG_12899	29	34	25	30	35	27	0.567245	0.272052	0.476388	0.50712	1.20752	0.24623
CNAG_04810	919	1580	1124	1030	645	715	0.0170341	-0.387005	0.00851705	6.9214	0.764716	1.76868
CNAG_04809	4024	7951	5269	5535	4711	4723	0.809218	0.0366394	0.756659	0.0960201	1.02572	0.0919342
CNAG_04808	13412	22366	15850	11953	13511	11048	0.0707205	-0.265715	0.0419297	4.13804	0.831786	1.15045
CNAG_12900	1406	2417	1821	1950	1373	1466	0.892927	-0.0220972	0.85988	0.0311616	0.9848	0.0491839
CNAG_04807	29223	38553	29325	12046	10457	10874	3.37281e-41	-1.33762	3.72001e-43	189.687	0.395673	40.472
CNAG_04806	9494	15539	10212	10581	9334	9330	0.681183	-0.0412465	0.605635	0.26658	0.971815	0.166736
CNAG_04805	3018	5004	3092	3617	3406	3483	0.191568	0.154296	0.130365	2.28815	1.11288	0.717676
CNAG_12901	544	734	501	609	485	528	0.637133	0.0748671	0.553987	0.350223	1.05326	0.19577
CNAG_04804	19949	29732	20436	17918	14688	16294	0.000678496	-0.303375	0.000248782	13.4213	0.810354	3.16845
CNAG_04803	21106	38706	25049	25362	24501	25635	0.592142	0.0749601	0.504192	0.446103	1.05333	0.227574
CNAG_04802	1920	1976	1620	2075	1064	1269	0.522483	-0.168383	0.429704	0.623625	0.889839	0.281928
CNAG_04801	6407	10164	7429	8301	9823	6895	0.100857	0.288192	0.0628006	3.46183	1.22111	0.996295
CNAG_04800	7068	10860	8057	7408	6948	5603	0.214429	-0.164899	0.148892	2.08357	0.891991	0.668716
CNAG_04799	11101	15418	12750	6989	5931	4870	1.27699e-12	-0.944746	1.31612e-13	54.8271	0.519521	11.8938
CNAG_04798	26043	40096	30150	48715	47104	48592	2.5822e-15	0.806139	2.0031e-16	67.5996	1.74853	14.588
CNAG_04797	6010	10266	6802	6491	5820	5859	0.27139	-0.113045	0.195827	1.67323	0.924634	0.566406
CNAG_04796	11690	19829	13349	15796	12871	15428	0.0769421	0.20465	0.046203	3.97418	1.15241	1.11384
CNAG_04795	7749	14208	9864	8167	7066	6846	0.00983939	-0.294686	0.00464356	8.01328	0.815249	2.00703
CNAG_04794	53266	80779	57935	33721	13698	25351	6.54375e-07	-1.20659	1.40097e-07	27.7215	0.433293	6.18417
CNAG_04793	247	496	326	530	315	506	0.0105152	0.571989	0.00498698	7.88415	1.48657	1.97818
CNAG_12902	128	176	132	122	101	120	0.577946	-0.135947	0.488421	0.480003	0.910072	0.238113
CNAG_04792	7332	13842	8930	13799	11597	13827	9.54293e-07	0.623732	2.09804e-07	26.9406	1.54086	6.02032
CNAG_10124	0	3	0	1	1	0	0.966996	-0.115204	0.955027	0.00318039	0.923252	0.0145753
CNAG_04791	2098	2374	2007	1452	1223	1125	0.000110076	-0.587167	3.42638e-05	17.1653	0.665649	3.95831
CNAG_04790	3250	4999	3189	2444	2635	2516	0.00771801	-0.358003	0.00355444	8.49847	0.780244	2.11249
CNAG_04789	7266	12409	8117	13366	9484	11478	6.91883e-06	0.529765	1.74268e-06	22.8597	1.44369	5.15997
CNAG_04788	8375	11752	8575	7460	7169	7828	0.279964	-0.13794	0.203282	1.61863	0.908816	0.552898
CNAG_04787	1045	1754	1184	2434	1598	2124	3.14211e-09	0.848266	4.96346e-10	38.6916	1.80034	8.50278
CNAG_12903	922	1604	1206	1624	1419	1394	7.30331e-05	0.474022	2.19815e-05	18.0094	1.38898	4.13648
CNAG_04786	10482	16642	11061	10460	8804	9242	0.0195985	-0.198141	0.00996257	6.64158	0.871673	1.70778
CNAG_04785	3130	5789	4108	3015	3188	2588	0.0311276	-0.328938	0.016712	5.72637	0.796122	1.50685
CNAG_04784	518	597	490	298	359	213	0.00407263	-0.687879	0.00176231	9.78197	0.620766	2.39012
CNAG_04783	1976	2652	2293	2561	2081	1908	0.444848	0.113957	0.353262	0.861705	1.08219	0.351788
CNAG_04782	12538	20628	13650	14055	14324	13270	0.613337	0.0650055	0.5278	0.398624	1.04609	0.212301
CNAG_04781	300	435	340	427	372	403	0.010082	0.37323	0.00476797	7.96541	1.29525	1.99645
CNAG_07848	4610	6878	4792	6339	4550	5562	0.0589121	0.226694	0.0341344	4.48796	1.17015	1.2298
CNAG_07849	903	1498	1263	1123	1012	953	0.855927	-0.0309452	0.81397	0.0553699	0.978779	0.0675634
CNAG_12904	571	724	541	573	539	507	0.895049	0.0227733	0.862802	0.0298626	1.01591	0.0481534
CNAG_07850	19	9	13	0	11	4	0.284335	-1.27563	0.207014	1.59219	0.413045	0.54617
CNAG_07851	15338	21963	17931	14097	10569	11068	0.00012324	-0.428999	3.87995e-05	16.9292	0.742777	3.90925
CNAG_04777	7172	7081	7025	2510	1540	1686	9.12942e-18	-1.73945	5.86549e-19	79.1131	0.299483	17.0396
CNAG_04776	3281	5078	3696	6061	4692	6023	9.28275e-09	0.694115	1.55395e-09	36.4655	1.61789	8.03232
CNAG_04775	1097	1612	1040	2764	1975	2521	1.03846e-18	1.16825	6.10857e-20	83.5833	2.24738	17.9836
CNAG_04774	7323	12154	8440	5973	5319	5443	5.97667e-09	-0.511086	9.73407e-10	37.3775	0.701694	8.22354
CNAG_12905	115	165	130	100	122	62	0.337698	-0.316199	0.253646	1.30311	0.803183	0.471472
CNAG_04773	731	1048	798	1226	1036	994	7.65375e-07	0.545769	1.64987e-07	27.4052	1.4598	6.11613
CNAG_12906	1862	2661	2134	2520	2349	2212	0.00792099	0.298217	0.00366151	8.44449	1.22962	2.10122
CNAG_12907	67	75	45	41	36	39	0.192691	-0.485788	0.1312	2.27825	0.714107	0.71514
CNAG_04772	3796	5467	4291	3971	3202	3398	0.144099	-0.152678	0.0940349	2.80391	0.899579	0.84134
CNAG_04771	6739	10919	6773	12608	7982	10860	9.71414e-05	0.58471	2.98329e-05	17.4284	1.49974	4.0126
CNAG_04770	4056	4891	4057	2989	1774	2192	2.31486e-05	-0.726223	6.37436e-06	20.3724	0.604484	4.63548
CNAG_04769	4530	7178	5193	5466	5254	4812	0.368435	0.101097	0.281796	1.15841	1.07259	0.433639
CNAG_04768	4426	7045	5175	6250	5622	5616	0.00130918	0.292191	0.000509392	12.081	1.2245	2.883
CNAG_04767	4185	5531	4046	4864	3359	4328	0.685454	0.0656159	0.610608	0.25929	1.04653	0.164022
CNAG_12908	570	805	526	929	635	791	0.000617177	0.517719	0.000223802	13.6199	1.43169	3.20959
CNAG_04766	184	255	165	479	324	432	7.83213e-12	1.2414	8.67677e-13	51.1227	2.36427	11.1061
CNAG_04765	6023	9511	6482	9535	7324	8877	2.88829e-05	0.445766	8.07023e-06	19.9212	1.36204	4.53936
CNAG_04764	2714	4239	2741	2436	2291	2354	0.039762	-0.224938	0.02194	5.25054	0.855632	1.40053
CNAG_04763	3595	6158	4112	4897	4154	4816	0.0417436	0.232125	0.0231636	5.15619	1.17456	1.37941
CNAG_04762	17448	26297	21398	12495	11053	10627	1.50764e-12	-0.720722	1.56122e-13	54.4915	0.606794	11.8217
CNAG_04761	1599	2285	1552	1719	1537	1604	0.658969	0.0550653	0.579425	0.307166	1.03891	0.181135
CNAG_04760	7259	11182	7469	10218	6613	8611	0.209492	0.186203	0.144996	2.12412	1.13777	0.678833
CNAG_12909	8062	12509	8460	11951	9762	10972	1.39604e-05	0.391847	3.68514e-06	21.422	1.31207	4.8551
CNAG_04759	838	1718	1117	1650	1389	1406	0.000264282	0.518277	8.90333e-05	15.3561	1.43224	3.57793
CNAG_12910	331	443	349	1370	904	1092	6.48888e-32	1.77889	1.161e-33	146.222	3.43163	31.1878
CNAG_04758	484	704	528	2620	873	1186	1.37264e-07	1.6151	2.65277e-08	30.9462	3.06333	6.86244
CNAG_04757	35794	62695	41461	17911	16905	16118	1.32249e-34	-1.22243	2.00966e-36	158.858	0.42856	33.8786
CNAG_04756	1825	2404	2001	1782	1193	1529	0.0759718	-0.276701	0.0455272	3.999	0.825477	1.11935
CNAG_12911	1011	1556	929	1725	1392	1551	1.29216e-07	0.64192	2.48614e-08	31.0721	1.5604	6.88868
CNAG_12912	402	672	445	276	173	255	1.24308e-06	-0.887785	2.79236e-07	26.3882	0.540443	5.9055
CNAG_04755	18921	24851	18814	16088	14708	14676	0.0191675	-0.256268	0.00970121	6.68895	0.837251	1.71743
CNAG_12913	481	804	524	836	771	643	7.89009e-05	0.542391	2.3883e-05	17.8515	1.45638	4.10292
CNAG_12914	208	223	193	174	223	162	0.903546	0.0365033	0.872432	0.0257829	1.02562	0.0440495
CNAG_07852	1	8	1	4	1	2	0.917124	-0.16708	0.889363	0.0193517	0.890644	0.037572
CNAG_04753	18104	27303	17119	23010	14294	21015	0.546284	0.11414	0.454768	0.55874	1.08233	0.262581
CNAG_12915	1063	2058	1468	1143	892	1061	0.0282512	-0.333951	0.0150396	5.91182	0.793361	1.54896
CNAG_04752	6192	9769	6858	6351	5557	5263	0.0336185	-0.190073	0.0182182	5.57504	0.876561	1.47342
CNAG_04751	2408	4193	2706	7259	4534	7217	8.61192e-13	1.25809	8.72801e-14	55.6345	2.39179	12.0649
CNAG_07853	329	513	456	615	354	569	0.0509066	0.44423	0.0289282	4.77188	1.36059	1.29323
CNAG_07854	33	102	102	115	44	98	0.522745	0.335429	0.430176	0.622349	1.26175	0.28171
CNAG_12916	773	1074	683	1258	803	947	0.00559439	0.453197	0.00249279	9.14588	1.36907	2.25225
CNAG_04750	1437	2320	1473	2124	1294	1816	0.212659	0.218895	0.147454	2.0984	1.16384	0.672317
CNAG_04749	3916	6361	4324	3786	3239	2958	0.00108686	-0.326206	0.000416629	12.4561	0.797632	2.96383
CNAG_04748	5174	9002	5811	5126	4755	4688	0.0379076	-0.220184	0.0207888	5.34441	0.858456	1.42127
CNAG_04747	2440	3881	2608	3767	2324	3177	0.095262	0.267478	0.0589317	3.5672	1.2037	1.02108
CNAG_04746	4019	6618	4456	7700	5141	6910	1.0358e-05	0.608056	2.67327e-06	22.0378	1.5242	4.98473
CNAG_04745	3918	6079	4262	4418	4219	3966	0.690852	0.0448525	0.616518	0.250792	1.03158	0.160615
CNAG_04744	5912	11130	8206	36389	17965	33811	1.69454e-18	2.0233	1.02794e-19	82.5546	4.06513	17.7709
CNAG_04743	5023	8582	5375	4529	4820	3840	0.0472082	-0.286165	0.026599	4.91666	0.820079	1.32598
CNAG_04742	981	1100	912	694	601	552	0.00165837	-0.511463	0.000660505	11.5972	0.701511	2.78032
CNAG_04741	19992	32844	22419	24397	19623	23286	0.590706	0.0645045	0.502101	0.450494	1.04573	0.228629
CNAG_10125	2	0	0	1	0	0	0.816841	-0.909751	0.765388	0.0890505	0.532277	0.0878626
CNAG_04740	7059	11778	7310	9199	8031	9255	0.0307428	0.253471	0.0164791	5.75102	1.19207	1.51226
CNAG_04739	1477	2202	1389	1423	978	1227	0.067056	-0.267399	0.0394858	4.23984	0.830816	1.17356
CNAG_04738	22056	41980	26989	31675	32515	28892	0.0429455	0.279053	0.0239042	5.10157	1.2134	1.36708
CNAG_04737	221768	461766	293908	141930	122894	133062	1.29192e-14	-1.04662	1.08452e-15	64.2706	0.4841	13.8888
CNAG_12917	167	334	192	265	203	282	0.100806	0.361244	0.0627565	3.463	1.28453	0.996515
CNAG_04736	4957	7579	5326	1965	1459	1578	3.30668e-62	-1.62379	1.62092e-64	287.645	0.324483	61.4806
CNAG_04735	149294	235528	153577	53405	38166	43894	2.37147e-62	-1.77296	1.13342e-64	288.358	0.292608	61.625
CNAG_04734	3208	3528	2640	2143	1336	1549	8.34966e-05	-0.725117	2.53764e-05	17.7361	0.604948	4.07833
CNAG_04733	6221	9935	6796	7155	6151	6269	0.948002	-0.00657782	0.930344	0.00764097	0.995451	0.0231906
CNAG_04732	4399	6086	4527	6410	5140	5308	0.000118013	0.371617	3.6966e-05	17.0211	1.2938	3.92807
CNAG_10126	0	6	1	2	2	0	0.866881	-0.39402	0.827681	0.0473834	0.761006	0.0620403
CNAG_04731	1411	2537	1573	2868	2099	2376	1.31675e-07	0.642913	2.5383e-08	31.0318	1.56148	6.8805
CNAG_04730	11256	19707	13500	9310	8913	7883	1.54695e-06	-0.535185	3.51855e-07	25.9419	0.69007	5.81052
CNAG_12918	105	98	103	107	71	67	0.645749	-0.163198	0.563764	0.333229	0.893043	0.189936
CNAG_04729	6477	7837	5977	6561	4959	5244	0.572707	-0.0863405	0.481888	0.494587	0.941909	0.242067
CNAG_04728	2881	4622	3185	4037	2943	3157	0.226049	0.139614	0.158678	1.98678	1.10161	0.645797
CNAG_04727	7065	9614	8167	8667	4221	7445	0.682256	-0.10495	0.606917	0.264688	0.929837	0.166053
CNAG_04726	10130	15669	12839	6641	5898	5247	4.86855e-15	-0.909004	3.92586e-16	66.2731	0.532553	14.3126
CNAG_04725	6780	12132	7969	3822	4431	3597	2.79146e-10	-0.936992	3.81431e-11	43.7069	0.522321	9.55417
CNAG_04724	8080	14501	9650	11666	9979	10169	0.0397458	0.214916	0.0219187	5.25223	1.16064	1.40071
CNAG_04723	3389	4958	3514	4346	3108	3530	0.439971	0.0966233	0.34885	0.877636	1.06927	0.356576
CNAG_12919	940	1349	1061	1547	1195	1385	1.59772e-05	0.507023	4.28604e-06	21.1325	1.42112	4.7965
CNAG_07998	5445	8468	6343	5414	5826	5626	0.800819	-0.038133	0.747136	0.103953	0.973914	0.0964659
CNAG_12920	770	1107	950	2227	1719	2009	2.37554e-23	1.27707	8.9665e-25	105.612	2.42346	22.6242
CNAG_04721	3018	4306	2969	3388	2949	3305	0.302182	0.12169	0.222304	1.48944	1.08801	0.519731
CNAG_04720	9065	14870	10408	10180	10706	9477	0.700901	0.0535592	0.628578	0.233994	1.03782	0.154343
CNAG_04719	6613	8786	7561	4932	4091	3947	8.88164e-08	-0.629557	1.67946e-08	31.8338	0.646375	7.05151
CNAG_12921	1137	1724	1238	901	821	763	2.01323e-06	-0.504553	4.65313e-07	25.4025	0.704879	5.69611
CNAG_04718	1782	2731	1796	1535	1439	1168	0.00302161	-0.385671	0.00127419	10.3796	0.765423	2.51976
CNAG_12922	8	20	12	8	10	2	0.401911	-0.745634	0.312466	1.02022	0.596406	0.39587
CNAG_12923	0	0	0	0	0	0	1		1
CNAG_04717	310	552	392	467	478	295	0.37364	0.212559	0.286136	1.13771	1.15874	0.427547
CNAG_04716	7755	12557	8653	6998	6253	5847	2.41117e-05	-0.376875	6.6514e-06	20.291	0.770104	4.61777
CNAG_12924	484	594	436	415	245	268	0.0107262	-0.523069	0.00509887	7.84403	0.69589	1.96956
CNAG_04715	7183	12838	8361	7109	7179	6369	0.086651	-0.218328	0.0529251	3.74628	0.859561	1.06223
CNAG_04714	5451	9186	5761	9900	8758	8685	2.01807e-12	0.655395	2.11453e-13	53.8954	1.57505	11.6951
CNAG_04713	4625	8463	5306	8352	7142	6818	2.23998e-06	0.515588	5.22113e-07	25.1804	1.42958	5.64976
CNAG_04712	2128	3257	2301	1910	1343	1425	1.61519e-05	-0.507115	4.33884e-06	21.109	0.703628	4.79178
CNAG_04711	139	207	142	275	195	245	3.52084e-05	0.764625	1.00145e-05	19.5086	1.69893	4.45335
CNAG_04710	6121	9681	6444	7449	5793	6288	0.766358	0.0321355	0.706279	0.142022	1.02252	0.115568
CNAG_04709	7744	11179	7876	8474	6324	7086	0.467031	-0.0840109	0.374695	0.788036	0.943431	0.330654
CNAG_04708	492	667	463	367	385	352	0.0353009	-0.338976	0.0192295	5.48052	0.790603	1.45221
CNAG_12925	22	28	32	16	14	20	0.345247	-0.51955	0.260459	1.26632	0.697589	0.46187
CNAG_04707	1073	1286	977	1142	881	855	0.895049	-0.0237811	0.862711	0.0299028	0.983651	0.0481534
CNAG_07855	22388	32676	23314	25963	21577	24919	0.354297	0.101283	0.268718	1.22328	1.07273	0.450633
CNAG_04705	6584	9289	6399	7180	5704	5994	0.80103	-0.0293614	0.747431	0.103702	0.979854	0.0963514
CNAG_04704	3773	5670	3665	2657	2337	2312	9.62588e-11	-0.622122	1.22801e-11	45.9261	0.649715	10.0166
CNAG_12926	468	657	502	357	268	298	1.43361e-05	-0.612987	3.80011e-06	21.3631	0.653842	4.84357
CNAG_04703	10695	16929	11245	10650	12111	10349	0.987472	0.00274482	0.982752	0.000467361	1.0019	0.00547531
CNAG_04702	7141	12148	7945	10042	9697	10409	0.000882641	0.383916	0.000331207	12.8851	1.30488	3.05422
CNAG_04701	686	1148	683	954	857	825	0.0194101	0.299997	0.00985489	6.66094	1.23114	1.71197
CNAG_04700	463	556	443	456	398	381	0.792949	-0.0484453	0.737462	0.11237	0.966978	0.100755
CNAG_04699	2836	3844	2498	3600	2999	3186	0.0127277	0.303316	0.00615486	7.50439	1.23398	1.89525
CNAG_04698	4295	7072	4728	5549	3507	4326	0.756576	-0.0508221	0.694919	0.153812	0.965386	0.121148
CNAG_04697	4731	8805	5102	5975	5615	5647	0.325071	0.135601	0.242648	1.36514	1.09855	0.488021
CNAG_04696	27949	41707	31247	31435	33644	31032	0.249597	0.151589	0.177991	1.81432	1.11079	0.60276
CNAG_12927	175	200	175	270	150	147	0.475014	0.211013	0.381898	0.764583	1.1575	0.323293
CNAG_04695	940	1418	1152	2474	1925	2423	5.94187e-19	1.16876	3.40784e-20	84.7372	2.24819	18.2261
CNAG_04694	4411	5001	4240	4786	2601	3214	0.364461	-0.199252	0.278169	1.17601	0.871002	0.438349
CNAG_04693	3875	6515	4227	4621	4323	4179	0.497604	0.0772852	0.404059	0.696212	1.05503	0.303116
CNAG_04692	1145	1043	918	639	488	472	0.00018064	-0.798445	5.87081e-05	16.1439	0.574969	3.74319
CNAG_04691	706	926	714	736	731	688	0.590706	0.0851539	0.502521	0.449608	1.0608	0.228629
CNAG_12928	7	12	15	28	12	23	0.0943586	1.07545	0.0582803	3.58566	2.10738	1.02522
CNAG_04690	4683	7137	5162	6648	4944	5640	0.025011	0.232872	0.0131001	6.15554	1.17517	1.60187
CNAG_04689	3105	4468	3319	2941	1451	2031	0.00446484	-0.57239	0.00195063	9.59542	0.672502	2.35019
CNAG_04688	8194	14483	9692	9490	8367	7988	0.415302	-0.0923532	0.324862	0.969272	0.937991	0.381636
CNAG_04687	285037	489770	339722	446472	427759	425540	9.97619e-06	0.455119	2.56985e-06	22.1136	1.3709	5.00104
CNAG_04686	1310	1940	1275	1389	1356	1304	0.643698	0.0630592	0.56129	0.337476	1.04468	0.191318
CNAG_07856	4132	4061	3845	6872	2977	5561	0.0696576	0.50527	0.0412311	4.16649	1.41939	1.15703
CNAG_04684	12116	19635	13989	13858	13723	13215	0.601376	0.0630082	0.514707	0.424486	1.04464	0.220854
CNAG_04683	2523	3887	2792	1997	1761	1758	3.01279e-09	-0.519817	4.7481e-10	38.7782	0.69746	8.52103
CNAG_04682	876	1284	885	553	855	464	0.073912	-0.46882	0.0440211	4.05575	0.722555	1.13129
CNAG_04681	2617	4098	2885	3386	3870	2795	0.0769868	0.293936	0.0462444	3.97267	1.22598	1.11358
CNAG_04680	2518	4487	2666	5788	3973	5348	1.8807e-09	0.877944	2.88788e-10	39.749	1.83775	8.72568
CNAG_04679	3032	4484	3095	2665	2285	2163	0.000141574	-0.36221	4.50748e-05	16.6448	0.777972	3.84902
CNAG_04678	13467	20935	14498	10983	9461	10452	6.3473e-07	-0.440363	1.35191e-07	27.7905	0.736949	6.19741
CNAG_04677	7803	14764	8443	4378	4270	4017	5.93202e-16	-1.04079	4.31089e-17	70.6292	0.486061	15.2268
CNAG_04676	15273	30269	18416	33029	24906	33418	6.04769e-07	0.76103	1.28217e-07	27.8929	1.6947	6.21841
CNAG_04675	12592	20728	13440	16179	13060	15280	0.152781	0.15732	0.100824	2.69246	1.11521	0.81593
CNAG_12929	422	502	382	729	781	659	3.161e-08	0.934653	5.61698e-09	33.963	1.91143	7.50018
CNAG_04674	326	429	275	320	271	365	0.636081	0.107559	0.552596	0.352687	1.0774	0.196487
CNAG_04673	853	1851	1030	3393	2067	3186	2.67459e-13	1.46219	2.58282e-14	58.029	2.75527	12.5727
CNAG_12930	71	125	90	245	161	208	9.45241e-10	1.32058	1.39817e-10	41.1662	2.49766	9.02446
CNAG_07999	1282	2578	1587	1946	1809	1617	0.130823	0.227648	0.0842173	2.98157	1.17092	0.883316
CNAG_04671	2900	4396	3043	2374	2036	1996	5.92711e-08	-0.473228	1.09535e-08	32.6642	0.720351	7.22716
CNAG_04670	5187	6877	5242	5411	4932	4711	0.980986	0.00317952	0.974254	0.00104159	1.00221	0.00833717
CNAG_04669	2252	3332	2404	3220	2175	2473	0.170582	0.182904	0.114516	2.49077	1.13517	0.768067
CNAG_04668	4548	7362	4757	5527	5347	4499	0.389239	0.112536	0.300611	1.07148	1.08113	0.409784
CNAG_04667	4955	7554	5224	5703	4259	4741	0.621191	-0.0566562	0.536539	0.381993	0.96149	0.206775
CNAG_04666	9783	16066	10949	11865	10214	10446	0.620538	0.0476057	0.535746	0.383481	1.03355	0.207232
CNAG_04665	1558	2438	1675	2134	1411	1691	0.522222	0.0966833	0.429362	0.62455	1.06931	0.282144
CNAG_04664	1909	2885	1896	1638	1137	1206	2.10362e-05	-0.53792	5.77206e-06	20.5623	0.688763	4.67703
CNAG_04663	1991	3280	2210	13626	7335	13230	9.61415e-31	2.40922	1.94404e-32	140.624	5.31186	30.0171
CNAG_04662	1706	2700	2166	1812	2048	1546	0.753244	-0.0598161	0.690566	0.158474	0.959386	0.123064
CNAG_12931	46	156	87	145	149	141	0.00615363	0.875532	0.00276845	8.95412	1.83468	2.21087
CNAG_08000	397	581	434	660	671	622	4.20674e-07	0.686227	8.72281e-08	28.6386	1.60907	6.37605
CNAG_12932	150	235	174	315	315	294	8.89215e-09	0.947433	1.48529e-09	36.5535	1.92844	8.05099
CNAG_04659	73347	146680	84839	62632	50206	58507	1.86835e-05	-0.581136	5.07156e-06	20.8101	0.668437	4.72854
CNAG_12933	243	410	245	457	192	500	0.0799775	0.57919	0.0482904	3.89985	1.49401	1.09703
CNAG_04658	6484	9258	5916	7199	4706	7071	0.918854	0.0213753	0.891378	0.0186488	1.01493	0.0367536
CNAG_04657	3589	6387	3888	12728	9344	11684	2.52841e-33	1.51833	4.12106e-35	152.855	2.86458	32.5972
CNAG_04656	3022	4998	3391	7024	4316	6304	1.08597e-07	0.846614	2.06947e-08	31.4283	1.79828	6.96418
CNAG_04655	6875	9060	6632	5352	5448	5505	0.0536726	-0.257118	0.0307828	4.66503	0.836758	1.27025
CNAG_04654	3106	4864	3328	3613	3216	2969	0.891681	0.0156327	0.858243	0.0319021	1.01089	0.0497906
CNAG_04653	715	1168	722	730	739	664	0.730697	-0.0543688	0.664843	0.187694	0.963016	0.136263
CNAG_04652	6855	12830	9199	6203	5582	5904	0.000168615	-0.471346	5.43452e-05	16.2902	0.721291	3.7731
CNAG_04651	8535	18116	11594	19000	14539	18337	1.15741e-05	0.688073	3.01409e-06	21.8076	1.61113	4.93651
CNAG_04650	2405	3839	2612	3482	2657	3307	0.00811754	0.314767	0.00376457	8.39402	1.24381	2.09058
CNAG_04649	1326	1907	1302	1464	1386	1236	0.624367	0.0662705	0.540124	0.375311	1.04701	0.20456
CNAG_04648	5093	9058	5751	5698	6084	5465	0.811593	0.0372414	0.759376	0.0938196	1.02615	0.0906618
CNAG_04647	1665	2461	1722	1738	1694	1578	0.980552	-0.00328711	0.973583	0.00109661	0.997724	0.00852917
CNAG_04646	1608	2370	1850	1422	1101	1158	2.63027e-05	-0.456583	7.31383e-06	20.1093	0.72871	4.58
CNAG_07857	6658	9027	6279	7509	5562	6778	0.683021	0.0589394	0.60772	0.263508	1.0417	0.165566
CNAG_04642	22841	35434	26286	11787	14004	10466	1.09609e-10	-0.994913	1.41444e-11	45.6492	0.501766	9.96015
CNAG_04641	4972	8359	5251	6495	5394	5847	0.114202	0.163859	0.0721179	3.23415	1.12028	0.942327
CNAG_04640	64088	96077	74176	51739	36308	35660	8.1015e-09	-0.721047	1.34429e-09	36.748	0.606657	8.09143
CNAG_04639	14488	24848	16220	11946	11363	11095	5.74197e-06	-0.455862	1.42916e-06	23.241	0.729074	5.24094
CNAG_04638	4242	5684	4185	7193	4982	6982	1.75908e-05	0.642554	4.75123e-06	20.935	1.56109	4.75472
CNAG_04637	7561	14441	9285	14991	8962	12671	0.0086431	0.45735	0.00402921	8.2706	1.37302	2.06333
CNAG_04636	9245	13136	9177	9498	5903	8333	0.216259	-0.207593	0.15048	2.06738	0.865981	0.665026
CNAG_12934	107	80	118	4	12	4	1.02366e-11	-3.7734	1.14535e-12	50.5778	0.0731297	10.9898
CNAG_12935	165	202	156	150	108	134	0.353271	-0.219702	0.26781	1.22793	0.858743	0.451892
CNAG_12936	280	262	239	311	238	251	0.422926	0.201675	0.332432	0.939401	1.15003	0.373736
CNAG_04635	3441	4003	3708	3043	3454	3008	0.858541	-0.0365867	0.817718	0.0531215	0.974959	0.0662391
CNAG_04634	10963	15422	10992	27251	41287	26455	1.79291e-13	1.57536	1.70063e-14	58.8511	2.98009	12.7464
CNAG_04633	2679	2053	2295	657	647	585	5.71988e-13	-1.74747	5.69885e-14	56.4725	0.297825	12.2426
CNAG_12937	2	2	5	1	7	2	0.824269	0.351944	0.774975	0.0817238	1.27628	0.0839309
CNAG_04632	1574	2689	1682	2541	1398	1690	0.511177	0.135381	0.418464	0.654625	1.09838	0.291428
CNAG_12938	109	140	105	95	54	60	0.0441252	-0.570651	0.0246798	5.04621	0.673313	1.35531
CNAG_04631	7124	9324	6836	6511	5323	5557	0.0499116	-0.219728	0.0283016	4.8096	0.858727	1.3018
CNAG_04630	37871	59645	39048	31617	28565	30011	4.74904e-05	-0.371244	1.38339e-05	18.8919	0.773116	4.32339
CNAG_04629	3478	5299	3624	3980	3850	3892	0.197651	0.143416	0.135255	2.23113	1.10452	0.704102
CNAG_12939	57	153	146	106	142	108	0.541355	0.248826	0.449868	0.570984	1.18824	0.266518
CNAG_04628	4681	6392	4997	4944	3291	4135	0.217948	-0.181756	0.151869	2.05337	0.881629	0.661647
CNAG_04627	2194	3549	2496	3243	2702	2845	0.000454701	0.315063	0.000161096	14.2379	1.24407	3.34227
CNAG_04626	1860	2712	2014	918	1353	1127	0.000376077	-0.722238	0.000130751	14.6309	0.606156	3.42472
CNAG_04625	64743	107751	68937	43459	43051	38870	2.25087e-11	-0.710653	2.63153e-12	48.9457	0.611044	10.6476
CNAG_04623	1222	1773	1208	1153	867	1182	0.270769	-0.177163	0.195312	1.67708	0.884441	0.567401
CNAG_04622	8923	15205	9651	9165	6887	8554	0.0700229	-0.227165	0.041456	4.15728	0.854312	1.15476
CNAG_04621	51013	87482	54706	114074	80403	105913	4.2213e-11	0.866251	5.09557e-12	47.6499	1.82292	10.3746
CNAG_04620	4247	6605	4371	7290	4692	6019	0.00104925	0.454942	0.000400542	12.5297	1.37073	2.97912
CNAG_12940	1917	3299	2028	2587	2058	2486	0.102985	0.211409	0.0643028	3.42278	1.15782	0.987224
CNAG_04619	39	53	44	56	39	39	0.652092	0.176569	0.570708	0.3215	1.13019	0.185691
CNAG_04618	12899	24349	14079	7912	7174	7231	1.34994e-15	-0.953361	1.01411e-16	68.9418	0.516428	14.8697
CNAG_12941	21	48	30	16	7	12	0.0184715	-1.26423	0.009315	6.76141	0.416323	1.7335
CNAG_04617	3130	5836	3838	4420	4130	4117	0.0676912	0.225445	0.0399179	4.22137	1.16914	1.16947
CNAG_04616	3137	5899	3834	2090	2202	1792	4.9218e-09	-0.836477	7.9557e-10	37.771	0.560009	8.30788
CNAG_04615	1564	2998	1851	2260	2030	2231	0.0469849	0.270274	0.0264578	4.92585	1.20604	1.32804
CNAG_04614	4827	7961	5344	8678	6030	7545	2.55043e-05	0.516034	7.06995e-06	20.1742	1.43002	4.59339
CNAG_04613	5039	7915	5409	5118	4847	4436	0.230598	-0.126295	0.162351	1.95219	0.916181	0.637145
CNAG_04612	4128	6250	4442	3921	3755	3198	0.047318	-0.227993	0.0266802	4.91139	0.853822	1.32497
CNAG_04611	28034	43150	26193	33856	25856	31892	0.324094	0.135889	0.241799	1.37007	1.09877	0.48933
CNAG_07858	214	265	165	384	337	331	4.45101e-07	0.916067	9.24566e-08	28.5258	1.88696	6.35154
CNAG_04610	176	199	209	249	189	241	0.0910101	0.398133	0.0559556	3.65338	1.3178	1.04091
CNAG_12942	164	291	168	214	244	181	0.223376	0.280601	0.156445	2.00826	1.2147	0.650964
CNAG_04609	56829	104470	72655	52450	54069	49705	0.00954521	-0.342104	0.0044907	8.07392	0.78889	2.02021
CNAG_04608	2977	4973	3517	2871	2804	2298	0.0206967	-0.297276	0.0106178	6.52819	0.813788	1.6841
CNAG_04607	2114	3002	2204	1716	1730	1379	0.00415112	-0.38806	0.00180034	9.74272	0.764156	2.38183
CNAG_04606	2052	2879	2125	2141	1898	2002	0.920002	-0.0127515	0.892718	0.0181888	0.9912	0.0362111
CNAG_04605	7136	12918	8856	6293	6231	5399	0.000296566	-0.452899	0.000100818	15.1213	0.730574	3.52788
CNAG_10127	0	0	0	0	1	0	0.753828	1.15757	0.691656	0.157299	2.23081	0.122728
CNAG_10128	1	0	0	0	0	4	0.590706	2.14459	0.502375	0.449915	4.42167	0.228629
CNAG_04604	8830	13213	9472	5710	6490	5352	6.23918e-06	-0.619416	1.56285e-06	23.0691	0.650934	5.20487
CNAG_10129	0	0	0	2	0	0	0.60207	1.92618	0.515374	0.42314	3.80046	0.220353
CNAG_04603	303	272	243	191	202	158	0.141383	-0.397974	0.0920205	2.83867	0.758923	0.849602
CNAG_04602	6946	10950	6781	5437	6744	5271	0.13948	-0.260055	0.0905084	2.86531	0.835056	0.855487
CNAG_04601	23603	33771	26890	13739	12400	11746	7.57411e-23	-0.945665	2.97024e-24	103.239	0.51919	22.1207
CNAG_04600	2759	3616	2652	4575	3572	4185	3.32848e-08	0.651972	5.92681e-09	33.8585	1.57131	7.47775
CNAG_04599	5325	6624	4959	7067	4849	5603	0.103759	0.240548	0.0649127	3.4072	1.18144	0.983976
CNAG_10130	18	17	38	26	8	4	0.315105	-0.855516	0.23405	1.41608	0.552668	0.501545
CNAG_04598	4517	7235	4984	5407	4791	4544	0.69886	0.0399231	0.626319	0.237086	1.02806	0.15561
CNAG_04597	7260	11095	6027	3042	2632	2450	1.15734e-22	-1.35694	4.6095e-24	102.369	0.390409	21.9365
CNAG_12943	79	62	57	124	88	69	0.074215	0.654163	0.0442289	4.0478	1.5737	1.12951
CNAG_04596	3024	4741	3150	3032	1898	2621	0.0434726	-0.317438	0.0242456	5.07698	0.802494	1.36178
CNAG_04595	1116	1880	1171	775	556	617	4.65227e-12	-0.871903	5.02855e-13	52.1938	0.546426	11.3323
CNAG_04594	3335	4595	3274	1907	1825	1515	6.20619e-13	-0.884211	6.22901e-14	56.2976	0.541784	12.2072
CNAG_12944	1004	1546	1003	1130	844	1087	0.973513	0.00572442	0.963772	0.00206304	1.00398	0.0116583
CNAG_04593	126	251	159	178	133	147	0.966877	0.00852159	0.954673	0.00323079	1.00592	0.0146287
CNAG_04592	0	0	0	0	0	0	1		1
CNAG_04591	156	242	128	217	150	192	0.178462	0.313437	0.120331	2.41301	1.24266	0.748454
CNAG_04590	972	1543	960	1203	772	911	0.767492	-0.0519726	0.707579	0.140707	0.964616	0.114926
CNAG_04589	12309	15969	12757	17689	10473	14881	0.155038	0.256243	0.102466	2.66674	1.19436	0.809563
CNAG_04588	6278	9627	6508	6095	5404	4843	0.0200015	-0.236457	0.0101968	6.60018	0.848827	1.69894
CNAG_04587	36143	63369	40180	55787	37538	56928	0.0497117	0.337	0.0281822	4.81689	1.26313	1.30354
CNAG_04586	8163	11814	8317	9956	8047	9574	0.116921	0.176783	0.0741505	3.18867	1.13036	0.932106
CNAG_04585	5138	6321	6843	50407	14566	43022	4.65621e-08	2.7156	8.48504e-09	33.1607	6.56864	7.33197
CNAG_04584	10320	14879	11580	8428	8990	7832	0.0111995	-0.326668	0.00534583	7.75857	0.797376	1.9508
CNAG_04583	11111	15030	10794	16003	12755	15211	6.57342e-05	0.457998	1.95994e-05	18.2278	1.37363	4.18221
CNAG_12945	271	451	365	503	365	459	0.00302564	0.501926	0.00127663	10.376	1.4161	2.51918
CNAG_04582	11862	19168	12841	12805	9386	11323	0.151692	-0.167627	0.0999754	2.70594	0.890306	0.819037
CNAG_04581	5546	7992	5840	3830	3036	2941	1.53739e-15	-0.776001	1.16246e-16	68.6726	0.583983	14.8132
CNAG_04580	8430	8266	7168	8725	4239	6063	0.514029	-0.176747	0.421177	0.64703	0.884695	0.289012
CNAG_04579	1538	2543	1738	1900	2019	1837	0.103356	0.217783	0.0645977	3.41522	1.16295	0.985663
CNAG_07859	1223	2166	1368	1505	1291	1444	0.608117	0.0704439	0.52152	0.410886	1.05004	0.216013
CNAG_07861	2244	3329	2290	3920	3123	3418	1.23545e-11	0.626498	1.39442e-12	50.1916	1.54381	10.9082
CNAG_07860	0	0	0	0	0	0	1		1
CNAG_04577	8453	13672	10249	5747	7060	5031	0.00024507	-0.62947	8.20202e-05	15.5111	0.646414	3.61071
CNAG_04576	592	667	570	1515	873	899	1.12909e-06	1.01127	2.51694e-07	26.5888	2.01568	5.94727
CNAG_12946	336	490	305	554	463	430	0.000102347	0.572396	3.15946e-05	17.3194	1.48699	3.98993
CNAG_04575	8295	9822	7603	8442	6392	7297	0.863205	-0.0284693	0.82343	0.0497896	0.98046	0.0638861
CNAG_04574	1252	2090	1302	945	997	734	0.000405765	-0.5603	0.000142366	14.4706	0.678161	3.39172
CNAG_07862	169650	317043	206979	109719	152547	102286	0.000921009	-0.673715	0.000346842	12.7988	0.62689	3.03574
CNAG_07863	14289	23168	17042	14387	13694	12426	0.0565439	-0.204681	0.032582	4.56761	0.86773	1.24761
CNAG_10131	0	0	0	0	0	0	1		1
CNAG_04571	2260	2600	2028	1982	1031	1240	0.0143519	-0.527966	0.00702293	7.26709	0.693532	1.84309
CNAG_04570	9534	13154	9384	9765	7801	8063	0.270769	-0.117986	0.1953	1.67717	0.921473	0.567401
CNAG_07864	5708	7772	6487	4343	2383	2781	9.11976e-07	-0.890181	1.99942e-07	27.0337	0.539547	6.04002
CNAG_07865	10325	15870	10527	12283	9725	10163	0.799086	0.0269647	0.744737	0.106007	1.01887	0.0974062
CNAG_04567	1318	1793	1384	1559	988	1168	0.637968	-0.0820404	0.555251	0.347994	0.944721	0.195201
CNAG_04566	27204	47995	33851	23732	26818	21080	0.016424	-0.368175	0.00817579	6.99456	0.774762	1.78452
CNAG_07866	2385	3848	2418	2840	2360	2304	0.869532	0.0201432	0.831062	0.0455139	1.01406	0.0607147
CNAG_04565	10148	17060	11017	10457	9165	9672	0.124321	-0.152008	0.0794679	3.07575	0.899997	0.905456
CNAG_04564	4746	7751	5228	7502	6436	7242	5.44087e-07	0.484429	1.14552e-07	28.111	1.39903	6.26433
CNAG_04563	4080	6843	4727	7328	6184	6760	7.73774e-11	0.600292	9.69113e-12	46.3899	1.51602	10.1114
CNAG_04562	631	1209	812	1889	1272	1590	1.43835e-12	1.07098	1.48594e-13	54.5886	2.10086	11.8421
CNAG_04561	16588	29510	20968	14127	12718	14114	4.2175e-05	-0.47758	1.21822e-05	19.1345	0.718182	4.37495
CNAG_07867	14663	27414	19335	11681	10402	10416	3.95488e-09	-0.682716	6.30551e-10	38.2245	0.622991	8.40287
CNAG_04558	577	805	568	695	578	587	0.289552	0.141947	0.211309	1.56244	1.10339	0.538274
CNAG_04557	1118	1705	1125	1212	1131	1278	0.477143	0.101836	0.384463	0.756383	1.07314	0.321351
CNAG_04556	385	624	498	385	330	293	0.0205857	-0.366214	0.0105325	6.54253	0.775816	1.68643
CNAG_04553	2292	4235	2807	1749	1555	1478	2.22075e-10	-0.728609	2.99638e-11	44.1793	0.603486	9.6535
CNAG_12947	626	830	591	517	479	540	0.200958	-0.202544	0.137961	2.20055	0.869017	0.696896
CNAG_04552	1477	2742	1878	1839	1739	1619	0.966053	0.00675531	0.95374	0.00336524	1.00469	0.0149993
CNAG_07868	2674	3952	2950	2828	2703	2410	0.660145	-0.0549498	0.580637	0.305206	0.962628	0.180361
CNAG_04551	885	1761	1124	891	568	829	0.00974367	-0.483072	0.00459362	8.03286	0.715453	2.01128
CNAG_07585	256	388	183	231	170	222	0.500606	-0.176689	0.407479	0.686145	0.884731	0.300504
CNAG_07022	1248	2090	1151	1105	677	882	0.0026582	-0.526467	0.00111052	10.6336	0.694253	2.57541
CNAG_07586	2307	3637	2166	3061	2290	2691	0.107596	0.212614	0.0675639	3.34123	1.15879	0.968204
CNAG_08001	633	1143	745	922	907	934	0.00694703	0.372519	0.00316095	8.71215	1.29461	2.1582
CNAG_01461	3250	4862	3447	3710	3425	3372	0.432013	0.0810851	0.341216	0.905855	1.05781	0.364503
CNAG_08002	7897	14054	8775	10226	10163	9899	0.0712448	0.222194	0.0422841	4.1238	1.16651	1.14725
CNAG_01463	3980	7921	4774	3866	3635	3214	0.00538116	-0.388825	0.00239251	9.22103	0.763751	2.26912
CNAG_12948	431	512	309	339	354	225	0.363358	-0.243481	0.276866	1.18241	0.844705	0.439666
CNAG_12949	109	273	160	186	154	170	0.52634	0.171603	0.433908	0.61234	1.12631	0.278734
CNAG_01464	97841	158153	91926	55224	25157	51738	1.46529e-06	-1.17889	3.32205e-07	26.0528	0.441693	5.83408
CNAG_12950	97	226	149	9	0	6	1.56988e-24	-4.73955	5.30987e-26	111.215	0.0374328	23.8041
CNAG_01465	538	896	638	808	567	752	0.103717	0.257839	0.0648737	3.40819	1.19569	0.984152
CNAG_01466	4315	6181	4559	14599	12544	12328	1.29505e-80	1.60051	2.53931e-83	373.984	3.03251	79.8877
CNAG_01467	2657	4009	2777	2145	1821	1785	1.97365e-08	-0.498921	3.43938e-09	34.9177	0.707636	7.70473
CNAG_01468	196	330	190	249	172	247	0.580532	0.131052	0.491033	0.474262	1.09509	0.236174
CNAG_01469	5059	7286	5167	4297	4051	4226	0.0139593	-0.26019	0.00681031	7.32233	0.834978	1.85514
CNAG_12951	9101	13959	9646	12097	12634	11142	0.00207298	0.359349	0.000844435	11.1409	1.28285	2.6834
CNAG_01470	12319	18706	12685	9445	9559	8149	5.36452e-05	-0.46292	1.57254e-05	18.6475	0.725517	4.27047
CNAG_01471	5982	9722	6318	6848	6410	6650	0.449385	0.0859285	0.357457	0.846808	1.06137	0.347381
CNAG_01472	5135	8713	6049	5256	5124	4575	0.121944	-0.181175	0.0776944	3.11248	0.881984	0.91384
CNAG_12952	4	27	7	16	13	15	0.499827	0.556655	0.4066	0.688721	1.47086	0.30118
CNAG_01473	1038	1591	1203	2388	1958	2272	1.32005e-20	1.00375	6.34144e-22	92.6184	2.00521	19.8794
CNAG_01474	1816	2994	1962	2011	1931	2172	0.54814	0.0872397	0.456716	0.553931	1.06234	0.261109
CNAG_12953	43	45	38	110	64	69	0.000791481	1.12227	0.000293605	13.1108	2.1769	3.10156
CNAG_12954	169	281	249	245	244	185	0.506234	0.161874	0.413238	0.669465	1.11874	0.295649
CNAG_01475	4858	7174	5302	3467	2823	2901	1.4542e-16	-0.704714	1.01758e-17	73.4781	0.613564	15.8374
CNAG_01476	15415	24387	16049	15794	15735	16005	0.993683	-0.00121394	0.990517	0.000141279	0.999159	0.00275229
CNAG_01477	13738	20890	15064	10861	9408	10537	4.03169e-07	-0.470994	8.33019e-08	28.7277	0.721467	6.39451
CNAG_01478	3015	5448	3450	3871	2583	3319	0.737223	-0.0560365	0.672083	0.179175	0.961903	0.132401
CNAG_01479	1457	2526	1705	2310	1652	2083	0.0197265	0.313531	0.0100446	6.62698	1.24275	1.70495
CNAG_01480	9175	14287	11260	7760	7076	5883	1.59454e-05	-0.532043	4.27165e-06	21.1389	0.691575	4.79736
CNAG_01481	10200	18149	11641	18486	16007	18968	3.0998e-08	0.65774	5.50442e-09	34.0024	1.57761	7.50867
CNAG_12955	63	121	105	60	46	52	0.0335183	-0.651526	0.0181557	5.58106	0.636607	1.47472
CNAG_01482	6970	10556	8025	8053	6396	7445	0.936004	-0.0103467	0.913522	0.0117935	0.992854	0.0287223
CNAG_01483	4252	6690	4474	4472	4075	3916	0.418516	-0.0822457	0.327991	0.956813	0.944586	0.378288
CNAG_01485	9344	19789	12815	14564	10910	14054	0.368099	0.161124	0.281397	1.16033	1.11816	0.434036
CNAG_01486	13525	21293	17286	9738	8767	7689	4.14537e-11	-0.779657	4.97851e-12	47.6954	0.582505	10.3824
CNAG_01487	564	711	682	553	447	324	0.0781294	-0.383482	0.0470308	3.94429	0.766585	1.10719
CNAG_07587	428	776	460	455	384	406	0.247245	-0.180496	0.176071	1.83047	0.8824	0.606872
CNAG_12956	82	133	88	111	61	98	0.882526	0.0491975	0.846965	0.0372458	1.03469	0.0542726
CNAG_01489	655	1179	858	513	480	461	1.65185e-06	-0.657841	3.76929e-07	25.809	0.633826	5.78203
CNAG_01490	1481	1786	1439	1347	904	1147	0.0885509	-0.284099	0.0542266	3.70571	0.821254	1.05281
CNAG_01491	2942	5041	3373	2807	2479	2363	0.00063406	-0.340498	0.000230702	13.5629	0.789769	3.19787
CNAG_01492	13484	27064	17086	28968	19244	25948	0.000174479	0.603045	5.64062e-05	16.2196	1.51892	3.75826
CNAG_01493	27063	55533	34678	87508	42421	81953	4.51148e-06	1.08887	1.10741e-06	23.7317	2.12707	5.34568
CNAG_12957	2247	4056	2525	1785	711	1333	0.000110641	-0.990778	3.44805e-05	17.1533	0.503206	3.95608
CNAG_12958	28180	41648	29272	24335	5121	17274	0.0944339	-0.906914	0.05835	3.58367	0.533325	1.02487
CNAG_12959	825	1175	659	1755	1133	1495	1.0123e-07	0.934759	1.92536e-08	31.5684	1.91157	6.99469
CNAG_12960	1111	1627	1204	2058	1550	1849	2.11422e-09	0.678798	3.26461e-10	39.5095	1.60081	8.67485
CNAG_01494	1519	1974	1670	1695	1633	1328	0.774024	0.0490526	0.715178	0.13316	1.03459	0.111246
CNAG_01495	1177	2178	1316	2575	1757	2227	5.80853e-07	0.724051	1.22862e-07	27.9755	1.65181	6.23593
CNAG_01496	4391	7248	4747	6717	4462	5838	0.0522941	0.275222	0.0298641	4.7171	1.21018	1.28155
CNAG_01497	965	1645	1149	1165	1129	1130	0.476472	0.0969675	0.383571	0.759225	1.06952	0.321963
CNAG_01498	1246	1870	1286	1711	1452	1638	0.00131046	0.344345	0.00051005	12.0786	1.26957	2.88258
CNAG_01499	2736	4734	3190	4312	3959	3734	8.07483e-05	0.403134	2.44521e-05	17.8067	1.32238	4.09287
CNAG_01501	625	1121	637	1728	1119	1547	2.1215e-11	1.11672	2.46468e-12	49.0741	2.16853	10.6734
CNAG_01500	9	30	10	263	73	234	4.98584e-13	3.80697	4.94307e-14	56.7523	13.9963	12.3023
CNAG_01502	4435	7405	4899	3375	3616	3289	0.000190815	-0.46664	6.23658e-05	16.0294	0.723648	3.71939
CNAG_12961	401	657	489	809	627	684	8.61595e-08	0.671675	1.62288e-08	31.9003	1.59292	7.0647
CNAG_12962	355	440	327	508	385	253	0.415802	0.215646	0.325406	0.967096	1.16122	0.381114
CNAG_01504	5162	8064	5418	6634	5705	5808	0.0319268	0.183109	0.0171998	5.67587	1.13533	1.49584
CNAG_08003	2886	3090	2600	2459	1321	1485	0.0133927	-0.545474	0.00651242	7.40275	0.685166	1.87313
CNAG_07588	29	55	46	52	39	22	0.986468	0.00693266	0.98139	0.000544109	1.00482	0.00591721
CNAG_01506	1684	2220	1517	2126	3680	1916	0.00717116	0.739733	0.00327887	8.64541	1.66987	2.14441
CNAG_01507	1534	2531	1577	1236	989	986	9.043e-08	-0.586994	1.71108e-08	31.7976	0.665728	7.04369
CNAG_01508	6834	10838	7135	7091	7076	6712	0.886848	-0.0184675	0.852026	0.034795	0.987281	0.0521507
CNAG_01509	1385	1929	1252	1247	1084	1094	0.113237	-0.200299	0.0714752	3.24881	0.87037	0.946014
CNAG_01510	10432	17037	11833	12714	11163	12193	0.317825	0.102823	0.236202	1.40312	1.07387	0.497812
CNAG_12963	5786	9869	7856	10235	9325	9295	1.70037e-05	0.518144	4.58016e-06	21.0053	1.43211	4.76946
CNAG_01511	332	390	425	474	359	363	0.288793	0.234864	0.210578	1.56745	1.1768	0.539414
CNAG_12964	0	4	2	14	9	11	0.00576165	2.77596	0.00257227	9.08846	6.84932	2.23945
CNAG_01512	1655	2271	1637	4323	2959	3944	2.06454e-18	1.21588	1.26504e-19	82.1443	2.32282	17.6852
CNAG_01513	2565	4264	3005	3651	2514	3308	0.262226	0.165514	0.188411	1.73	1.12157	0.581324
CNAG_01514	81	191	136	106	76	46	0.0851217	-0.609179	0.051845	3.78076	0.65557	1.06996
CNAG_07589	1891	3610	2137	1339	1392	1125	1.01517e-06	-0.736412	2.24307e-07	26.8114	0.60023	5.99346
CNAG_07590	4474	7576	5502	6302	5737	5673	0.0207538	0.23988	0.0106516	6.52254	1.18089	1.6829
CNAG_07591	5218	8678	5224	7494	4904	6569	0.177117	0.213796	0.11925	2.42714	1.15974	0.751739
CNAG_01518	2753	4303	2909	3505	2931	3086	0.089555	0.155498	0.0549183	3.68456	1.11381	1.04791
CNAG_01519	2903	5149	3326	4336	3835	3966	0.00162685	0.32905	0.000646355	11.6375	1.25619	2.78865
CNAG_01520	6165	9959	6572	9978	7224	9254	0.000313997	0.443523	0.000107167	15.0061	1.35992	3.50307
CNAG_01521	2258	2958	2168	4815	3215	4565	5.41809e-10	0.968839	7.6889e-11	42.3354	1.95727	9.26615
CNAG_01522	3383	4742	3643	3755	3093	3541	0.828331	0.0275872	0.780113	0.0779367	1.01931	0.081796
CNAG_12965	224	240	147	161	229	114	0.854042	-0.0723261	0.81113	0.0571057	0.951103	0.0685209
CNAG_01523	16171	25784	17348	13521	13697	11173	0.00109616	-0.39962	0.000421089	12.4362	0.758058	2.96012
CNAG_12966	107	132	92	199	119	221	0.00147009	0.903659	0.000578488	11.844	1.8708	2.83266
CNAG_01524	5901	8771	5972	4517	3488	3504	9.04309e-11	-0.631155	1.1459e-11	46.0616	0.645659	10.0437
CNAG_01525	2999	3983	2742	1919	1436	1542	8.88328e-11	-0.787869	1.12347e-11	46.1004	0.579199	10.0514
CNAG_12967	1051	1111	939	2098	1376	1586	1.21562e-06	0.876029	2.72322e-07	26.4367	1.83532	5.9152
CNAG_01526	11145	15691	11737	7542	6241	6265	3.84889e-17	-0.737887	2.59894e-18	76.1728	0.599617	16.4147
CNAG_12968	798	1163	910	2041	1753	2026	2.7946e-26	1.23189	8.25366e-28	119.472	2.34874	25.5537
CNAG_01527	137	219	183	547	433	461	1.3766e-25	1.6301	4.2344e-27	116.229	3.09535	24.8612
CNAG_01528	1487	1743	1617	4995	4514	3941	6.29857e-29	1.65687	1.49745e-30	131.998	3.15332	28.2008
CNAG_01529	9612	11569	10456	5847	3955	4013	8.16605e-11	-1.02067	1.02476e-11	46.2806	0.492887	10.088
CNAG_01530	11235	14983	10680	14151	8420	11309	0.709394	0.0703925	0.639324	0.219627	1.05	0.149112
CNAG_01531	1705	1942	1501	1344	1190	1145	0.0586088	-0.29456	0.0339443	4.49751	0.815321	1.23204
CNAG_01532	9296	13867	10639	11963	10944	11446	0.0164915	0.238795	0.00821541	6.9859	1.18001	1.78274
CNAG_01533	8382	11709	8332	8377	9020	7690	0.809118	0.037488	0.756466	0.0961775	1.02633	0.0919881
CNAG_01534	11663	24846	12945	251461	108278	241921	1.3957e-39	3.85212	1.642e-41	182.153	14.4412	38.8552
CNAG_01535	10258	13957	12043	8213	5832	6529	1.22656e-06	-0.626203	2.75073e-07	26.4172	0.647879	5.91131
CNAG_12969	580	964	723	1496	923	1185	3.49924e-08	0.878971	6.24802e-09	33.7559	1.83906	7.45603
CNAG_01536	2548	3432	2504	1821	2088	1822	0.0219883	-0.349316	0.0113526	6.40928	0.784956	1.65781
CNAG_01537	20700	30845	21145	19555	18886	18590	0.230124	-0.127768	0.16199	1.95555	0.915246	0.638037
CNAG_01538	1453	1908	1428	1701	1464	1516	0.159041	0.171012	0.105442	2.62123	1.12585	0.798492
CNAG_01539	17607	18368	14908	17606	10379	12040	0.40246	-0.18373	0.312942	1.01822	0.880424	0.395277
CNAG_12970	68	58	41	28	36	36	0.218173	-0.552208	0.152106	2.051	0.681976	0.661199
CNAG_01540	5498	10897	6552	4092	4316	3822	7.22963e-06	-0.653103	1.82424e-06	22.7718	0.635911	5.14088
CNAG_01541	4392	8720	5341	4430	4711	4015	0.141225	-0.234581	0.0919004	2.84077	0.849932	0.850087
CNAG_01542	9488	18470	8172	19545	9845	13693	0.0380866	0.495921	0.0208963	5.33542	1.41022	1.41923
CNAG_01543	4270	7379	4673	5794	4480	4774	0.330633	0.111796	0.247529	1.3372	1.08057	0.480654
CNAG_01544	6932	11944	8426	6194	5776	5340	4.73371e-05	-0.427761	1.37728e-05	18.9003	0.743414	4.3248
CNAG_01545	3371	5601	3507	2189	1792	1739	7.70858e-19	-0.898111	4.47675e-20	84.1978	0.536589	18.113
CNAG_01546	1511	2045	1533	2207	1674	1797	0.00178266	0.358885	0.000715031	11.4498	1.28243	2.74893
CNAG_01547	6797	12241	8334	6263	6603	5474	0.0150814	-0.338583	0.00743349	7.16512	0.790818	1.82156
CNAG_01548	8740	13513	9825	8922	7227	6888	0.00576653	-0.264531	0.00257586	9.08591	0.832469	2.23909
CNAG_01549	5637	8630	5991	5841	4971	4850	0.0788979	-0.153688	0.0475708	3.92508	0.89895	1.10293
CNAG_01550	2232	2956	2327	2212	1703	1898	0.166453	-0.172323	0.111132	2.53806	0.887412	0.778709
CNAG_01551	26360	31962	23172	5542	4817	4387	5.71448e-65	-2.27127	2.10091e-67	300.897	0.207148	64.243
CNAG_01552	6051	8652	6166	3270	3655	2355	7.22855e-08	-0.952417	1.34738e-08	32.2618	0.516766	7.14095
CNAG_01553	9428	12714	9013	3062	2970	2639	5.79163e-46	-1.63484	4.96831e-48	212.024	0.322007	45.2372
CNAG_01554	6207	10401	6760	6767	6276	6037	0.590054	-0.060361	0.501184	0.452428	0.959024	0.229108
CNAG_01555	334	390	262	856	438	808	4.5172e-07	1.27896	9.39975e-08	28.4938	2.42663	6.34513
CNAG_01556	2587	3433	2438	3690	2691	3494	0.00237191	0.426652	0.000978994	10.8669	1.34411	2.6249
CNAG_12971	0	0	0	0	0	0	1		1
CNAG_01557	20201	37811	28178	19551	21325	16846	0.0388464	-0.340474	0.0213512	5.29789	0.789782	1.41065
CNAG_01558	31340	63855	41603	67411	46645	64147	0.000149341	0.622715	4.7694e-05	16.5376	1.53977	3.82582
CNAG_01559	2058	3162	2254	2251	2053	2063	0.925964	-0.0109131	0.900092	0.0157617	0.992464	0.0334059
CNAG_01560	798	1026	851	1771	1324	1680	3.95515e-13	1.03168	3.8873e-14	57.2248	2.0444	12.4028
CNAG_01561	9621	15595	10322	17161	12333	16068	3.21053e-06	0.581022	7.6801e-07	24.4365	1.49591	5.49342
CNAG_01562	40289	58767	46885	63580	56688	60225	1.65882e-07	0.517332	3.24039e-08	30.558	1.43131	6.7802
CNAG_01563	4786	7970	5407	5451	5335	5309	0.637661	0.0582361	0.554906	0.348601	1.04119	0.19541
CNAG_01564	5342	7038	5018	5445	3407	4202	0.17184	-0.221307	0.115444	2.47807	0.857788	0.764877
CNAG_01565	13355	20049	14079	9843	9490	8007	1.23273e-07	-0.577674	2.36121e-08	31.1722	0.670043	6.90913
CNAG_01566	418	527	425	377	287	357	0.199614	-0.227147	0.136868	2.21282	0.854323	0.699808
CNAG_01567	5553	10025	5083	7421	5756	7186	0.181093	0.226961	0.122215	2.3887	1.17037	0.742099
CNAG_01568	8150	13467	9722	9410	7804	7937	0.335236	-0.0960924	0.251345	1.31581	0.935564	0.474649
CNAG_01569	7059	11344	7892	7202	7384	6649	0.537282	-0.0794112	0.44497	0.583433	0.946444	0.269798
CNAG_01570	204	320	232	459	260	394	0.000231324	0.766053	7.69305e-05	15.6323	1.70061	3.63578
CNAG_01571	5427	7829	5565	6673	3931	5507	0.907004	-0.0232623	0.876659	0.0240889	0.984005	0.042391
CNAG_12972	10	13	20	43	35	29	0.00297191	1.49439	0.00125177	10.4123	2.81744	2.52697
CNAG_01572	1798	1425	1481	1301	1133	1191	0.379977	-0.225804	0.292014	1.11031	0.855118	0.420243
CNAG_12973	86	142	115	78	75	72	0.136334	-0.388439	0.088233	2.90632	0.763956	0.865395
CNAG_01573	3724	5382	3930	4410	4794	4248	0.0455193	0.265699	0.0255432	4.98668	1.20222	1.3418
CNAG_01574	16102	25179	16474	12061	8141	9859	2.15954e-09	-0.72687	3.34517e-10	39.4619	0.604213	8.66564
CNAG_01575	10537	18667	12128	34239	22298	33794	8.56187e-17	1.35768	5.92826e-18	74.5446	2.56272	16.0674
CNAG_01576	21356	37152	24817	31656	25570	29536	0.00677516	0.289284	0.00307373	8.76318	1.22203	2.16908
CNAG_01577	61722	58085	52432	98189	26919	51315	0.78742	0.157202	0.730487	0.118665	1.11512	0.103793
CNAG_10132	2	1	3	3	10	2	0.297358	1.49431	0.218063	1.51708	2.81729	0.52672
CNAG_01578	4525	7046	5169	5320	3363	4303	0.303402	-0.159144	0.223649	1.4808	0.895556	0.517982
CNAG_01579	6600	11202	7540	7108	6684	7398	0.8665	-0.0232513	0.827104	0.0477063	0.984013	0.0622316
CNAG_01580	12399	20571	14135	14276	13633	13326	0.737223	0.0383143	0.671965	0.179312	1.02691	0.132401
CNAG_01581	319	472	331	449	314	389	0.129678	0.249084	0.0833053	2.99921	1.18845	0.887134
CNAG_01582	383	622	456	537	476	505	0.0400085	0.277561	0.0221008	5.23783	1.21214	1.39785
CNAG_01583	5850	8327	5624	6572	5122	5738	0.826174	0.0273961	0.777373	0.0799444	1.01917	0.0829287
CNAG_01584	10740	20188	12430	25733	18856	22385	4.41018e-12	0.864656	4.73987e-13	52.3099	1.82091	11.3555
CNAG_01585	4349	9304	5784	41255	21204	35849	8.21492e-31	2.57643	1.65104e-32	140.949	5.96464	30.0854
CNAG_01586	13763	20454	16197	9204	9863	7606	6.48381e-07	-0.702817	1.38575e-07	27.7426	0.614371	6.18817
CNAG_01587	4933	7172	5055	5071	4361	4150	0.207549	-0.124737	0.143224	2.14297	0.917171	0.682879
CNAG_12974	1015	2083	1171	3016	1293	2410	0.000553554	0.887996	0.000199246	13.8382	1.8506	3.25684
CNAG_01588	33350	57783	36088	120553	64533	100494	8.01743e-14	1.38719	7.40827e-15	60.4866	2.61569	13.096
CNAG_10133	0	0	1	0	0	0	0.846974	-0.765985	0.802427	0.0626039	0.588052	0.0721299
CNAG_01590	1974	2765	1931	2020	1440	1908	0.508428	-0.105328	0.41559	0.662752	0.929594	0.293771
CNAG_01591	5743	9568	6442	7352	6887	7543	0.0388668	0.234868	0.0213672	5.29659	1.1768	1.41042
CNAG_01592	336	711	463	382	360	304	0.141689	-0.283603	0.0922718	2.83429	0.821537	0.848663
CNAG_01593	6983	7216	6105	5965	3377	4318	0.0515814	-0.411054	0.0293875	4.74477	0.752074	1.28751
CNAG_01594	10867	10363	10219	6194	4013	3421	2.1293e-06	-1.06026	4.94228e-07	25.2862	0.479546	5.67176
CNAG_01595	2421	3525	2598	2812	2747	2598	0.188922	0.149825	0.128356	2.31228	1.10943	0.723718
CNAG_01596	2533	3605	2797	2618	1957	1982	0.0371654	-0.245477	0.0203316	5.38319	0.843537	1.42986
CNAG_01597	2170	3162	2181	3051	2453	2935	0.000703166	0.383018	0.000258804	13.3472	1.30407	3.15294
CNAG_01598	4493	6600	5178	7961	5233	6604	0.000389949	0.483908	0.000136052	14.556	1.39853	3.40899
CNAG_01599	1778	2789	1820	2707	1929	2439	0.00439937	0.36692	0.00191664	9.62771	1.2896	2.35661
CNAG_01600	1836	2775	2039	1938	1186	1339	0.0162225	-0.374893	0.00805557	7.02108	0.771163	1.78988
CNAG_01601	3977	5365	3531	3845	2372	3132	0.126322	-0.261815	0.0808243	3.04825	0.834038	0.898522
CNAG_01602	6250	7894	5502	5929	3950	4708	0.13276	-0.236783	0.0856594	2.95411	0.848635	0.876933
CNAG_01603	30690	41682	30281	20173	11313	15077	1.35131e-08	-0.949677	2.31179e-09	35.6914	0.517748	7.86925
CNAG_12975	64	82	45	62	31	58	0.755738	-0.134226	0.693996	0.154794	0.911159	0.121629
CNAG_01604	2925	4347	3131	3647	2750	3203	0.416051	0.0953365	0.325652	0.966111	1.06831	0.380853
CNAG_01605	4564	7592	5551	9301	7380	8180	3.51531e-13	0.710256	3.43345e-14	57.469	1.63609	12.454
CNAG_01606	9	18	1	14	10	6	0.718517	0.383842	0.649923	0.205997	1.30481	0.143563
CNAG_01607	2441	4204	3220	2478	2082	1971	0.00206227	-0.374604	0.000839568	11.1517	0.771317	2.68565
CNAG_01608	2993	4007	2904	2878	2151	2251	0.0444109	-0.244452	0.024856	5.03389	0.844136	1.35251
CNAG_12976	594	820	695	1001	722	829	0.000921009	0.471858	0.000346641	12.7999	1.38689	3.03574
CNAG_07592	50	72	56	76	68	38	0.549461	0.23552	0.458164	0.550377	1.17733	0.260063
CNAG_01609	3558	6101	3915	4406	3311	4201	0.774541	0.0425606	0.715786	0.132566	1.02994	0.110956
CNAG_01610	4271	7096	4914	7565	4823	6861	0.00301167	0.459987	0.00126963	10.3862	1.37553	2.52119
CNAG_01611	18121	33092	18543	29495	17836	27050	0.0826682	0.328978	0.0501277	3.83718	1.25612	1.08266
CNAG_12977	289	331	296	499	309	332	0.0213391	0.488484	0.0109912	6.46674	1.40297	1.67082
CNAG_01612	1556	2607	1673	4891	3857	4436	5.44085e-42	1.40375	5.80091e-44	193.385	2.64588	41.2643
CNAG_01613	10994	17911	12992	19308	14903	19679	6.39174e-06	0.585316	1.6042e-06	23.0189	1.50037	5.19438
CNAG_01614	3855	6267	4412	4218	3794	3899	0.55768	-0.0618507	0.466237	0.530881	0.958034	0.253615
CNAG_01615	3200	6020	3893	11763	6671	10799	3.22914e-13	1.38604	3.13021e-14	57.6509	2.61361	12.4909
CNAG_01616	6287	9984	7179	7459	7397	6928	0.297974	0.119093	0.218624	1.51338	1.08605	0.525821
CNAG_07593	5850	10769	6635	8367	7452	7705	0.0243016	0.258792	0.0126958	6.21101	1.19648	1.61437
CNAG_07594	7291	13120	7878	6182	4780	5518	3.72104e-06	-0.542418	9.01075e-07	24.1287	0.686619	5.42934
CNAG_01619	3993	6831	4507	5185	4030	4552	0.540971	0.0723844	0.449483	0.571955	1.05145	0.266826
CNAG_01620	1512	2275	1605	3060	1886	2732	7.63208e-06	0.718181	1.93234e-06	22.6612	1.64511	5.11736
CNAG_12978	2369	3339	2276	8074	4132	6602	3.69742e-13	1.43336	3.62039e-14	57.3647	2.70075	12.4321
CNAG_01621	100995	188483	117432	228589	135196	199461	5.50112e-05	0.699712	1.61663e-05	18.5948	1.62418	4.25955
CNAG_01622	1206	1764	1233	1877	1399	1531	0.000255978	0.403531	8.59848e-05	15.4219	1.32274	3.5918
CNAG_01623	962	1352	1066	1135	825	838	0.627003	-0.07387	0.542711	0.370539	0.950086	0.202731
CNAG_01624	1481	2528	1484	2463	1826	2215	0.000303922	0.476011	0.00010343	15.073	1.39089	3.51724
CNAG_01625	1537	1848	1550	1461	1161	1053	0.127302	-0.24023	0.0815568	3.0336	0.84661	0.895164
CNAG_01626	7207	10440	7957	7562	6706	7014	0.609528	-0.054777	0.523351	0.407285	0.962743	0.215006
CNAG_01627	3916	5792	4116	1826	1941	1773	2.07772e-20	-1.09647	1.0134e-21	91.6907	0.467659	19.6824
CNAG_01628	6260	10391	7877	5260	4334	3835	4.81937e-08	-0.653168	8.81739e-09	33.0859	0.635882	7.31701
CNAG_01629	948	1241	1120	1309	669	848	0.828475	-0.0546304	0.780627	0.0775632	0.962841	0.0817205
CNAG_01630	4949	6965	5148	4188	3905	3811	0.00197302	-0.307227	0.000800572	11.2399	0.808194	2.70487
CNAG_01631	4250	6592	4373	4727	4037	4505	0.82206	0.026228	0.771789	0.0841205	1.01835	0.0850966
CNAG_01632	1997	3553	2260	4919	3314	4450	9.04882e-11	0.929022	1.14774e-11	46.0585	1.90398	10.0434
CNAG_01633	1979	3508	2306	3769	3022	3456	9.54928e-09	0.627094	1.60208e-09	36.406	1.54445	8.02003
CNAG_12979	284	339	313	274	203	223	0.251785	-0.234245	0.179829	1.79904	0.85013	0.598969
CNAG_01634	5731	8489	6100	8210	5769	6835	0.0400085	0.242372	0.0221056	5.23746	1.18294	1.39785
CNAG_01635	16191	32880	19427	19387	12946	16507	0.143204	-0.24503	0.0933637	2.8154	0.843798	0.844043
CNAG_01636	2122	2673	2144	2220	1740	1816	0.616698	-0.0718607	0.531373	0.391765	0.95141	0.209928
CNAG_01637	8322	14305	9360	7006	7438	6107	0.00260964	-0.400572	0.00108895	10.6699	0.757558	2.58342
CNAG_01638	1486	1861	1402	765	734	538	5.60414e-10	-1.02316	7.98728e-11	42.2609	0.492037	9.25149
CNAG_01639	3357	4189	3515	3701	1919	2547	0.215415	-0.264112	0.149735	2.07495	0.832711	0.666724
CNAG_01640	29044	46076	33574	31247	30557	29998	0.878523	-0.0186985	0.842348	0.0395574	0.987123	0.0562469
CNAG_01641	11498	16409	12655	12327	10267	9644	0.240807	-0.126539	0.170653	1.8772	0.916027	0.618331
CNAG_01642	7961	12851	8358	14698	10815	13693	3.866e-08	0.650158	6.95974e-09	33.546	1.56934	7.41274
CNAG_10134	0	0	0	0	0	0	1		1
CNAG_01643	2212	3761	2342	1928	1994	1749	0.0166016	-0.313466	0.0082764	6.97267	0.804706	1.77985
CNAG_01644	5694	9087	6157	5460	4173	4455	0.00016884	-0.352988	5.44385e-05	16.2869	0.782961	3.77252
CNAG_01645	412	494	493	267	255	222	0.000174573	-0.723952	5.64582e-05	16.2179	0.605437	3.75802
CNAG_01646	2798	4831	3575	4200	3636	3702	0.0148843	0.267698	0.00733087	7.19006	1.20389	1.82727
CNAG_01647	3178	4876	3132	3318	2961	2876	0.563327	-0.0655282	0.471992	0.517308	0.955595	0.249239
CNAG_01648	25830	38148	26365	35294	18534	25015	0.998143	0.000686859	0.996731	1.67846e-05	1.00048	0.000807248
CNAG_01649	8712	14037	9774	12165	10803	11262	0.000503106	0.298764	0.000179725	14.032	1.23009	3.29834
CNAG_01650	4504	7194	5003	5603	5112	5379	0.0795364	0.172304	0.0479753	3.91085	1.12686	1.09943
CNAG_01651	849	1651	1097	1007	1028	1038	0.91532	0.0198102	0.887165	0.0201335	1.01383	0.038427
CNAG_01652	6325	9803	6868	6902	6645	6152	0.999033	-0.000181038	0.998176	5.2233e-06	0.999875	0.000419954
CNAG_01653	259	429	320	247	148	223	0.0192899	-0.49214	0.0097797	6.67459	0.710969	1.71467
CNAG_12980	0	2	0	4	0	5	0.290953	2.55021	0.212676	1.55312	5.8572	0.536177
CNAG_01654	4821	7084	4929	2374	1564	2198	5.85213e-18	-1.24647	3.69344e-19	80.0269	0.421478	17.2327
CNAG_12981	83	145	79	62	57	72	0.132173	-0.441724	0.0852321	2.9622	0.736254	0.878858
CNAG_01655	12194	21402	14481	15770	13565	15066	0.3026	0.118434	0.222855	1.48589	1.08556	0.519132
CNAG_01656	747	667	564	551	381	316	0.048283	-0.513302	0.0272776	4.87316	0.700617	1.31621
CNAG_01657	26730	47696	35282	21461	20699	17788	4.20296e-07	-0.641692	8.70982e-08	28.6414	0.640961	6.37644
CNAG_01658	4819	9073	5716	6268	6038	6000	0.274816	0.146615	0.198736	1.65164	1.10697	0.560959
CNAG_01659	2399	3762	2450	3089	2738	2543	0.0803421	0.182518	0.0485302	3.89153	1.13486	1.09506
CNAG_01660	2996	4611	3232	2830	2785	2421	0.0705502	-0.209386	0.04182	4.14247	0.864905	1.1515
CNAG_07595	5320	8233	5081	5877	5618	5866	0.312897	0.128921	0.23195	1.42886	1.09348	0.504599
CNAG_08004	510	908	641	754	690	734	0.0220417	0.31327	0.0113855	6.40413	1.24252	1.65675
CNAG_01663	446	738	527	522	496	534	0.5839	0.0874035	0.494383	0.466973	1.06246	0.233662
CNAG_12982	158	112	103	137	93	132	0.796607	0.102274	0.741743	0.108601	1.07346	0.0987559
CNAG_01664	2276	2895	2189	1357	1550	1426	0.000386283	-0.553394	0.000134584	14.5765	0.681415	3.41309
CNAG_01665	1612	1884	1373	1795	1089	1470	0.92482	0.0217127	0.898753	0.0161892	1.01516	0.0339427
CNAG_01666	2086	3322	2441	2337	1921	1840	0.171481	-0.148289	0.115161	2.48193	0.90232	0.765785
CNAG_01667	2087	3109	2396	2309	2172	2036	0.965089	-0.00582394	0.952316	0.00357589	0.995971	0.0154326
CNAG_01668	148	218	149	226	197	254	0.00185102	0.616245	0.000745603	11.372	1.53288	2.73259
CNAG_01669	1535	2274	1725	1944	1322	1821	0.614847	0.085836	0.529346	0.395647	1.0613	0.211233
CNAG_01670	2536	3989	2631	3846	2708	3771	0.00723569	0.394127	0.00331281	8.62664	1.31415	2.14052
CNAG_01671	34143	62277	36660	23131	24929	21169	6.78804e-07	-0.693143	1.45411e-07	27.6495	0.618505	6.16826
CNAG_01672	65	97	76	22	21	29	1.0346e-05	-1.50655	2.66892e-06	22.041	0.351952	4.98523
CNAG_01673	5399	8534	5942	5713	5707	5031	0.712356	-0.0469124	0.642672	0.215264	0.968006	0.147303
CNAG_01674	53	41	50	64	62	26	0.676798	0.222668	0.600327	0.274503	1.16689	0.169541
CNAG_12983	13	32	24	19	7	14	0.384905	-0.56203	0.296596	1.08944	0.677348	0.414646
CNAG_01675	20943	41295	27039	17237	21963	15069	0.0191632	-0.463475	0.00969668	6.68979	0.725237	1.71753
CNAG_01676	3130	5042	3716	4090	3507	3515	0.218608	0.122096	0.152544	2.04663	1.08831	0.660333
CNAG_01677	2614	4317	3001	3194	2666	2589	0.926871	-0.0109032	0.901314	0.0153765	0.992471	0.0329808
CNAG_01678	8216	10526	7317	10549	6937	9241	0.159897	0.232593	0.106147	2.61067	1.17495	0.79616
CNAG_01679	4571	6121	4876	3730	2903	2798	5.95802e-06	-0.52759	1.48804e-06	23.1634	0.693712	5.2249
CNAG_01680	48044	87690	55331	31200	28830	28664	2.89072e-16	-0.865668	2.06177e-17	72.0845	0.548792	15.539
CNAG_12984	484	950	582	562	408	590	0.552842	-0.126231	0.461582	0.542055	0.916222	0.257399
CNAG_12985	2416	2731	2074	3057	2019	2372	0.217854	0.223876	0.151724	2.05484	1.16787	0.661834
CNAG_01681	4410	4109	3845	8643	3915	5637	0.00766909	0.69703	0.00352816	8.51198	1.62116	2.11526
CNAG_12986	80	92	59	35	14	23	0.000176349	-1.49987	5.71406e-05	16.1951	0.353584	3.75363
CNAG_12987	177	292	207	106	91	115	1.06641e-05	-0.889536	2.75882e-06	21.9774	0.539788	4.97207
CNAG_01682	9677	14798	11166	19024	10624	16595	0.00151696	0.578666	0.000598605	11.7803	1.49347	2.81903
CNAG_07596	417	631	428	667	461	537	0.00811148	0.385802	0.00375951	8.39646	1.30659	2.0909
CNAG_12988	129	137	98	150	110	164	0.149371	0.411942	0.0981709	2.73501	1.33048	0.825735
CNAG_12989	35	35	42	75	32	32	0.369068	0.451603	0.282409	1.15546	1.36756	0.432894
CNAG_01683	2558	2197	2451	12999	4283	7041	0.000176219	1.86869	5.70553e-05	16.198	3.652	3.75395
CNAG_07597	614	985	832	1137	917	884	0.000650743	0.482072	0.000237808	13.5059	1.39675	3.18659
CNAG_01686	8919	17038	10192	38626	25062	35344	4.39581e-26	1.69224	1.31982e-27	118.541	3.23157	25.357
CNAG_01687	4435	6231	4810	5177	3948	4028	0.789528	-0.0336189	0.73322	0.116176	0.976967	0.102632
CNAG_12990	62	108	48	39	37	45	0.0972038	-0.597919	0.0603116	3.52879	0.660706	1.01232
CNAG_01688	5674	8091	6509	6287	4900	5028	0.297568	-0.120935	0.218253	1.51582	0.919591	0.526414
CNAG_12991	918	1655	1147	1920	1783	1686	5.11314e-11	0.76798	6.22224e-12	47.2583	1.70288	10.2913
CNAG_01689	282	385	247	627	468	593	1.13075e-11	1.09685	1.26793e-12	50.3782	2.13887	10.9466
CNAG_01690	22990	52053	29010	94878	42620	91759	2.23037e-07	1.38904	4.44707e-08	29.944	2.61904	6.65162
CNAG_01691	8622	15120	9334	12278	9263	10880	0.0930232	0.203817	0.0573643	3.61199	1.15174	1.03141
CNAG_12992	195	342	215	450	279	366	4.33696e-05	0.765131	1.25591e-05	19.0764	1.69952	4.36281
CNAG_01692	4074	7296	4775	8052	5662	7466	5.90455e-06	0.622033	1.47252e-06	23.1835	1.53904	5.22881
CNAG_01693	2027	2984	2204	2206	1558	1585	0.0781031	-0.228502	0.0470054	3.94519	0.853521	1.10733
CNAG_01694	8803	14835	9748	10504	10202	10563	0.232405	0.141311	0.163876	1.93809	1.10291	0.633755
CNAG_12993	36	58	30	75	86	66	0.000586993	1.11091	0.000212282	13.7191	2.15982	3.23137
CNAG_01695	846	1442	1124	2229	1788	2253	3.79031e-15	1.10016	3.00995e-16	66.7967	2.14378	14.4213
CNAG_01696	7846	11228	8016	6759	4778	6064	0.00087268	-0.415059	0.000326934	12.9094	0.749989	3.05915
CNAG_01697	2968	4891	3164	3913	2849	3470	0.37401	0.116615	0.286695	1.13508	1.08419	0.427117
CNAG_01698	3143	4522	3307	3719	2889	3071	0.818353	0.0265708	0.767583	0.0873425	1.01859	0.0870595
CNAG_01699	3177	5745	3646	4368	3598	3813	0.219589	0.141956	0.153282	2.03928	1.1034	0.658389
CNAG_07598	9025	14089	10310	8682	7792	8156	0.0165417	-0.219957	0.00824451	6.97958	0.858591	1.78142
CNAG_12994	4312	6163	4383	3742	2735	2656	3.14208e-05	-0.499083	8.84133e-06	19.7467	0.707556	4.50278
CNAG_01701	6490	8777	6939	2988	2009	2048	1.03428e-26	-1.46607	2.9406e-28	121.52	0.361966	25.9854
CNAG_01702	4341	6561	4611	2278	1467	1599	1.77963e-23	-1.33312	6.67363e-25	106.198	0.396908	22.7497
CNAG_01703	2045	3127	2467	2847	2189	2609	0.0876847	0.211639	0.0536424	3.72379	1.158	1.05708
CNAG_01704	16878	23117	18429	8361	7120	6358	1.85148e-28	-1.21967	4.56064e-30	129.788	0.429382	27.7325
CNAG_08005	1400	1695	1061	623	743	623	1.30657e-05	-0.848818	3.43614e-06	21.5562	0.55524	4.88387
CNAG_01706	920	1448	1013	807	862	799	0.107466	-0.225636	0.0674559	3.34387	0.855218	0.96873
CNAG_01707	8551	14686	10248	8331	7852	8587	0.0973671	-0.201069	0.0604249	3.52568	0.869905	1.01159
CNAG_01708	6716	10288	6967	5708	4767	5222	8.94041e-06	-0.390594	2.28769e-06	22.3369	0.762816	5.04864
CNAG_01709	14536	19992	14432	12353	9646	10277	6.22725e-05	-0.39696	1.85138e-05	18.3364	0.759457	4.2057
CNAG_01710	240	429	289	383	381	403	0.00138924	0.521859	0.00054395	11.9586	1.4358	2.85722
CNAG_01711	12139	22091	13388	20542	15065	18853	0.00108973	0.430539	0.000417995	12.45	1.34774	2.96268
CNAG_01712	2956	4276	2962	3745	2428	3226	0.591424	0.0890729	0.503429	0.4477	1.06369	0.228101
CNAG_01713	29265	44248	30585	45294	33969	41016	6.07239e-05	0.423373	1.80014e-05	18.3899	1.34106	4.21664
CNAG_01714	95	161	118	214	126	173	0.0043432	0.668613	0.00189004	9.65338	1.58954	2.36219
CNAG_12995	87	202	111	449	313	422	5.02063e-17	1.81701	3.42707e-18	75.6266	3.5235	16.2992
CNAG_01715	7401	8622	6992	8155	5138	5824	0.632063	-0.092366	0.547943	0.361015	0.937983	0.199239
CNAG_01716	6417	9938	7204	6370	5809	5861	0.0734265	-0.164723	0.0436959	4.06827	0.8921	1.13415
CNAG_01717	3963	5738	4011	4240	3628	3990	0.962372	0.00575422	0.948927	0.00410294	1.004	0.016657
CNAG_01718	3166	4472	3276	4763	3889	3878	1.57002e-05	0.406223	4.19825e-06	21.1721	1.32521	4.8041
CNAG_01719	1386	1933	1596	1906	1613	1566	0.0339113	0.251227	0.0183852	5.55906	1.19022	1.46966
CNAG_01720	2000	3847	2392	2201	2403	2311	0.998628	0.000323162	0.997527	9.61048e-06	1.00022	0.000596292
CNAG_01721	19749	28838	20284	14914	12448	13400	7.94656e-11	-0.542683	9.96241e-12	46.3359	0.686493	10.0998
CNAG_01722	23549	39361	25925	54454	34047	53740	1.23609e-07	0.902386	2.36918e-08	31.1657	1.86915	6.90795
CNAG_01723	3417	5296	3669	3874	2960	3044	0.29645	-0.111514	0.217288	1.52219	0.925616	0.528048
CNAG_12996	240	274	206	190	141	154	0.0764219	-0.380215	0.0458531	3.98698	0.768323	1.11678
CNAG_01725	409	810	537	708	801	686	0.00110972	0.57136	0.000427159	12.4095	1.48592	2.95479
CNAG_01726	6870	10707	7749	6078	7107	5199	0.164187	-0.234863	0.109337	2.56377	0.849766	0.784661
CNAG_01727	56886	94300	67044	51802	37617	48255	0.000331524	-0.44371	0.000113961	14.8901	0.735242	3.47949
CNAG_01728	4603	7325	4941	6137	5343	5496	0.00621422	0.233309	0.00279792	8.93477	1.17553	2.20661
CNAG_01729	3444	4954	3832	4915	2922	3568	0.606956	0.0931362	0.520227	0.413444	1.06669	0.216843
CNAG_01730	1390	2214	1527	1713	1644	1719	0.0690621	0.212204	0.040834	4.18289	1.15846	1.16076
CNAG_12997	12	14	11	30	10	9	0.461587	0.561114	0.369779	0.804409	1.47541	0.335747
CNAG_12998	67	72	55	156	121	136	2.84427e-07	1.28332	5.73689e-08	29.4503	2.43398	6.54603
CNAG_01731	4617	7702	5517	4900	4586	4383	0.209634	-0.13592	0.145125	2.12276	0.910089	0.678539
CNAG_01732	6741	11952	7399	12076	7605	11399	0.00461586	0.482725	0.00202057	9.53075	1.39738	2.33575
CNAG_01733	10853	15297	11807	9101	8593	7805	0.000486882	-0.364558	0.000173571	14.0975	0.776707	3.31258
CNAG_01734	9000	14436	9975	11383	10292	10156	0.07967	0.154865	0.0480851	3.90701	1.11332	1.09871
CNAG_01735	38693	80220	47012	136112	87303	112213	8.23418e-15	1.25957	6.771e-16	65.1988	2.39425	14.0844
CNAG_12999	150	218	106	240	153	238	0.0168383	0.637066	0.0084109	6.94383	1.55516	1.7737
CNAG_01736	2498	4350	3057	3218	2146	2651	0.590723	-0.0853014	0.502648	0.44934	0.942588	0.228616
CNAG_01737	9689	15114	9240	6666	4310	5896	1.00547e-07	-0.793693	1.91113e-08	31.5828	0.576865	6.99763
CNAG_01738	11142	17204	9997	9524	7511	9357	0.0268442	-0.310701	0.014182	6.01534	0.80625	1.57115
CNAG_01739	4811	8486	5481	5114	5080	4822	0.531696	-0.0828599	0.43904	0.59879	0.944184	0.274337
CNAG_01740	2721	4536	3225	2500	2979	2129	0.208398	-0.228321	0.144066	2.13399	0.853628	0.681106
CNAG_01741	3160	5515	3690	4109	3789	3697	0.204298	0.140908	0.14063	2.17105	1.1026	0.689736
CNAG_01742	1820	3110	2373	14088	7898	13594	2.22216e-34	2.49843	3.45851e-36	157.779	5.65071	33.6532
CNAG_01743	26319	59139	34809	106673	62022	97548	8.33671e-12	1.39602	9.2562e-13	50.9958	2.63174	11.079
CNAG_01744	20122	31591	22868	31440	19155	27977	0.0890846	0.285081	0.054608	3.69402	1.21848	1.0502
CNAG_01745	26988	43330	32007	46200	26391	40115	0.0558142	0.347769	0.0321068	4.59278	1.27259	1.25326
CNAG_01746	5099	6583	4436	6610	3806	5002	0.530505	0.12681	0.437927	0.601709	1.09188	0.27531
CNAG_07599	3166	5950	3941	3713	3500	3232	0.563799	-0.0818341	0.472597	0.515898	0.944856	0.248875
CNAG_07600	129775	237432	116612	142123	79044	150304	0.619138	-0.135948	0.53357	0.387589	0.910072	0.208213
CNAG_01749	1760	2534	2029	1701	1413	1317	0.00816427	-0.308852	0.00378898	8.38227	0.807284	2.08808
CNAG_01750	60666	117270	68705	136919	100120	139873	4.95553e-08	0.85812	9.10337e-09	33.0239	1.81267	7.30491
CNAG_01751	17051	33908	18802	92736	54429	84068	3.38557e-25	1.97198	1.08288e-26	114.367	3.92307	24.4704
CNAG_01752	9621	14410	10877	5314	5678	3982	9.0908e-11	-1.00418	1.1546e-11	46.0468	0.498555	10.0414
CNAG_01753	34949	62653	35022	177921	93708	161499	1.81441e-20	1.93877	8.78298e-22	91.9738	3.83379	19.7413
CNAG_01754	10097	17811	11871	11048	12021	9953	0.86312	-0.0283635	0.823241	0.049898	0.980532	0.0639289
CNAG_01755	2952	3683	3189	4065	2449	2807	0.610206	0.100692	0.524358	0.405313	1.07229	0.214524
CNAG_01756	1365	1827	1452	1094	825	875	1.22929e-05	-0.535889	3.21784e-06	21.6821	0.689734	4.91035
CNAG_08006	895	910	951	684	445	527	0.0063228	-0.575653	0.00285146	8.90016	0.670983	2.19909
CNAG_08007	122	130	149	161	92	95	0.891737	-0.0487281	0.858624	0.0317288	0.966788	0.0497634
CNAG_01758	3313	6109	4284	5862	5322	5065	4.14675e-05	0.479858	1.19575e-05	19.17	1.39461	4.38229
CNAG_01759	1343	2705	1760	4823	4436	4021	1.23535e-26	1.43761	3.58796e-28	121.125	2.70872	25.9082
CNAG_07601	3516	5207	3528	3514	3204	2834	0.217369	-0.141607	0.151332	2.05877	0.906509	0.662803
CNAG_13000	112	190	130	131	178	139	0.273789	0.292936	0.197893	1.65786	1.22513	0.562584
CNAG_01760	4531	8277	5120	4389	3893	4141	0.0131058	-0.287648	0.00635534	7.44669	0.819237	1.88254
CNAG_01761	51088	89580	58841	126067	69788	108216	5.11434e-06	0.828556	1.26417e-06	23.477	1.77591	5.29121
CNAG_08008	7143	12719	8068	17208	11609	15772	2.16085e-10	0.905228	2.91291e-11	44.2346	1.87284	9.66538
CNAG_01763	103	137	131	47	49	53	6.87781e-05	-1.113	2.05829e-05	18.1346	0.46233	4.16255
CNAG_01764	7425	13702	8671	12192	9730	11318	0.000838676	0.39581	0.000312654	12.993	1.31568	3.07641
CNAG_01765	7093	11575	7995	11116	8435	9624	0.0003905	0.350461	0.000136292	14.5527	1.27497	3.40838
CNAG_07604	3178	4958	3813	3442	3630	3233	0.954111	0.00901444	0.93856	0.0059413	1.00627	0.0204011
CNAG_13001	251	280	197	263	117	182	0.532902	-0.202154	0.440385	0.595279	0.869252	0.273353
CNAG_01768	4905	7188	5190	8799	4715	6712	0.0212506	0.423876	0.0109378	6.4754	1.34153	1.67263
CNAG_01769	13344	21842	15486	8560	8427	7318	8.97656e-15	-0.833065	7.41446e-16	65.0199	0.561335	14.0469
CNAG_01770	13611	22927	15041	12127	10390	11229	3.47014e-05	-0.381381	9.85333e-06	19.5396	0.767702	4.45965
CNAG_01771	3952	5761	4086	3719	3302	2903	0.0155482	-0.262989	0.00768263	7.106	0.83336	1.80832
CNAG_01772	4811	6493	4826	2757	2072	1791	5.84089e-15	-1.08968	4.75288e-16	65.8963	0.469866	14.2335
CNAG_01773	4407	7631	4920	4819	4403	4198	0.357788	-0.103372	0.271937	1.20695	0.930855	0.446374
CNAG_07605	1933	2738	2024	2907	2548	2852	8.0785e-07	0.523925	1.75531e-07	27.2854	1.43786	6.09267
CNAG_13002	45	86	59	53	82	42	0.737223	0.145751	0.672005	0.179266	1.10631	0.132401
CNAG_13003	185	380	167	284	160	179	0.965365	0.0127898	0.952824	0.00349996	1.0089	0.0153086
CNAG_01776	8495	18006	12592	8004	7307	6670	0.000155793	-0.586029	4.99837e-05	16.4487	0.666174	3.80745
CNAG_01777	10660	20314	13922	8101	7224	7051	8.43824e-11	-0.766601	1.06305e-11	46.2087	0.587801	10.0737
CNAG_01778	11977	18259	12397	10958	9414	9634	0.000375388	-0.287054	0.00013042	14.6357	0.819574	3.42552
CNAG_01779	10664	15563	10622	9687	7093	8706	0.00643123	-0.320171	0.00290509	8.86614	0.800975	2.19171
CNAG_01780	5344	8107	6577	6089	4790	4648	0.186801	-0.162235	0.1268	2.33125	0.893639	0.728622
CNAG_13004	242	298	230	207	172	215	0.42294	-0.172909	0.332547	0.938954	0.887052	0.373721
CNAG_01781	4705	7752	5305	6153	4729	5124	0.515835	0.0711159	0.423035	0.641868	1.05053	0.287489
CNAG_01787	4010	6610	4579	10677	7781	8652	8.51617e-25	1.05339	2.80741e-26	112.478	2.0754	24.0698
CNAG_01788	4652	7251	5327	5558	4493	4286	0.648866	-0.0519775	0.567201	0.327389	0.964613	0.187845
CNAG_01789	3453	4782	3427	2928	2875	2602	0.0274347	-0.259252	0.0145209	5.97369	0.835521	1.5617
CNAG_01790	1706	3025	1937	2307	2302	2050	0.0663372	0.237105	0.0389812	4.26168	1.17863	1.17824
CNAG_01791	7129	8674	7154	6865	4134	4474	0.0266401	-0.394378	0.0140611	6.03045	0.760817	1.57446
CNAG_01792	4963	7443	5242	5791	5442	5085	0.305325	0.106096	0.225439	1.46941	1.07631	0.515238
CNAG_13005	59	73	59	88	36	61	0.754145	0.131742	0.692131	0.156788	1.09562	0.122545
CNAG_13006	775	965	739	909	741	816	0.192921	0.190473	0.131404	2.27584	1.14114	0.71462
CNAG_01793	2065	3021	2260	2138	1939	1867	0.397721	-0.0922313	0.308429	1.03739	0.938071	0.400422
CNAG_01794	13973	28188	18372	7323	7552	6302	8.07251e-18	-1.26561	5.17393e-19	79.3609	0.415922	17.093
CNAG_01795	12099	17151	11564	10137	8826	9391	0.00197044	-0.310268	0.000799283	11.2429	0.806492	2.70544
CNAG_01796	31828	51163	29394	27815	30282	26722	0.291656	-0.164947	0.213237	1.54931	0.891961	0.53513
CNAG_01797	2729	3915	2864	2796	2343	2490	0.296175	-0.106693	0.21705	1.52377	0.928714	0.528452
CNAG_08009	347	438	331	426	254	257	0.77828	-0.0688719	0.719814	0.128671	0.953383	0.108864
CNAG_01798	2887	4632	3125	2869	2680	2549	0.0975865	-0.167839	0.0605849	3.5213	0.890175	1.01061
CNAG_01799	10060	15143	10816	8934	8257	7298	0.000652002	-0.339728	0.000238428	13.5011	0.79019	3.18575
CNAG_01800	1910	2865	2071	2053	1795	1527	0.289004	-0.136239	0.210768	1.56615	0.909888	0.539096
CNAG_01801	160	207	194	233	234	217	0.0166183	0.486971	0.00828795	6.97017	1.4015	1.77941
CNAG_01802	7944	10517	7141	9831	5377	8845	0.647373	0.106015	0.56542	0.330406	1.07625	0.188846
CNAG_01803	3289	6566	2616	2825	1866	2697	0.0366691	-0.49091	0.0200242	5.40978	0.711576	1.4357
CNAG_13007	2975	4917	3475	5703	5247	5688	4.09387e-14	0.778234	3.63733e-15	61.8871	1.71503	13.3879
CNAG_01806	319	512	355	499	515	472	0.000137984	0.553304	4.37795e-05	16.7001	1.46744	3.86017
CNAG_01807	1199	1980	1252	1232	1089	1091	0.202581	-0.147154	0.13925	2.18623	0.90303	0.693401
CNAG_01808	5347	7664	5478	5951	5097	5137	0.851764	0.0197342	0.808132	0.0589693	1.01377	0.0696805
CNAG_01809	3413	5368	3566	3610	3036	3332	0.424566	-0.0837359	0.334138	0.932795	0.943611	0.372055
CNAG_01810	687	717	710	646	263	369	0.0468927	-0.583419	0.0263944	4.93	0.66738	1.32889
CNAG_01811	2944	5382	3585	4504	3857	3922	0.011501	0.279157	0.0055141	7.70261	1.21349	1.93926
CNAG_01812	4769	6361	4822	4082	2242	2553	0.000290103	-0.662991	9.8372e-05	15.1677	0.631567	3.53745
CNAG_01813	15424	23954	18058	11181	11609	9750	8.2006e-07	-0.598209	1.78886e-07	27.2488	0.660574	6.08615
CNAG_01814	2200	2853	2235	2751	3045	2638	0.00443779	0.419563	0.00193555	9.60967	1.33752	2.35283
CNAG_01815	10199	16153	10624	8108	7145	7757	8.0332e-07	-0.457476	1.74348e-07	27.2985	0.728259	6.09511
CNAG_01816	290	258	248	75	107	55	1.57598e-06	-1.57373	3.58651e-07	25.9049	0.335939	5.80245
CNAG_01817	1128	2227	1428	1374	1308	1284	0.88782	-0.0236766	0.853557	0.0340704	0.983723	0.0516753
CNAG_01818	2579	4360	2883	2979	2566	2452	0.542006	-0.0686206	0.450675	0.568954	0.953549	0.265996
CNAG_01819	45	68	47	46	59	44	0.74628	0.125213	0.682353	0.167489	1.09067	0.127098
CNAG_01820	29596	46191	35806	27148	23449	22204	3.37772e-05	-0.402569	9.5739e-06	19.5946	0.75651	4.47138
CNAG_01821	5428	9724	6037	13981	7522	11567	4.14391e-06	0.865815	1.0116e-06	23.9059	1.82237	5.38259
CNAG_01822	2489	4276	3276	2425	2662	2068	0.115208	-0.259205	0.0729227	3.21597	0.835548	0.938517
CNAG_01823	13566	25034	17277	16550	18655	14238	0.72125	0.0657812	0.653456	0.201571	1.04665	0.141914
CNAG_13008	642	888	600	703	338	367	0.0990393	-0.413228	0.0615961	3.49388	0.750941	1.00419
CNAG_01824	37927	67993	43961	47460	45093	44163	0.373844	0.107127	0.286431	1.13632	1.07708	0.427309
CNAG_01825	1855	2471	1712	1744	1736	1625	0.849392	-0.0293599	0.805465	0.0606539	0.979855	0.0708917
CNAG_01826	3457	5888	4127	4704	4712	4379	0.0230596	0.266687	0.0119622	6.31646	1.20304	1.63715
CNAG_13009	692	1284	892	1459	1065	1286	4.74115e-06	0.638582	1.16669e-06	23.6314	1.5568	5.32412
CNAG_01827	1434	2041	1572	612	1147	648	0.00244738	-0.834073	0.00101374	10.8023	0.560943	2.6113
CNAG_01828	2407	3902	2505	3164	2808	2590	0.0837298	0.184941	0.0508433	3.81343	1.13677	1.07712
CNAG_07607	5548	9133	6223	11849	7663	10991	3.77442e-07	0.764585	7.74773e-08	28.8681	1.69888	6.42315
CNAG_07608	3769	6335	4242	5798	5573	4914	0.000140797	0.413783	4.48101e-05	16.6559	1.33217	3.85141
CNAG_07609	5680	8488	6259	5150	4376	4086	6.10248e-05	-0.373873	1.81055e-05	18.3789	0.771708	4.21449
CNAG_01832	1816	2933	2014	3805	2320	3045	1.50976e-05	0.651491	4.02601e-06	21.2524	1.57079	4.82109
CNAG_01833	6165	8834	7010	4686	4450	4019	7.95401e-07	-0.532901	1.72434e-07	27.3198	0.691163	6.09941
CNAG_01834	8656	13537	8918	12695	9232	11183	0.00698141	0.308487	0.00317928	8.70162	1.23841	2.15606
CNAG_01835	11098	19888	13122	13846	15393	12258	0.337959	0.154411	0.253927	1.30157	1.11297	0.471136
CNAG_01836	354	660	395	692	813	614	4.73746e-06	0.838683	1.16521e-06	23.6338	1.78842	5.32445
CNAG_01837	12768	22125	14715	13559	13867	12302	0.539756	-0.0833031	0.448077	0.575511	0.943894	0.267802
CNAG_13010	985	2034	1334	3900	2463	3530	2.05487e-15	1.42191	1.58144e-16	68.0656	2.67939	14.6872
CNAG_01839	9886	17120	11638	8386	8311	7140	8.13982e-05	-0.463305	2.46788e-05	17.7891	0.725323	4.08939
CNAG_01840	25742	27475	24206	8133	11100	7219	6.76412e-10	-1.35666	9.80632e-11	41.8597	0.390485	9.16979
CNAG_01841	843	1104	757	845	679	816	0.992678	-0.00136293	0.989028	0.000189098	0.999056	0.00319162
CNAG_01842	5770	8587	6262	6861	5727	6260	0.3887	0.0846922	0.300054	1.07395	1.06046	0.410385
CNAG_01843	2946	3932	2993	2834	2376	2693	0.354499	-0.116277	0.268915	1.22227	0.922565	0.450385
CNAG_01844	7997	13099	8084	6698	5353	5706	6.96405e-07	-0.488948	1.49351e-07	27.5978	0.712544	6.15714
CNAG_01845	17441	29844	20248	14430	15962	12934	0.00402288	-0.403076	0.00173827	9.80723	0.756244	2.39546
CNAG_01846	27535	58718	38620	135212	89914	126808	4.8827e-23	1.73757	1.88487e-24	104.14	3.33473	22.3113
CNAG_01847	21375	37085	22112	49224	30322	49081	6.4262e-07	0.906288	1.37265e-07	27.761	1.87422	6.19205
CNAG_01848	16602	24107	16078	23815	17286	21565	0.00391429	0.354403	0.00168804	9.86117	1.27846	2.40735
CNAG_13011	202	196	237	382	285	281	0.00257415	0.73608	0.00107256	10.6979	1.66564	2.58937
CNAG_01849	94	109	93	203	170	197	9.74808e-08	1.14246	1.84927e-08	31.6467	2.20758	7.01108
CNAG_01850	13275	20719	14451	14839	12367	14345	1	1.22872e-05	0.999873	2.53324e-08	1.00001	0
CNAG_13012	657	858	616	966	710	899	0.00146422	0.475438	0.00057564	11.8531	1.39034	2.83439
CNAG_01852	5901	9330	6621	5776	5541	4846	0.0524182	-0.212237	0.0299478	4.71229	0.863198	1.28052
CNAG_01851	103	202	107	109	75	88	0.176583	-0.35794	0.118826	2.43273	0.780278	0.753052
CNAG_01853	3572	5297	3794	4215	3678	3561	0.481998	0.0698218	0.389438	0.740696	1.04959	0.316954
CNAG_01854	136931	222732	159407	134905	149279	119371	0.385271	-0.132932	0.29698	1.08771	0.911976	0.414233
CNAG_01855	6453	10262	6740	10313	7559	8972	0.00013819	0.41482	4.38789e-05	16.6958	1.33313	3.85952
CNAG_01856	1844	2837	1900	3237	1857	2637	0.0108532	0.440725	0.00516722	7.81996	1.35729	1.96444
CNAG_01858	755	1034	892	1493	1173	1498	1.12899e-08	0.83629	1.91262e-09	36.0607	1.78545	7.94731
CNAG_01857	0	0	0	0	0	0	1		1
CNAG_01859	10942	17652	10976	15139	12970	14098	0.00121866	0.32293	0.000471782	12.224	1.25087	2.91412
CNAG_01860	3382	5458	3749	4193	3452	3877	0.363269	0.0957552	0.276726	1.1831	1.06862	0.439771
CNAG_01861	4097	7771	4909	4284	4521	3627	0.246043	-0.185676	0.175065	1.83903	0.879237	0.608988
CNAG_01862	1037	1472	1051	2577	2584	2142	1.75849e-23	1.25189	6.57278e-25	106.228	2.38154	22.7549
CNAG_07610	167	319	167	262	256	276	0.0080386	0.534742	0.00372081	8.41528	1.44868	2.09482
CNAG_01863	12027	18553	12900	12072	10135	11494	0.13703	-0.147032	0.0887677	2.89658	0.903106	0.863183
CNAG_13013	283	614	455	503	427	416	0.256849	0.231601	0.183855	1.76619	1.17414	0.590323
CNAG_01864	8526	12068	8441	5644	5116	4761	7.19089e-13	-0.690808	7.25258e-14	55.9985	0.619507	12.1432
CNAG_01865	205552	390363	233122	32720	17271	30591	2.9995e-46	-3.12925	2.53634e-48	213.363	0.114288	45.523
CNAG_01866	4232	6715	4552	4652	4810	4349	0.635952	0.0632155	0.552406	0.353025	1.04479	0.196575
CNAG_01867	6127	10193	6762	8441	7477	7610	0.00420016	0.256943	0.00182264	9.72009	1.19494	2.37673
CNAG_01868	2200	3189	2487	2390	1878	1811	0.151914	-0.169921	0.100141	2.7033	0.888891	0.818401
CNAG_01869	1383	1850	1553	1624	1213	1218	0.765657	-0.0464412	0.705136	0.143184	0.968322	0.115966
CNAG_01870	19323	30734	21436	14209	15629	11706	0.000129353	-0.554851	4.08667e-05	16.8307	0.680727	3.88822
CNAG_01871	3069	5292	3658	3777	3122	3357	0.992818	-0.00117009	0.98929	0.000180173	0.999189	0.00313042
CNAG_01872	1809	3671	2417	1836	1739	1622	0.0148431	-0.357071	0.00730332	7.19681	0.780748	1.82848
CNAG_01873	21	56	46	17	16	4	0.0148431	-1.50026	0.00730221	7.19709	0.353489	1.82848
CNAG_01874	3512	5405	3293	3285	2389	2786	0.0146668	-0.309187	0.00720983	7.21994	0.807096	1.83366
CNAG_01875	5557	10144	6495	7844	6861	7289	0.0455759	0.22584	0.0255806	4.98415	1.16946	1.34126
CNAG_01876	3095	4945	3561	4077	3256	3783	0.146996	0.158056	0.096286	2.76601	1.11578	0.832694
CNAG_13014	52	110	84	163	106	101	0.00411655	0.808781	0.00178333	9.76017	1.75173	2.38547
CNAG_01877	5305	6171	5634	4679	2668	3248	0.00615363	-0.524542	0.00276913	8.95367	0.69518	2.21087
CNAG_01878	5001	9536	6891	3739	5515	3127	0.0275407	-0.540856	0.0145972	5.96444	0.687363	1.56003
CNAG_01879	13303	23721	15347	13327	13467	12334	0.155883	-0.17965	0.1031	2.65692	0.882917	0.807202
CNAG_01880	4011	6119	4243	4770	4470	4719	0.0852933	0.181312	0.0519599	3.77706	1.13391	1.06909
CNAG_01881	4305	7009	4647	3755	3483	3250	8.73222e-05	-0.377762	2.6614e-05	17.6455	0.769631	4.05888
CNAG_01882	1614	2365	1463	2114	1629	1747	0.0704337	0.228947	0.0417337	4.14597	1.17198	1.15222
CNAG_07611	227	355	300	165	219	123	0.0319667	-0.577933	0.0172291	5.67289	0.669923	1.4953
CNAG_01883	1122	1719	1394	963	1152	835	0.107322	-0.300794	0.0673526	3.34639	0.811805	0.96931
CNAG_01884	26631	43076	35630	18698	15310	14742	3.18221e-14	-0.900967	2.78054e-15	62.416	0.535528	13.4973
CNAG_01885	3048	3861	2804	3783	2512	3269	0.305466	0.171212	0.225585	1.46849	1.126	0.515037
CNAG_01886	3615	4277	3274	3069	2245	2473	0.0231922	-0.33341	0.0120452	6.30421	0.793659	1.63466
CNAG_07612	1133	1927	1161	1904	1601	1664	2.0181e-06	0.52524	4.66932e-07	25.3958	1.43917	5.69506
CNAG_13015	479	636	484	1072	1111	1074	3.34811e-19	1.23864	1.89972e-20	85.8927	2.35976	18.4752
CNAG_01889	3642	6256	4193	6966	4537	6467	0.000188357	0.574718	6.13775e-05	16.0597	1.48939	3.72502
CNAG_01890	67481	95861	73077	35685	27681	29052	4.54268e-36	-1.15151	6.40206e-38	165.71	0.450153	35.3427
CNAG_01891	1353	2275	1592	1690	1929	1600	0.134207	0.235185	0.0866587	2.93537	1.17706	0.872226
CNAG_01892	7163	12485	7411	23199	15680	22850	1.69901e-19	1.42374	9.28626e-21	87.3082	2.68281	18.7698
CNAG_01893	19098	34392	22090	44890	34127	42908	6.34324e-14	0.924727	5.78354e-15	60.9739	1.89832	13.1977
CNAG_01894	2053	2676	2232	2201	1688	1631	0.318409	-0.143578	0.23677	1.39972	0.905271	0.497015
CNAG_01895	89	147	82	97	87	83	0.946235	-0.0198043	0.92801	0.00816298	0.986367	0.0240008
CNAG_01896	42947	82126	56588	89384	65323	82963	9.87053e-06	0.621623	2.54021e-06	22.1359	1.5386	5.00566
CNAG_13016	66	60	56	84	68	63	0.226995	0.412482	0.159425	1.97967	1.33097	0.643983
CNAG_01897	33213	48544	35174	31714	23976	28596	0.0140426	-0.262348	0.00685439	7.31073	0.83373	1.85255
CNAG_01898	3577	3704	3469	2831	1562	1818	0.00306622	-0.637663	0.00129525	10.3493	0.642753	2.5134
CNAG_01899	2156	3281	2484	2026	1805	1565	0.00307774	-0.34089	0.00130163	10.3402	0.789554	2.51177
CNAG_01900	1806	2656	1780	1549	1288	1245	0.00013454	-0.397967	4.26537e-05	16.7495	0.758927	3.87115
CNAG_13017	1077	1560	1078	695	807	584	0.000322671	-0.610109	0.000110483	14.9485	0.655147	3.49124
CNAG_01901	42	62	42	17	16	17	0.00103798	-1.32592	0.000395601	12.5529	0.398896	2.98381
CNAG_01902	13554	18020	12144	14278	11891	13029	0.70894	0.0505991	0.638339	0.220921	1.03569	0.14939
CNAG_13018	1218	1936	1403	1409	757	1018	0.102643	-0.314543	0.0640765	3.4286	0.804106	0.98867
CNAG_13019	630	810	594	820	721	735	0.00595982	0.366857	0.00267243	9.01862	1.28954	2.22477
CNAG_01903	679	720	558	222	248	184	6.40996e-11	-1.39115	7.91033e-12	46.7878	0.38126	10.1931
CNAG_01904	2892	4143	2961	2724	1773	2073	0.0029742	-0.4042	0.0012531	10.4104	0.755655	2.52663
CNAG_01905	22820	34721	23082	30624	28914	30866	0.000175762	0.391211	5.68858e-05	16.2036	1.31149	3.75507
CNAG_01906	2654	3963	2440	2069	1759	1745	1.73763e-05	-0.479318	4.68905e-06	20.9603	0.717317	4.76004
CNAG_01907	1129	830	917	107	150	92	4.58959e-20	-2.88861	2.33979e-21	90.035	0.135033	19.3382
CNAG_13020	29	94	65	59	32	65	0.980231	-0.00978551	0.973143	0.00113343	0.99324	0.00867174
CNAG_01908	2346	3774	2371	2788	2822	2289	0.3887	0.127134	0.300099	1.07375	1.09212	0.410385
CNAG_01909	718	801	690	1182	721	1149	0.00246138	0.644217	0.00102105	10.789	1.56289	2.60882
CNAG_13021	2010	3563	2214	7641	4858	7244	1.52636e-21	1.57244	6.71525e-23	97.0631	2.97408	20.8163
CNAG_01910	2815	3967	2509	3650	2755	3317	0.0381573	0.278736	0.0209397	5.3318	1.21313	1.41842
CNAG_01911	3743	6672	4281	5113	5058	4830	0.0242756	0.270357	0.0126733	6.21416	1.20611	1.61483
CNAG_01912	20151	38877	24877	46154	30420	43494	3.45495e-06	0.753566	8.31982e-07	24.2823	1.68596	5.46156
CNAG_01913	2312	3679	2592	9657	5675	9132	4.25864e-22	1.72421	1.81097e-23	99.6583	3.30399	21.3707
CNAG_01914	3017	4614	3038	3202	2857	2893	0.785876	-0.0302533	0.72838	0.120604	0.979248	0.104646
CNAG_01915	20894	14197	12289	12305	6395	6896	0.129317	-0.775113	0.0830259	3.00465	0.584343	0.888345
CNAG_01916	2304	2279	1934	2324	2051	2024	0.461172	0.148136	0.36922	0.806287	1.10814	0.336137
CNAG_13022	175	487	278	163	153	183	0.0176677	-0.634965	0.00886848	6.84912	0.643956	1.75282
CNAG_01917	1122	1529	1065	1074	1036	927	0.592776	-0.0787023	0.505159	0.444082	0.946909	0.22711
CNAG_01918	4784	7539	5095	4923	5033	4975	0.955018	0.00800235	0.939686	0.00572517	1.00556	0.0199887
CNAG_01919	18029	29080	18900	79756	57335	79050	1.61999e-45	1.9357	1.46911e-47	209.866	3.82563	44.7905
CNAG_01920	80100	136075	100664	87612	62671	75282	0.0305698	-0.271847	0.0163826	5.76134	0.828258	1.51471
CNAG_01921	862	1309	961	1365	1227	1178	2.46148e-06	0.484211	5.78568e-07	24.9824	1.39882	5.6088
CNAG_13023	273	309	276	244	175	211	0.223247	-0.262932	0.156328	2.0094	0.833392	0.651215
CNAG_01922	3711	5653	3534	4167	3312	3415	0.851601	-0.0238284	0.807769	0.0591975	0.983619	0.0697637
CNAG_01923	5301	9475	6455	4673	4207	4071	4.64282e-06	-0.479626	1.14136e-06	23.6736	0.717164	5.33322
CNAG_01924	3440	7918	4718	17447	9781	16400	1.51695e-14	1.69064	1.28829e-15	63.9314	3.22801	13.819
CNAG_13024	121	219	157	738	426	591	6.35386e-24	2.03597	2.25033e-25	108.352	4.10099	23.197
CNAG_01925	16007	32357	20590	71055	28053	67751	1.2702e-07	1.50458	2.43611e-08	31.1116	2.83743	6.89613
CNAG_01926	5579	9546	5894	5691	5335	5251	0.256022	-0.131442	0.183137	1.77198	0.912918	0.591723
CNAG_01927	1449	2127	1411	2853	1881	2669	3.87914e-07	0.781895	7.98172e-08	28.8105	1.71939	6.41126
CNAG_01928	17267	29420	18347	16104	16123	14594	0.048384	-0.235605	0.0273516	4.86848	0.849329	1.3153
CNAG_01929	2056	2954	2167	2926	2322	2571	0.000812948	0.332885	0.000301966	13.0582	1.25953	3.08994
CNAG_01930	12711	18234	12102	10241	9590	8510	0.000490768	-0.386046	0.000175077	14.0813	0.765224	3.30912
CNAG_13025	819	761	527	318	237	199	1.59899e-07	-1.31778	3.11764e-08	30.6329	0.401152	6.79615
CNAG_01931	130	151	120	123	98	94	0.558476	-0.156356	0.467176	0.528647	0.897289	0.252995
CNAG_13026	502	670	495	1056	732	910	6.19118e-10	0.894805	8.93017e-11	42.0427	1.85936	9.20823
CNAG_01933	18	23	5	32	14	24	0.229272	0.823368	0.161334	1.96168	1.76953	0.639648
CNAG_13027	24	58	29	22	19	22	0.243306	-0.55432	0.172759	1.85884	0.680978	0.613848
CNAG_01934	1223	1496	1377	2303	2061	2218	6.00281e-10	0.876267	8.63662e-11	42.1081	1.83562	9.22165
CNAG_08010	201	279	244	273	246	208	0.3026	0.207799	0.222834	1.48603	1.15492	0.519132
CNAG_13028	385	357	329	268	374	364	0.755327	0.0974696	0.693494	0.155329	1.0699	0.121865
CNAG_08011	703	1187	972	708	763	643	0.228843	-0.212303	0.160919	1.96556	0.863158	0.640462
CNAG_13029	236	365	221	375	396	324	0.00023953	0.64401	7.99021e-05	15.5606	1.56267	3.62064
CNAG_01936	35486	48301	29065	50573	35509	47312	0.00492297	0.452096	0.00217069	9.39929	1.36803	2.30777
CNAG_01937	249	341	195	506	439	387	3.07737e-08	0.978774	5.46083e-09	34.0179	1.97079	7.51182
CNAG_01938	13927	21771	15447	18741	15974	16660	0.00429566	0.226064	0.00186777	9.67515	1.16964	2.36697
CNAG_01939	414	503	308	257	304	242	0.0847374	-0.394794	0.0515691	3.78969	0.760598	1.07193
CNAG_13030	0	0	0	0	0	0	1		1
CNAG_13031	81	64	71	127	95	134	0.00706821	0.880525	0.0032266	8.67469	1.84105	2.15069
CNAG_01940	2274	3113	2311	2314	1639	1848	0.105036	-0.208684	0.0657889	3.38508	0.865326	0.978663
CNAG_13032	75	81	80	59	48	48	0.193286	-0.424792	0.131747	2.27179	0.744946	0.713799
CNAG_01941	7190	10960	6987	5262	5361	5398	0.000563243	-0.419346	0.000202933	13.8037	0.747764	3.2493
CNAG_01942	3708	6433	4325	13935	7748	12489	3.63036e-15	1.45988	2.87404e-16	66.8878	2.75086	14.44
CNAG_01943	4599	6708	5088	4792	3673	3845	0.0432275	-0.207732	0.0240665	5.08984	0.865897	1.36424
CNAG_13033	243	357	291	273	213	269	0.887775	-0.0297421	0.853396	0.0341464	0.979595	0.0516969
CNAG_01944	85	82	63	57	64	86	0.915309	0.0441622	0.886706	0.0202988	1.03108	0.0384322
CNAG_01945	957	1189	865	641	655	634	0.00476225	-0.434855	0.00209166	9.46731	0.739768	2.32219
CNAG_01946	5561	6445	5508	2785	2248	2319	2.71283e-15	-1.06856	2.11441e-16	67.493	0.476795	14.5666
CNAG_01947	742	1197	744	741	699	669	0.400006	-0.116712	0.310495	1.02857	0.922287	0.397933
CNAG_01948	3648	5914	4156	4279	3743	4087	0.68728	0.0450795	0.612403	0.25669	1.03174	0.162867
CNAG_01949	11798	13660	11203	2390	2222	1547	2.7137e-39	-2.38879	3.22585e-41	180.81	0.190943	38.5664
CNAG_01950	4613	7225	4746	4818	3886	3981	0.0795737	-0.166263	0.0480075	3.90972	0.891148	1.09923
CNAG_01951	7690	11170	9267	6337	4850	4623	1.91765e-07	-0.632436	3.79301e-08	30.2525	0.645086	6.71723
CNAG_13034	938	1543	979	2234	1600	1903	4.18164e-15	0.952594	3.34634e-16	66.5879	1.93535	14.3787
CNAG_01952	9474	18020	11818	5401	6213	4962	1.46437e-10	-0.996743	1.92199e-11	45.0487	0.50113	9.83435
CNAG_01953	1383	1727	1784	810	817	597	9.44782e-07	-0.951696	2.07597e-07	26.961	0.517024	6.02467
CNAG_13035	236	351	253	241	106	170	0.0599063	-0.505745	0.0347911	4.4554	0.704297	1.22253
CNAG_01954	879	2117	1256	9548	4664	9022	6.62841e-25	2.70056	2.16885e-26	112.99	6.50053	24.1786
CNAG_13036	425	499	404	304	184	208	0.000200739	-0.753581	6.58798e-05	15.9257	0.59313	3.69737
CNAG_01955	0	0	0	0	0	0	1		1
CNAG_01956	1551	2198	1642	1631	1642	1534	0.719144	0.0497019	0.650666	0.205061	1.03505	0.143184
CNAG_01957	4518	6746	4776	4029	3761	3375	0.00243153	-0.305259	0.00100599	10.8165	0.809297	2.61412
CNAG_01958	5937	9348	6370	5774	5755	4757	0.141509	-0.185679	0.0921196	2.83694	0.879235	0.849216
CNAG_01959	1735	1578	1339	563	616	576	1.41395e-08	-1.23034	2.42936e-09	35.5948	0.426218	7.84957
CNAG_01960	1161	1643	1277	1624	1351	1357	0.00651007	0.292338	0.0029431	8.84241	1.22462	2.18641
CNAG_01961	24748	40496	28683	23788	20554	21968	0.00167534	-0.277728	0.000667876	11.5766	0.824889	2.7759
CNAG_01962	1654	2946	1772	2041	1780	2014	0.413785	0.113791	0.323487	0.974795	1.08207	0.383225
CNAG_01963	678	1055	623	752	554	588	0.566967	-0.0938238	0.475997	0.50802	0.937036	0.246442
CNAG_01964	911	1420	899	940	765	868	0.437316	-0.104132	0.346262	0.887107	0.930365	0.359204
CNAG_01965	122	126	66	346	205	179	1.26316e-05	1.39202	3.31424e-06	21.6255	2.62446	4.89854
CNAG_07613	4279	7264	4378	5499	5235	4697	0.118859	0.191837	0.0755106	3.15898	1.14222	0.924967
CNAG_01968	1913	3986	2566	3082	2890	2332	0.20499	0.21926	0.141207	2.16476	1.16414	0.688268
CNAG_01969	43282	49679	31850	30653	19103	25190	0.0044406	-0.549932	0.00193732	9.608	0.683052	2.35256
CNAG_13037	120	171	107	102	89	59	0.101738	-0.45863	0.0634489	3.44486	0.727677	0.992518
CNAG_01970	9749	13679	10093	9749	7463	9144	0.261266	-0.139934	0.187593	1.73642	0.907561	0.582917
CNAG_13038	404	524	483	654	433	542	0.0316992	0.393811	0.0170539	5.69082	1.31386	1.49895
CNAG_01971	8	13	11	45	36	50	8.14084e-07	2.2518	1.77383e-07	27.2651	4.76276	6.08933
CNAG_01972	5811	8459	6034	8004	6717	7051	0.000214399	0.313644	7.07569e-05	15.7905	1.24284	3.66878
CNAG_13039	266	500	342	410	361	294	0.364972	0.173796	0.278649	1.17367	1.12802	0.43774
CNAG_01973	18989	30408	20242	18922	15219	16267	0.00446403	-0.243843	0.00194973	9.59627	0.844493	2.35027
CNAG_01974	1475	2046	1516	1290	1152	1123	0.00764052	-0.28943	0.00351408	8.51926	0.818225	2.11688
CNAG_01975	1604	1342	1291	1541	1194	1185	0.88782	0.0378333	0.853656	0.0340239	1.02657	0.0516753
CNAG_01976	5684	9991	8379	4658	3880	3191	3.06574e-07	-0.822563	6.21789e-08	29.2943	0.565437	6.51346
CNAG_01977	609	822	809	1497	1278	1380	1.95108e-12	1.08588	2.03786e-13	53.968	2.12267	11.7097
CNAG_01978	1983	3563	2208	2957	2423	2695	0.0109194	0.295247	0.00520142	7.80804	1.2271	1.9618
CNAG_01979	2387	3469	2441	2756	2348	2329	0.609814	0.0545698	0.523797	0.406411	1.03855	0.214803
CNAG_01980	0	0	0	0	0	0	1		1
CNAG_01981	1647	2324	1495	1252	411	887	0.00252362	-0.913996	0.00104965	10.7379	0.530713	2.59798
CNAG_01982	8098	11769	7441	22379	13979	22359	1.43578e-13	1.31793	1.35308e-14	59.301	2.49309	12.8429
CNAG_13040	1533	2440	1943	1922	1596	1693	0.817154	0.0312484	0.766082	0.0885083	1.0219	0.087696
CNAG_13041	260	450	252	98	76	69	5.89971e-18	-1.75261	3.73793e-19	80.0033	0.296765	17.2292
CNAG_01983	24531	31759	23881	12310	10475	10831	2.51062e-24	-1.05311	8.64563e-26	110.248	0.481929	23.6002
CNAG_01984	157321	241504	163582	135847	101678	127216	0.000351221	-0.406818	0.000121335	14.7718	0.754285	3.45442
CNAG_01985	63424	101989	71627	69545	75619	71200	0.477143	0.100604	0.384424	0.756506	1.07222	0.321351
CNAG_01986	6770	10785	6392	19815	11826	18461	4.61606e-13	1.28668	4.56515e-14	56.9087	2.43966	12.3357
CNAG_13042	111	198	168	504	247	445	9.4799e-09	1.532	1.58928e-09	36.4217	2.89187	8.0232
CNAG_01987	3368	5434	3732	8937	6031	8892	4.84064e-14	1.14894	4.3542e-15	61.5328	2.2175	13.3151
CNAG_01988	5862	9717	6806	9128	7411	8439	9.26174e-05	0.382523	2.83418e-05	17.5259	1.30362	4.03331
CNAG_01989	583	1001	711	1790	1202	1697	1.6552e-15	1.25246	1.2556e-16	68.5206	2.38247	14.7811
CNAG_01990	17344	27614	22864	11587	10889	9026	1.60464e-11	-0.892917	1.83865e-12	49.649	0.538524	10.7946
CNAG_01991	18039	33886	21617	14186	13301	12792	4.83799e-08	-0.625334	8.87097e-09	33.0742	0.64827	7.31534
CNAG_01992	1262	2125	1772	3399	3981	3434	4.02991e-15	1.29613	3.2101e-16	66.6698	2.4557	14.3947
CNAG_01993	1853	2084	1654	6139	5430	5146	2.52092e-35	1.76767	3.73813e-37	162.202	3.40503	34.5984
CNAG_01994	636	886	771	1373	1253	1223	9.41771e-14	0.951296	8.7714e-15	60.1541	1.93361	13.0261
CNAG_10135	0	3	0	0	0	1	0.820125	-0.961746	0.769872	0.0855807	0.513435	0.0861199
CNAG_01995	15	25	11	11	7	12	0.452021	-0.526392	0.360121	0.83747	0.694289	0.344841
CNAG_01996	8390	14457	9782	7836	7998	7456	0.0373581	-0.249981	0.0204554	5.37261	0.840908	1.42762
CNAG_01997	2939	5325	3577	2840	2934	2517	0.0457914	-0.274539	0.0257071	4.97561	0.826714	1.33922
CNAG_08012	6807	10962	7454	7370	7378	6592	0.928184	-0.0122228	0.90316	0.0148038	0.991564	0.0323657
CNAG_01999	1170	1727	1126	1585	1315	1589	0.00306922	0.37872	0.0012969	10.3469	1.30019	2.51297
CNAG_02000	8567	14100	8178	23655	14197	21449	1.73825e-11	1.16802	1.99813e-12	49.4858	2.24703	10.7599
CNAG_02001	9405	15017	9922	8126	7832	7485	0.00112642	-0.321794	0.000434002	12.3798	0.800074	2.9483
CNAG_02002	5765	8508	5653	4876	4132	4405	0.000173086	-0.352906	5.59346e-05	16.2355	0.783005	3.76174
CNAG_08013	2393	3644	2599	2587	2310	2509	0.990745	-0.00147252	0.98686	0.000271255	0.99898	0.00403817
CNAG_02004	11433	17200	11702	17407	11892	15262	0.00595741	0.355753	0.00267061	9.01986	1.27965	2.22494
CNAG_02005	244	456	270	122	166	115	1.71048e-05	-1.01328	4.61369e-06	20.9913	0.49542	4.76688
CNAG_02006	2569	4654	2499	11361	5529	10550	1.95547e-13	1.72999	1.86441e-14	58.6702	3.31726	12.7087
CNAG_02007	10213	15458	12010	6310	7130	5079	4.03698e-07	-0.805513	8.34606e-08	28.7241	0.572159	6.39394
CNAG_02008	69492	106482	72415	111247	144050	109482	2.73937e-06	0.788876	6.47914e-07	24.7641	1.72773	5.56235
CNAG_02009	5442	8163	5588	5246	5013	5437	0.608958	-0.0659997	0.522614	0.408732	0.955283	0.215413
CNAG_02010	1373	1847	1433	795	625	595	2.89072e-16	-1.00884	2.05863e-17	72.0875	0.496946	15.539
CNAG_02011	1348	1766	1335	697	522	581	1.39832e-18	-1.10707	8.43103e-20	82.9464	0.464235	17.8544
CNAG_02012	3409	5629	4374	4158	3643	4018	0.773976	0.039219	0.714906	0.133426	1.02756	0.111272
CNAG_02013	1941	3868	2724	5741	4018	5146	2.18119e-11	1.03803	2.54473e-12	49.0115	2.05342	10.6613
CNAG_07618	430	707	438	883	639	921	3.295e-07	0.862198	6.72729e-08	29.1417	1.81781	6.48214
CNAG_07619	3242	5591	3860	8554	5271	7855	1.42049e-09	0.99331	2.13944e-10	40.335	1.99075	8.84756
CNAG_13043	2131	3018	2249	2115	1546	1835	0.0665095	-0.223923	0.0391069	4.25622	0.856234	1.17712
CNAG_02016	154	198	155	188	166	96	0.949449	0.0211923	0.932229	0.00723202	1.0148	0.0225284
CNAG_02017	968	1623	1223	1037	1039	1015	0.619138	-0.0754532	0.533627	0.38748	0.949044	0.208213
CNAG_02018	3006	4905	3746	2728	3418	2328	0.251027	-0.229799	0.179195	1.80429	0.852753	0.60028
CNAG_13044	4408	8014	5370	7480	6406	6732	2.3498e-05	0.447571	6.47347e-06	20.3428	1.36374	4.62897
CNAG_06955	151	235	132	313	257	252	6.11375e-07	0.891306	1.29767e-07	27.8697	1.85485	6.21369
CNAG_06956	20409	30849	20924	21442	18370	18811	0.364162	-0.0812943	0.277807	1.17779	0.945209	0.438706
CNAG_06957	2490	4593	3014	3350	2995	2760	0.515097	0.0872482	0.42224	0.644071	1.06234	0.288111
CNAG_06958	104	113	103	165	104	125	0.0738672	0.476868	0.0439854	4.05712	1.39172	1.13155
CNAG_07620	43	39	33	77	94	115	2.61941e-05	1.51167	7.28042e-06	20.1181	2.8514	4.5818
CNAG_06939	738	1293	691	642	444	606	0.0131375	-0.447629	0.00637556	7.44097	0.733247	1.88149
CNAG_06938	272	300	225	191	134	160	0.0158136	-0.530983	0.0078293	7.07211	0.692083	1.80097
CNAG_07026	1520	2308	1416	9865	5075	9271	3.87094e-28	2.41949	9.91454e-30	128.246	5.3498	27.4122
CNAG_07894	17	30	38	82	69	82	7.97392e-06	1.65824	2.02671e-06	22.5696	3.15631	5.09833
CNAG_13045	535	701	523	518	331	385	0.0680151	-0.318247	0.0401506	4.21151	0.802044	1.16739
CNAG_05986	53	101	53	358	365	313	3.11715e-35	2.56648	4.66044e-37	161.763	5.92361	34.5062
CNAG_05987	24	54	24	94	114	109	5.68481e-09	1.90361	9.22388e-10	37.4825	3.74148	8.24528
CNAG_05988	39	41	31	94	74	97	3.40576e-06	1.45235	8.18467e-07	24.3139	2.73653	5.46779
CNAG_05989	2856	4145	3017	3142	2841	3061	0.558176	0.0683196	0.466788	0.529569	1.04849	0.253229
CNAG_05990	5152	8734	5726	5112	4977	4893	0.181424	-0.153155	0.122528	2.38471	0.899282	0.741306
CNAG_05991	2394	4016	2640	2232	2083	2039	0.00717352	-0.278448	0.00328083	8.64432	0.824477	2.14427
CNAG_05992	592	1044	680	984	804	869	0.000354013	0.428819	0.000122386	14.7556	1.34613	3.45098
CNAG_05993	9655	19407	12864	24663	15228	22012	6.12228e-06	0.796762	1.53132e-06	23.1083	1.7372	5.21309
CNAG_05994	12841	25032	16504	28930	16047	28028	0.00185809	0.657269	0.000748931	11.3637	1.57709	2.73093
CNAG_05995	3063	4666	3407	2693	3052	2507	0.168598	-0.207173	0.112894	2.51323	0.866233	0.773148
CNAG_08014	1207	2150	1506	1122	931	956	6.07239e-05	-0.464208	1.7995e-05	18.3905	0.724869	4.21664
CNAG_05996	2444	4187	2952	2219	2151	1980	0.00144933	-0.363054	0.000569076	11.8745	0.777517	2.83883
CNAG_05997	9240	12366	9199	8210	7781	7161	0.0756314	-0.204814	0.0452676	4.00864	0.867651	1.1213
CNAG_05998	1458	1871	1384	1674	1820	1406	0.115188	0.263917	0.0728816	3.2169	1.20073	0.938594
CNAG_05999	1310	2317	1449	1919	1733	1683	0.00669889	0.308228	0.00303666	8.78531	1.23819	2.174
CNAG_06000	30629	49165	33030	29000	22570	30882	0.122722	-0.226315	0.0782353	3.10119	0.854815	0.911078
CNAG_06001	1282	1986	1411	1098	1054	1049	0.00321741	-0.324612	0.00136503	10.2524	0.798513	2.49249
CNAG_06002	1721	2279	1853	1630	1102	1244	0.0103521	-0.367271	0.004902	7.91524	0.775248	1.98497
CNAG_06003	379	494	444	373	493	365	0.655336	0.111587	0.574623	0.315008	1.08042	0.183536
CNAG_06004	1570	2375	1726	1876	1577	1801	0.360525	0.106861	0.274238	1.19543	1.07688	0.443064
CNAG_06005	4367	4734	3929	4721	3082	3898	0.935523	0.0178108	0.912712	0.0120163	1.01242	0.0289457
CNAG_06006	4960	6748	5113	4512	4118	3970	0.0478182	-0.209878	0.0269974	4.89098	0.86461	1.32041
CNAG_06007	2018	2155	1847	1894	980	1292	0.106253	-0.371288	0.0666553	3.36352	0.773092	0.97366
CNAG_06008	2353	3220	2351	1663	1806	1451	0.00100816	-0.473516	0.000383127	12.6127	0.720207	2.99647
CNAG_06009	17605	31539	17279	16395	12896	15300	0.0163449	-0.331873	0.00812036	7.00673	0.794504	1.78662
CNAG_13046	308	431	326	322	333	237	0.841091	-0.0449367	0.79539	0.0672455	0.969332	0.0751569
CNAG_07895	6	18	13	3	6	5	0.201445	-1.12949	0.13837	2.196	0.457077	0.695844
CNAG_06010	18634	34536	22484	23313	23465	20937	0.566421	0.0831417	0.475419	0.509353	1.05932	0.246861
CNAG_06011	712	1180	762	1073	1020	1031	7.66231e-05	0.467462	2.31466e-05	17.9111	1.38267	4.11564
CNAG_06012	9987	16450	11384	6683	6742	5170	2.14315e-09	-0.796617	3.31453e-10	39.4799	0.575697	8.66895
CNAG_06013	2216	2925	1999	2343	1659	1875	0.604031	-0.080939	0.517423	0.419026	0.945442	0.218941
CNAG_06014	511	586	490	494	459	487	0.786144	0.0533491	0.728917	0.120108	1.03767	0.104498
CNAG_06015	563	620	447	548	456	629	0.390672	0.197669	0.302005	1.06532	1.14684	0.408187
CNAG_13047	148	179	145	163	105	119	0.708598	-0.0990817	0.637912	0.221484	0.933627	0.1496
CNAG_07896	0	0	0	0	0	0	1		1
CNAG_06016	11557	16304	11975	22553	35588	18020	3.9464e-06	1.16258	9.59999e-07	24.0067	2.23857	5.4038
CNAG_06017	1598	2642	1912	2772	2398	2299	3.91656e-07	0.501677	8.0731e-08	28.7885	1.41586	6.4071
CNAG_06018	5537	8617	6422	13684	16139	11925	9.99107e-16	1.24708	7.3831e-17	69.5678	2.3736	15.0004
CNAG_13048	107	268	173	231	197	292	0.0160361	0.65668	0.00794929	7.04486	1.57645	1.7949
CNAG_06019	6372	10364	6633	8395	7206	8332	0.0166687	0.264886	0.00831801	6.96369	1.20154	1.7781
CNAG_06020	273	322	260	469	291	318	0.0121009	0.514309	0.00583395	7.60089	1.42831	1.91718
CNAG_13049	213	258	196	245	166	224	0.604206	0.123118	0.517648	0.418577	1.08909	0.218815
CNAG_13050	95	105	125	136	71	85	0.993697	0.00168785	0.990653	0.000137243	1.00117	0.00274587
CNAG_13051	272	419	263	473	334	375	0.000869243	0.525888	0.000325327	12.9186	1.43982	3.06086
CNAG_06021	13714	21065	13168	26189	19453	25941	2.37107e-09	0.801123	3.68737e-10	39.2718	1.74246	8.62506
CNAG_06022	2484	3569	2633	2639	2731	2462	0.624067	0.0680785	0.539787	0.375935	1.04832	0.204769
CNAG_06023	662	936	586	777	705	620	0.300832	0.161638	0.220905	1.49848	1.11856	0.521676
CNAG_06024	2508	4272	2702	2008	2188	1966	0.00528051	-0.380806	0.00234323	9.25914	0.768009	2.27732
CNAG_06026	21418	40235	26906	11332	14166	9948	2.47149e-09	-1.0719	3.85261e-10	39.1862	0.475692	8.60704
CNAG_06027	240	467	294	355	218	328	0.736536	0.0822712	0.671006	0.180428	1.05868	0.132806
CNAG_13052	53	46	59	41	12	30	0.130433	-0.796584	0.0838868	2.98794	0.575711	0.884612
CNAG_06028	14593	17563	15723	6133	6567	4839	5.78773e-14	-1.25656	5.2345e-15	61.1703	0.418542	13.2375
CNAG_06029	935	1372	999	1134	775	789	0.574668	-0.0906424	0.483833	0.490212	0.939105	0.240583
CNAG_06030	5339	8763	5846	6225	5220	5218	0.731276	-0.0347184	0.665497	0.186915	0.976222	0.135919
CNAG_06031	843	959	943	662	553	465	0.00425651	-0.532607	0.00184918	9.69353	0.691305	2.37095
CNAG_06032	614	814	658	1076	931	927	1.01041e-08	0.694259	1.70383e-09	36.286	1.61805	7.9955
CNAG_06033	9252	9487	8240	3857	2819	2916	5.26913e-15	-1.3244	4.25534e-16	66.1142	0.399316	14.2783
CNAG_13053	821	1329	964	932	665	726	0.119853	-0.208884	0.0762445	3.14319	0.865206	0.921353
CNAG_13054	189	338	263	212	210	141	0.276236	-0.265125	0.199967	1.64262	0.832127	0.558719
CNAG_06034	36462	54945	40729	32043	30130	22543	0.00244851	-0.42835	0.00101467	10.8006	0.743111	2.6111
CNAG_06035	10251	19367	13474	12961	12407	10775	0.923478	-0.0158998	0.896655	0.0168709	0.98904	0.0345737
CNAG_06036	7854	13767	8740	14051	11083	12024	1.82053e-07	0.523035	3.58962e-08	30.3594	1.43698	6.7398
CNAG_06048	3860	7650	4941	6707	5169	5855	0.00998014	0.348231	0.00471366	7.98615	1.273	2.00086
CNAG_06049	4954	7763	5499	4968	4675	4444	0.134096	-0.148072	0.0865706	2.93701	0.902456	0.872585
CNAG_13055	1416	1443	1193	1783	1383	1463	0.0442879	0.365692	0.0247763	5.03946	1.2885	1.35371
CNAG_06050	1788	1971	1416	2003	760	1474	0.705631	-0.125104	0.634203	0.226404	0.916938	0.151422
CNAG_06051	4854	6216	3973	5529	2304	3937	0.549598	-0.171632	0.458402	0.549793	0.887838	0.259955
CNAG_06052	10623	12859	9337	8410	3754	7015	0.0163752	-0.596595	0.00814143	7.0021	0.661313	1.78581
CNAG_13056	2137	2298	1533	953	609	663	6.66797e-10	-1.24736	9.64241e-11	41.8927	0.421219	9.17601
CNAG_13057	1551	2378	1591	1136	1012	951	1.53749e-09	-0.612109	2.33076e-10	40.1677	0.65424	8.81319
CNAG_07897	384	789	518	425	361	375	0.0778018	-0.300156	0.046786	3.95307	0.812164	1.10901
CNAG_06055	6764	12363	8478	6072	5077	5838	8.53376e-05	-0.465559	2.59569e-05	17.6931	0.724191	4.06886
CNAG_06056	1375	2288	1515	3006	2219	2601	1.47958e-13	0.819075	1.39617e-14	59.2393	1.76427	12.8299
CNAG_13058	73	85	61	88	108	106	0.021108	0.676517	0.0108592	6.48821	1.59828	1.67555
CNAG_07898	428	658	423	720	654	729	1.06982e-07	0.705258	2.03738e-08	31.4586	1.63044	6.97069
CNAG_07899	140	224	148	256	237	232	1.8197e-05	0.727266	4.92613e-06	20.8658	1.6555	4.74
CNAG_06058	4272	6106	3992	5167	4605	4962	0.0238163	0.254859	0.0123985	6.25298	1.19322	1.62313
CNAG_07900	0	0	0	0	0	0	1		1
CNAG_06059	1750	2509	1560	1931	1809	1932	0.179193	0.186428	0.120889	2.40576	1.13794	0.746679
CNAG_06060	25957	45678	33309	61813	56828	58637	6.70917e-20	0.987501	3.47582e-21	89.2521	1.98275	19.1733
CNAG_13059	114	251	210	206	189	153	0.575159	0.161909	0.484656	0.488368	1.11877	0.240212
CNAG_06061	7703	10421	8004	7049	5209	5481	0.00146007	-0.361652	0.000573649	11.8596	0.778273	2.83563
CNAG_06062	1087	1308	991	1051	866	830	0.50366	-0.108973	0.410429	0.677558	0.927248	0.297863
CNAG_06063	4718	7750	5221	3093	2750	2563	2.18709e-20	-0.847432	1.0721e-21	91.5793	0.555773	19.6601
CNAG_06064	2279	4023	2632	5462	3650	4601	3.679e-10	0.843639	5.10371e-11	43.137	1.79457	9.43427
CNAG_06065	3747	6778	4626	8836	6579	8543	2.27197e-11	0.892481	2.65899e-12	48.9253	1.85637	10.6436
CNAG_06066	402	800	553	1299	924	1194	1.81561e-13	1.1952	1.72461e-14	58.8236	2.28976	12.741
CNAG_06067	5280	9175	5976	7481	6372	6511	0.0196257	0.227216	0.00998121	6.63825	1.17057	1.70717
CNAG_06068	7570	12435	8504	8415	8224	8160	0.807468	0.029959	0.754528	0.0977656	1.02098	0.0928745
CNAG_07901	7437	12513	8499	12319	9786	10905	2.9043e-06	0.440177	6.89416e-07	24.6445	1.35677	5.53696
CNAG_07902	17993	26150	19178	46781	29684	37964	5.82409e-15	1.05527	4.7178e-16	65.9109	2.0781	14.2348
CNAG_06071	1302	1867	1391	1441	1316	1203	0.953189	0.00792314	0.937186	0.0062106	1.00551	0.0208209
CNAG_06072	2808	4448	3223	2893	2899	2355	0.30982	-0.140471	0.229365	1.44479	0.907223	0.508891
CNAG_06073	1016	1434	1185	1348	1121	1355	0.0443926	0.279706	0.0248402	5.03499	1.21395	1.35269
CNAG_13060	378	718	556	391	251	287	0.00140112	-0.612557	0.000548945	11.9416	0.654037	2.85352
CNAG_13061	1089	2028	1386	1287	1131	1152	0.478782	-0.0995689	0.386018	0.75145	0.933312	0.319863
CNAG_06074	5413	9610	6176	28569	16473	25400	2.60246e-28	1.95711	6.50616e-30	129.082	3.88284	27.5846
CNAG_06075	63479	138195	76379	205079	129227	183637	3.33762e-10	1.14967	4.6015e-11	43.3397	2.21864	9.47656
CNAG_06076	4711	7078	5283	5921	4112	5085	0.825758	0.0321088	0.776678	0.0804575	1.02251	0.083147
CNAG_06077	5010	8497	5487	6639	6080	5544	0.105595	0.175153	0.0661911	3.37504	1.12908	0.976356
CNAG_06078	2352	3420	2551	2400	2107	2053	0.193116	-0.131748	0.131561	2.27399	0.912725	0.714181
CNAG_06079	5481	8056	5764	3777	3860	3133	4.76859e-07	-0.623453	9.9521e-08	28.3833	0.649115	6.32161
CNAG_06080	7057	12720	8351	8021	6751	6584	0.139703	-0.164301	0.0907214	2.86153	0.892361	0.854794
CNAG_06081	41061	67432	48391	16463	23036	14167	1.86342e-10	-1.30958	2.49369e-11	44.5388	0.403438	9.72969
CNAG_13062	333	503	441	701	394	694	0.00323771	0.685468	0.00137444	10.2398	1.60822	2.48976
CNAG_06082	10	7	16	15	2	15	0.951428	0.0659224	0.934522	0.00674983	1.04675	0.021624
CNAG_13063	2208	3661	2624	2890	2577	2651	0.123457	0.160235	0.0787914	3.08966	1.11747	0.908483
CNAG_06085	11509	17101	12737	9438	6114	8362	4.24278e-05	-0.584449	1.227e-05	19.1208	0.666904	4.37235
CNAG_06086	2034	3491	2606	3052	2662	2642	0.01921	0.263561	0.00973211	6.68328	1.20044	1.71647
CNAG_06087	2934	4010	3129	2096	1823	1655	3.40259e-09	-0.651016	5.39161e-10	38.5301	0.636832	8.46819
CNAG_13064	159	208	233	205	190	204	0.47311	0.189298	0.380239	0.769929	1.14021	0.325038
CNAG_06088	24785	48834	34725	12144	15897	10880	5.84052e-10	-1.22602	8.35281e-11	42.1734	0.427495	9.23355
CNAG_06090	14724	20709	15379	15699	12016	13815	0.45995	-0.0855921	0.36802	0.810341	0.942398	0.33729
CNAG_06092	80022	103788	87716	54375	54306	51926	9.39357e-06	-0.555523	2.41171e-06	22.2355	0.680411	5.02717
CNAG_13065	2149	3175	2294	2127	1538	1930	0.0662632	-0.234988	0.0389215	4.26429	0.849692	1.17873
CNAG_13066	82	75	83	220	200	133	3.60138e-06	1.36868	8.69892e-07	24.1965	2.58235	5.44353
CNAG_06093	5952	10993	7423	9346	8084	8744	0.00304606	0.340073	0.00128599	10.3625	1.26582	2.51626
CNAG_10136	1	0	4	0	0	0	0.305477	-3.12458	0.225664	1.46799	0.114659	0.515022
CNAG_06094	669	1001	631	944	713	757	0.0311165	0.285404	0.0167022	5.7274	1.21875	1.50701
CNAG_06095	10717	17373	13256	10485	8252	8307	0.000118127	-0.398425	3.7016e-05	17.0186	0.758686	3.92765
CNAG_06096	11370	13878	10680	11034	5056	5722	0.0219605	-0.555998	0.0113355	6.41195	0.680186	1.65836
CNAG_06097	7790	10955	7963	7954	6239	6762	0.160684	-0.143516	0.106729	2.60201	0.90531	0.794028
CNAG_06098	6224	11850	6775	14716	7050	12004	0.00275375	0.672495	0.00115549	10.5602	1.59383	2.56008
CNAG_06099	605	670	490	492	326	438	0.148224	-0.306793	0.0972562	2.74997	0.808437	0.829083
CNAG_06100	5809	8906	6205	7497	6262	6363	0.052969	0.161266	0.0303274	4.69064	1.11827	1.27598
CNAG_06101	535509	948352	701291	476113	493055	439665	0.0024899	-0.399384	0.00103471	10.7644	0.758182	2.60382
CNAG_13067	1179	1510	1305	874	661	805	6.89456e-05	-0.578491	2.06414e-05	18.1292	0.669664	4.16149
CNAG_06102	3938	6806	4255	14665	8845	13918	1.10798e-18	1.54599	6.57183e-20	83.4388	2.92004	17.9555
CNAG_06103	34682	61005	40190	65887	57315	66089	8.3872e-11	0.71456	1.05559e-11	46.2225	1.64098	10.0764
CNAG_06104	1442	1197	795	855	591	688	0.0561871	-0.529583	0.0323352	4.58064	0.692755	1.25036
CNAG_13068	94	146	108	280	218	302	2.88162e-12	1.41993	3.0476e-13	53.1773	2.67573	11.5404
CNAG_13069	92	86	74	92	50	37	0.420291	-0.345434	0.329692	0.950109	0.787071	0.37645
CNAG_13070	45	47	39	76	40	53	0.158862	0.541349	0.105304	2.62332	1.45533	0.798981
CNAG_13071	9	26	16	24	25	36	0.0602106	1.00469	0.0350048	4.44494	2.00651	1.22033
CNAG_13072	36	56	39	55	22	44	0.855567	0.0885073	0.813313	0.055769	1.06327	0.0677461
CNAG_06105	478	716	513	831	492	763	0.00975209	0.496705	0.00459878	8.03083	1.41099	2.0109
CNAG_06106	10685	17752	11072	12420	8634	10952	0.598881	-0.0785297	0.512204	0.429561	0.947022	0.22266
CNAG_06107	4834	8983	5629	6252	5411	5813	0.503248	0.0872165	0.409938	0.678982	1.06232	0.298218
CNAG_06108	1450	2803	1898	2400	1969	1852	0.073097	0.25059	0.043473	4.07691	1.18969	1.1361
CNAG_06109	25413	55149	33852	252948	135495	248472	1.75932e-31	2.72126	3.25561e-33	144.174	6.5945	30.7547
CNAG_07903	9347	15066	10283	15155	12174	15028	4.44862e-06	0.512625	1.09035e-06	23.7616	1.42664	5.35177
CNAG_06112	14698	23010	17413	12274	10241	10130	8.73876e-10	-0.54144	1.28725e-10	41.3278	0.687085	9.05855
CNAG_06113	35489	56733	41523	39252	35472	34895	0.512859	-0.0654434	0.420029	0.650234	0.955652	0.290002
CNAG_06114	20457	34775	22982	20511	18783	19834	0.104986	-0.169695	0.0657321	3.38651	0.889031	0.978868
CNAG_06115	6176	9914	7042	11318	9598	10181	1.96337e-15	0.648621	1.50621e-16	68.1617	1.56767	14.707
CNAG_07904	1570	2478	1801	2225	1789	1995	0.0119328	0.256655	0.00573828	7.63071	1.19471	1.92326
CNAG_08015	209	296	185	284	243	210	0.104566	0.309692	0.0654305	3.39409	1.23944	0.98061
CNAG_08016	7823	12015	8288	10418	8940	8922	0.00475552	0.226829	0.00208812	9.47042	1.17026	2.3228
CNAG_06117	2226	3547	2433	2288	2151	2268	0.600697	-0.0635976	0.514052	0.425809	0.956875	0.221344
CNAG_06118	2113	3232	2264	1978	1489	1795	0.00527263	-0.316494	0.00233714	9.2639	0.803019	2.27797
CNAG_06119	2464	3443	2807	4240	1677	4776	0.33107	0.488107	0.247917	1.33501	1.4026	0.480081
CNAG_06120	2703	4311	2818	3209	2354	2642	0.743632	-0.0415803	0.679202	0.171025	0.97159	0.128642
CNAG_06121	8288	14639	8508	27112	13994	22727	4.97799e-10	1.24717	6.99724e-11	42.5197	2.37375	9.30295
CNAG_06122	2923	4295	3234	1741	1434	1208	3.19252e-17	-1.0478	2.13617e-18	76.5601	0.483707	16.4959
CNAG_06123	9067	14760	11313	6715	6818	6200	2.66662e-07	-0.607838	5.35938e-08	29.5822	0.656179	6.57404
CNAG_06124	822	1224	1038	533	512	441	3.87353e-09	-0.844143	6.17107e-10	38.2666	0.557042	8.41189
CNAG_06125	276803	446297	354985	223086	206766	196542	2.01195e-07	-0.564912	3.98938e-08	30.1546	0.675997	6.69638
CNAG_06126	3055	2618	2521	2073	1227	1387	0.00543225	-0.665704	0.00241655	9.20272	0.630381	2.26502
CNAG_06127	8254	12638	9169	7442	5361	5184	7.42766e-06	-0.534269	1.87694e-06	22.7171	0.690509	5.12915
CNAG_06128	1142	1983	1324	1711	1533	1387	0.0138791	0.287841	0.00676778	7.33359	1.22081	1.85764
CNAG_06129	1340	2455	1730	1734	1629	1505	0.72705	0.0514817	0.660582	0.192817	1.03633	0.138435
CNAG_06130	1423	2622	1754	2000	1576	1687	0.498044	0.0919024	0.404745	0.694184	1.06577	0.302732
CNAG_06131	8577	14379	9542	10794	10802	10180	0.0752869	0.202101	0.0450337	4.01738	1.15037	1.12328
CNAG_06132	1148	1885	1287	1669	1706	1668	0.000177336	0.455498	5.7516e-05	16.1827	1.37126	3.7512
CNAG_08017	58	66	31	116	77	84	0.00218901	1.03757	0.000896528	11.0299	2.05276	2.65975
CNAG_06133	20	24	24	38	11	30	0.540525	0.383535	0.44898	0.573225	1.30453	0.267184
CNAG_06134	50301	78738	51549	44072	39658	38622	9.9758e-05	-0.336667	3.07098e-05	17.3734	0.791869	4.00105
CNAG_07905	385	530	407	457	422	347	0.583973	0.0977903	0.494517	0.466684	1.07013	0.233607
CNAG_06135	684	958	675	681	739	575	0.993085	0.0012617	0.989799	0.000163458	1.00087	0.00301348
CNAG_06136	5988	11450	7218	10651	9620	9435	1.20092e-05	0.512442	3.13918e-06	21.7296	1.42646	4.92048
CNAG_06137	253	362	256	340	271	269	0.167597	0.225171	0.112121	2.52406	1.16892	0.775734
CNAG_06138	4355	6447	4238	4537	4186	3945	0.822963	-0.027082	0.773344	0.0829464	0.981403	0.0846195
CNAG_06139	537	745	544	653	504	529	0.539867	0.0906243	0.448236	0.57511	1.06483	0.267713
CNAG_06140	11556	23642	15640	14591	12750	11303	0.334351	-0.153013	0.250587	1.32003	0.899371	0.475798
CNAG_06141	334	410	334	143	103	96	6.78038e-14	-1.46818	6.21535e-15	60.8322	0.361438	13.1687
CNAG_06142	1047	1116	927	762	842	701	0.254747	-0.23311	0.182043	1.78087	0.850799	0.593892
CNAG_06143	2324	3577	2582	2584	2481	2270	0.932919	0.0108284	0.909939	0.0127952	1.00753	0.0301562
CNAG_06144	14786	23217	18830	11920	10332	9155	4.55902e-08	-0.645014	8.29674e-09	33.2043	0.639487	7.34113
CNAG_06145	1872	2703	1908	2665	1767	2239	0.0841387	0.246617	0.0511122	3.80459	1.18642	1.075
CNAG_08018	19469	31815	20955	16696	16987	16762	0.0136693	-0.283538	0.00665875	7.36279	0.821574	1.86425
CNAG_06147	7981	11669	7652	9583	8210	9590	0.0582211	0.224659	0.0336769	4.51103	1.1685	1.23492
CNAG_06148	4466	7089	4821	4405	4130	4604	0.485725	-0.0889236	0.392806	0.730238	0.940224	0.31361
CNAG_06149	3876	6094	3964	3908	2930	3474	0.062618	-0.213526	0.0365502	4.37125	0.862427	1.2033
CNAG_06150	77636	134980	92961	44457	42801	41238	3.29365e-23	-1.0156	1.26337e-24	104.933	0.494623	22.4823
CNAG_06151	8218	12852	7773	12654	12018	11589	3.59918e-07	0.561294	7.37479e-08	28.9637	1.47559	6.4438
CNAG_06152	1302	2161	1403	3240	1976	3091	1.43817e-08	0.993331	2.4745e-09	35.5589	1.99078	7.84219
CNAG_06153	7719	12921	9130	10280	8357	9129	0.223566	0.123364	0.156606	2.0067	1.08927	0.650594
CNAG_06154	2946	5006	3269	5243	4235	4908	1.67822e-08	0.588419	2.90808e-09	35.2445	1.5036	7.77515
CNAG_06155	3534	5593	3976	3830	3599	3241	0.520893	-0.0740502	0.427949	0.628382	0.949967	0.283251
CNAG_06156	9383	16739	10970	7820	5909	6648	4.78737e-09	-0.634112	7.70908e-10	37.8324	0.644337	8.3199
CNAG_06157	4410	7101	5011	5051	4516	5059	0.679467	0.0501128	0.603444	0.269833	1.03535	0.167831
CNAG_06158	5080	8063	5868	10317	8543	10219	4.06925e-15	0.83419	3.24642e-16	66.6477	1.78286	14.3905
CNAG_06159	490	614	522	958	832	935	2.58145e-11	0.94336	3.04016e-12	48.6626	1.923	10.5881
CNAG_06160	4745	8578	5511	4987	5878	4873	0.953484	-0.0112412	0.937593	0.0061302	0.992238	0.0206864
CNAG_06161	8501	14476	9614	22343	17302	22784	6.83945e-20	1.16815	3.55383e-21	89.2081	2.24723	19.165
CNAG_06162	2496	3072	2176	2736	2320	2852	0.144281	0.233053	0.0942071	2.80097	1.17532	0.84079
CNAG_06164	3773	6035	4060	6677	5279	6040	2.63671e-10	0.598214	3.59316e-11	43.8238	1.51384	9.57894
CNAG_06163	300	490	338	615	493	540	1.77082e-09	0.768512	2.71482e-10	39.8697	1.70351	8.75183
CNAG_13073	1586	2327	2084	5189	4480	4348	1.63352e-29	1.42739	3.70345e-31	134.772	2.6896	28.7869
CNAG_06165	8091	14575	10099	13412	12064	12444	3.56585e-05	0.445348	1.01469e-05	19.4836	1.36164	4.44784
CNAG_06166	4399	6945	4911	5794	4734	5114	0.0682868	0.16373	0.0403193	4.2044	1.12018	1.16566
CNAG_08019	3844	7702	4840	9202	8358	7591	4.03362e-11	0.864328	4.82849e-12	47.7554	1.82049	10.3943
CNAG_06167	22155	33794	22176	22324	20609	19159	0.302075	-0.108369	0.222151	1.49042	0.927636	0.519885
CNAG_06168	24968	43319	31630	18185	17069	15838	7.57601e-12	-0.738788	8.38375e-13	51.1902	0.599242	11.1206
CNAG_06169	10545	22185	13486	100763	50877	93531	1.03025e-29	2.64693	2.23474e-31	135.775	6.26333	28.9871
CNAG_06170	4420	8834	5621	9339	7365	7987	9.82789e-07	0.629376	2.16671e-07	26.8784	1.5469	6.00754
CNAG_06172	43	48	40	29	41	43	0.976174	-0.00415981	0.967321	0.0016784	0.997121	0.0104729
CNAG_13074	32	56	42	38	30	32	0.704923	-0.157479	0.633394	0.227486	0.896591	0.151858
CNAG_06173	1299	2485	1728	2948	2231	2445	8.88032e-08	0.699033	1.67812e-08	31.8353	1.62342	7.05157
CNAG_06174	10818	17744	11968	11887	9902	11113	0.484063	-0.0743312	0.391284	0.734948	0.949782	0.315098
CNAG_06175	10509	19042	12318	14036	12221	13097	0.1953	0.148625	0.133455	2.25185	1.10851	0.709298
CNAG_07908	6529	9359	6772	5155	4573	3856	3.90142e-06	-0.52891	9.48102e-07	24.0307	0.693078	5.40878
CNAG_07909	533	385	369	117	126	65	1.9752e-08	-1.91916	3.44691e-09	34.9135	0.264408	7.70439
CNAG_06178	7597	11602	7675	9015	8004	9190	0.101098	0.188907	0.0629883	3.4569	1.1399	0.995255
CNAG_06179	3586	5185	3763	3421	3293	3129	0.229272	-0.132485	0.161284	1.96215	0.912259	0.639648
CNAG_06180	7482	11784	7743	6890	6723	6079	0.0350632	-0.228055	0.0190828	5.49391	0.853785	1.45515
CNAG_13075	175	146	139	142	84	86	0.212981	-0.415603	0.147748	2.09535	0.749706	0.67166
CNAG_06181	0	0	0	0	0	0	1		1
CNAG_06182	3975	6215	4510	3273	3729	2950	0.0243016	-0.33543	0.012695	6.21112	0.792548	1.61437
CNAG_07910	20	21	27	8	6	3	0.00732057	-1.83898	0.00335706	8.60248	0.279519	2.13545
CNAG_06183	1619	2854	1812	2253	2199	2103	0.0126156	0.299811	0.00609753	7.52125	1.23098	1.89909
CNAG_06184	1315	1613	1175	1282	1002	917	0.312867	-0.166193	0.231813	1.4297	0.891191	0.50464
CNAG_06185	1610	2934	1821	2137	1656	1856	0.652827	0.0630065	0.571684	0.319874	1.04464	0.185202
CNAG_06186	7274	11563	7641	8052	8211	5985	0.891737	-0.0243808	0.858558	0.0317587	0.983242	0.0497634
CNAG_13076	1	2	4	0	0	0	0.14919	-3.48573	0.0980241	2.7374	0.089267	0.826261
CNAG_07911	4815	9257	4750	4705	6319	4186	0.878135	-0.0396139	0.841761	0.0398568	0.972915	0.0564389
CNAG_06188	8931	14233	9719	6945	7182	6428	7.20778e-05	-0.448352	2.16675e-05	18.0368	0.732879	4.1422
CNAG_06189	214	275	218	259	132	158	0.504945	-0.18504	0.411939	0.673199	0.879625	0.296756
CNAG_06190	4236	7116	4405	8852	4137	7157	0.0115276	0.568857	0.00553073	7.69718	1.48335	1.93826
CNAG_06191	10624	15206	10231	8129	5179	6300	1.06369e-06	-0.675614	2.3581e-07	26.7148	0.626066	5.97319
CNAG_06192	10874	17388	11803	11789	12294	10835	0.818045	0.0318953	0.767117	0.0877034	1.02235	0.087223
CNAG_06193	21203	30258	21933	14352	18525	13283	0.0136465	-0.444678	0.00664599	7.36624	0.734748	1.86498
CNAG_06194	60	48	46	47	51	57	0.673256	0.184095	0.596112	0.2809	1.1361	0.17182
CNAG_06195	2626	3834	2488	3180	2761	3155	0.0421091	0.244545	0.0233819	5.13991	1.18472	1.37562
CNAG_06196	3215	4883	3391	4473	3680	3973	0.000753644	0.295156	0.000278645	13.2087	1.22702	3.12283
CNAG_06197	6012	9009	5847	5433	5356	5251	0.199473	-0.153505	0.136722	2.21447	0.899063	0.700115
CNAG_13077	329	369	389	390	343	357	0.399825	0.184624	0.310208	1.02979	1.13652	0.39813
CNAG_13078	77	63	53	539	389	365	1.50577e-29	2.909	3.39537e-31	134.944	7.51099	28.8222
CNAG_06199	8966	15469	10565	12034	10913	11625	0.0427059	0.215217	0.0237447	5.11319	1.16088	1.36951
CNAG_06200	11172	17313	12314	8135	8928	7687	0.000102365	-0.493747	3.16129e-05	17.3183	0.710178	3.98985
CNAG_13080	1715	3506	2474	3927	3036	3307	8.7232e-06	0.652711	2.2257e-06	22.3897	1.57212	5.05932
CNAG_06201	3473	7058	4172	18349	10632	16370	1.21004e-22	1.86541	4.83423e-24	102.274	3.6437	21.9172
CNAG_06202	779	1168	786	1106	1148	1076	7.40056e-05	0.510678	2.22924e-05	17.9827	1.42472	4.13074
CNAG_13081	145	246	194	177	132	118	0.293993	-0.242096	0.215163	1.53634	0.845516	0.531663
CNAG_06203	2461	3451	2584	1980	1694	1773	9.0888e-06	-0.432556	2.329e-06	22.3025	0.740948	5.04149
CNAG_13082	3470	5394	4368	2870	2654	2347	7.18593e-06	-0.536202	1.81233e-06	22.7844	0.689584	5.14352
CNAG_06204	28159	45441	32011	22580	18238	17488	1.87109e-12	-0.638943	1.95135e-13	54.0532	0.642183	11.7279
CNAG_06205	29723	41404	29968	29244	32254	28814	0.716879	0.0558261	0.647664	0.208857	1.03945	0.144554
CNAG_06206	5279	6222	5289	4263	2819	2840	0.000397016	-0.584476	0.00013881	14.5182	0.666892	3.40119
CNAG_13083	471	834	531	321	301	342	5.75549e-06	-0.690665	1.43323e-06	23.2356	0.619568	5.23992
CNAG_06207	36135	81332	37076	20243	15745	19594	1.20549e-10	-1.20199	1.56595e-11	45.4499	0.434676	9.91884
CNAG_06208	23495	31365	24784	25646	17523	22224	0.563327	-0.0897534	0.472063	0.517144	0.939683	0.249239
CNAG_06209	470	351	374	471	362	348	0.691719	0.122348	0.617885	0.248851	1.0885	0.16007
CNAG_07912	961	1286	599	842	677	726	0.622338	-0.121226	0.537682	0.379853	0.919406	0.205973
CNAG_07913	84	97	90	175	92	110	0.028712	0.647018	0.015306	5.8809	1.56593	1.54194
CNAG_07914	12345	20754	14881	12741	12014	10920	0.0665095	-0.200372	0.0391066	4.25623	0.870326	1.17712
CNAG_06213	19786	33367	22922	53033	36970	49672	7.41741e-17	1.09971	5.10856e-18	74.8384	2.14311	16.1297
CNAG_06214	12960	20183	13219	25567	15649	23042	1.99939e-05	0.68556	5.45668e-06	20.6699	1.60833	4.6991
CNAG_13084	388	456	373	614	555	505	3.92629e-05	0.653476	1.12785e-05	19.2817	1.57295	4.40602
CNAG_07915	13	14	0	10	14	9	0.646317	0.537639	0.564419	0.332111	1.45159	0.189554
CNAG_06215	2329	3740	2350	2279	2145	2053	0.199699	-0.147828	0.136951	2.21189	0.902608	0.699624
CNAG_06216	8323	13548	8733	13679	9908	12221	0.000121959	0.449873	3.83364e-05	16.952	1.36592	3.91379
CNAG_06217	1361	1922	1441	2739	2362	2487	1.19788e-20	0.893898	5.73983e-22	92.8157	1.85819	19.9216
CNAG_06218	7046	12660	8813	9024	8868	7823	0.539024	0.0860859	0.447271	0.577559	1.06149	0.268392
CNAG_06219	4685	8634	5785	6109	5294	5287	0.752624	0.0406431	0.689813	0.159288	1.02857	0.123422
CNAG_06220	94506	149152	99777	392540	245909	382770	3.79625e-27	1.78956	1.04676e-28	123.569	3.4571	26.4206
CNAG_13085	855	1321	1080	1097	718	880	0.693899	-0.0702017	0.620486	0.245185	0.952505	0.158704
CNAG_10137	0	0	0	0	0	0	1		1
CNAG_10138	0	0	0	0	0	0	1		1
CNAG_06221	5865	8570	6108	6026	4769	5054	0.0811991	-0.163656	0.0491374	3.87065	0.89276	1.09045
CNAG_06222	11229	16854	13440	7610	5862	5454	1.81016e-15	-0.930546	1.3798e-16	68.3346	0.52466	14.7423
CNAG_06223	3243	4797	3634	4814	3807	4523	0.000406813	0.382254	0.000142833	14.4644	1.30338	3.3906
CNAG_06224	1649	3000	2016	1691	1910	1568	0.476343	-0.123546	0.383409	0.759741	0.917929	0.32208
CNAG_06225	182	258	210	75	44	70	4.79322e-11	-1.58114	5.82118e-12	47.3889	0.334217	10.3194
CNAG_06226	3516	6404	4502	3769	3440	2815	0.0378119	-0.294047	0.0207259	5.34969	0.815611	1.42237
CNAG_06227	1127	1577	1227	2927	2245	2927	5.75173e-21	1.24931	2.66441e-22	94.3347	2.37728	20.2402
CNAG_13086	18	22	11	15	6	17	0.771145	-0.218048	0.711972	0.136315	0.859728	0.112864
CNAG_06228	3799	4279	3267	6213	3015	4665	0.0472082	0.461412	0.0266067	4.91615	1.37689	1.32598
CNAG_06229	4417	7535	5389	4946	4626	3911	0.30041	-0.136462	0.220558	1.50074	0.909747	0.522286
CNAG_06230	2043	2820	2149	2193	2240	1767	0.847213	0.0322041	0.80288	0.0623111	1.02257	0.0720074
CNAG_13087	111	94	37	26	10	22	0.000540519	-1.89614	0.000194282	13.8856	0.268661	3.26719
CNAG_06231	11356	16353	12497	7843	6344	5794	2.84968e-14	-0.804838	2.4795e-15	62.6417	0.572426	13.5452
CNAG_06232	2560	4368	2653	4300	3096	3889	0.000374425	0.466358	0.000130039	14.6412	1.38162	3.42664
CNAG_13088	0	0	0	0	0	0	1		1
CNAG_06233	10	9	6	21	13	11	0.14984	1.0222	0.0985164	2.7294	2.03101	0.824371
CNAG_13089	755	1319	1055	1328	923	1126	0.0429455	0.325136	0.023904	5.10158	1.25278	1.36708
CNAG_06234	57	137	126	101	60	109	0.968429	-0.0174879	0.957036	0.00290236	0.987951	0.0139321
CNAG_06235	2273	3283	2290	2086	1710	1702	0.00227311	-0.301676	0.000934132	10.9538	0.811309	2.64338
CNAG_13090	215	259	203	95	60	127	0.000341772	-1.066	0.000117861	14.8266	0.47764	3.46626
CNAG_06236	2542	4171	2639	4499	2244	4063	0.0614856	0.424518	0.0358401	4.4047	1.34212	1.21123
CNAG_06237	24394	41098	23524	21740	6939	18015	0.0248946	-0.719318	0.0130331	6.16462	0.607385	1.60389
CNAG_06238	3287	5508	4074	30594	12716	29966	9.39466e-23	2.7178	3.70721e-24	102.8	6.5787	22.0271
CNAG_06239	2719	4310	2908	1685	1359	1428	2.60707e-25	-0.931212	8.27489e-27	114.9	0.524417	24.5838
CNAG_06240	11706	22844	15053	10654	11943	10104	0.0275185	-0.350427	0.014572	5.96749	0.784352	1.56038
CNAG_06241	84229	123269	87220	26234	17988	20047	1.68481e-67	-1.99255	5.36826e-70	312.797	0.251294	66.7734
CNAG_06242	95055	149139	99913	38172	29878	30198	2.35055e-74	-1.59056	5.4731e-77	344.898	0.332043	73.6288
CNAG_13091	3107	4832	3511	3569	2638	2976	0.36108	-0.10558	0.274792	1.19267	0.929431	0.442397
CNAG_06243	1424	2506	1648	3029	2081	2842	4.09298e-07	0.739764	8.47186e-08	28.6951	1.6699	6.38796
CNAG_06244	13436	21593	13221	20185	13839	19344	0.0148692	0.370497	0.00731798	7.19321	1.2928	1.82771
CNAG_06245	352	574	458	420	594	416	0.245122	0.280127	0.174349	1.84515	1.2143	0.610618
CNAG_06246	69260	104340	80933	69299	64003	65632	0.181413	-0.139818	0.122498	2.38508	0.907633	0.741332
CNAG_06247	809	1206	785	1330	1055	1231	7.89342e-07	0.587637	1.70927e-07	27.3368	1.50278	6.10274
CNAG_06248	12177	16234	13846	10827	8652	8423	0.000688991	-0.405617	0.000252883	13.3906	0.754914	3.16179
CNAG_13092	838	1492	979	1026	911	865	0.961342	-0.00709352	0.947558	0.00432621	0.995095	0.0171222
CNAG_07916	39	56	39	25	35	39	0.651767	-0.205395	0.570296	0.322188	0.867301	0.185908
CNAG_06249	6334	11182	6560	8253	6104	7787	0.449599	0.116105	0.357696	0.845967	1.08381	0.347175
CNAG_06250	1945	3593	2302	1949	1920	1591	0.0472934	-0.281345	0.0266605	4.91267	0.822824	1.3252
CNAG_06251	1108	1951	1448	2070	2097	1923	3.95545e-07	0.666146	8.16297e-08	28.767	1.58683	6.4028
CNAG_06252	2083	2551	2065	3069	2201	2277	0.0133408	0.357142	0.00648403	7.41061	1.28089	1.87482
CNAG_06253	689	1163	904	1298	1304	1327	7.75484e-08	0.739254	1.45308e-08	32.115	1.66931	7.11043
CNAG_07917	3846	4195	3717	4219	2149	2982	0.486934	-0.170298	0.394022	0.726492	0.888659	0.31253
CNAG_07008	136	174	148	144	149	120	0.836924	0.0537584	0.790052	0.0708853	1.03797	0.077314
CNAG_07009	2790	4154	2960	3384	3370	3319	0.028026	0.24612	0.0149094	5.92714	1.18601	1.55244
CNAG_13093	40	49	40	102	52	69	0.00451491	0.97307	0.00197417	9.5734	1.96301	2.34535
CNAG_07011	6765	12228	8032	19678	14933	18400	1.24603e-23	1.20521	4.581e-25	106.943	2.30571	22.9045
CNAG_06985	6605	11392	7445	8450	6267	7540	0.7975	0.0350451	0.742769	0.107707	1.02459	0.0982695
CNAG_06986	3995	6539	4346	7122	5409	6422	4.81255e-08	0.572696	8.79041e-09	33.0919	1.4873	7.31762
CNAG_13094	996	1594	1155	2865	2099	2455	4.84776e-27	1.20164	1.34264e-28	123.075	2.30001	26.3145
CNAG_07918	45	31	9	6	7	5	0.0096942	-2.07025	0.00456792	8.04303	0.238118	2.01349
CNAG_07919	3352	4212	2545	3984	2899	3374	0.202884	0.222978	0.139483	2.18366	1.16714	0.692752
CNAG_06256	743	1222	664	582	413	493	0.000252666	-0.590827	8.48102e-05	15.4479	0.663962	3.59745
CNAG_07920	50	46	51	80	44	40	0.490685	0.306035	0.397539	0.715757	1.23631	0.309197
CNAG_13095	2210	3405	2710	4232	3232	3934	3.51147e-08	0.663974	6.27418e-09	33.7477	1.58444	7.45451
CNAG_06259	808	1441	987	1658	1583	1449	1.44254e-10	0.769043	1.8898e-11	45.0817	1.70414	9.84087
CNAG_13096	97	140	118	45	24	43	1.8292e-06	-1.46421	4.19641e-07	25.6018	0.362433	5.73774
CNAG_06260	5567	9801	6696	3674	3932	3097	7.6818e-09	-0.806749	1.26806e-09	36.8618	0.571669	8.11454
CNAG_07921	4143	6789	4868	3627	3740	3520	0.00991779	-0.307437	0.00468178	7.99844	0.808076	2.00359
CNAG_13097	1723	2622	1790	2048	1409	1823	0.986375	-0.00292069	0.981048	0.000564293	0.997978	0.00595799
CNAG_06263	413	491	439	539	458	493	0.0408919	0.340742	0.0226459	5.19547	1.26641	1.38836
CNAG_07922	4713	7036	5244	5057	4261	4446	0.337682	-0.0910457	0.253592	1.3034	0.938842	0.471493
CNAG_13098	17	51	32	32	18	10	0.417475	-0.497975	0.32692	0.96106	0.7081	0.379369
CNAG_06265	3052	4630	3351	2856	3039	2736	0.334328	-0.13031	0.2505	1.32051	0.913635	0.475828
CNAG_06266	1551	2553	1816	2060	1829	1680	0.236044	0.134606	0.16688	1.91075	1.09779	0.627007
CNAG_06267	21607	38062	25511	378286	154453	360890	1.15093e-36	3.60756	1.56561e-38	168.51	12.1894	35.939
CNAG_13099	2089	2989	2101	31018	15065	26764	1.95304e-55	3.54036	1.14884e-57	256.212	11.6347	54.7093
CNAG_07923	135	193	129	2211	1105	2181	4.86346e-48	3.79339	3.81448e-50	221.719	13.8651	47.3131
CNAG_13100	714	1282	835	1042	980	802	0.123964	0.230628	0.0791943	3.08136	1.17335	0.906703
CNAG_07924	7017	12040	8563	4763	5955	4703	0.000294137	-0.600609	9.98841e-05	15.1389	0.659476	3.53145
CNAG_07925	15550	24696	16492	17218	17227	16311	0.568018	0.0691148	0.477343	0.504928	1.04907	0.245638
CNAG_07926	6196	10089	6844	5807	5794	5084	0.0342389	-0.241683	0.0185964	5.53907	0.845758	1.46548
CNAG_06271	140	179	181	104	84	83	0.00439709	-0.694998	0.00191511	9.62918	0.61771	2.35683
CNAG_06272	1206	1880	1522	2312	1878	1766	1.71422e-06	0.578728	3.92212e-07	25.7323	1.49353	5.76593
CNAG_06273	4847	6507	4536	4752	2349	3574	0.0713418	-0.38511	0.0423505	4.12114	0.765721	1.14666
CNAG_06274	28282	47165	33736	28515	28067	24359	0.0849416	-0.203855	0.0517144	3.78498	0.868227	1.07088
CNAG_13101	434	432	249	181	182	178	0.0015303	-0.849443	0.000604244	11.7629	0.554999	2.81522
CNAG_06276	19121	31194	20631	9002	8131	8148	1.10481e-50	-1.26001	7.85281e-53	234.037	0.417541	49.9567
CNAG_13102	0	0	0	0	0	0	1		1
CNAG_13103	72	88	95	60	81	55	0.633363	-0.181943	0.54938	0.358429	0.881515	0.198348
CNAG_13104	631	822	676	270	146	134	1.23557e-14	-1.77739	1.03418e-15	64.3642	0.291711	13.9081
CNAG_06277	7578	9658	7446	8688	5669	7044	0.927227	-0.0166076	0.902111	0.0151276	0.988554	0.032814
CNAG_06278	7612	10750	7692	9197	6394	7626	0.793719	0.0371815	0.738643	0.111323	1.02611	0.100333
CNAG_13105	114	221	107	158	98	98	0.789528	-0.082814	0.733264	0.116136	0.944214	0.102632
CNAG_06279	6686	9989	6649	8460	7240	7410	0.0230672	0.20542	0.0119693	6.31541	1.15302	1.637
CNAG_07927	1293	1896	1317	2870	1947	2463	4.76477e-12	0.900632	5.16768e-13	52.1402	1.86688	11.322
CNAG_06280	6429	9208	6616	10023	6919	8799	0.00110205	0.41572	0.000423803	12.4242	1.33396	2.9578
CNAG_06281	32	23	30	21	24	25	0.839248	-0.117865	0.792555	0.069166	0.92155	0.0761094
CNAG_06282	28371	46747	30365	20791	19215	19287	4.04419e-11	-0.599453	4.84708e-12	47.7479	0.660004	10.3932
CNAG_06283	2009	3305	2016	3746	3118	2974	9.3862e-10	0.65247	1.38607e-10	41.1832	1.57186	9.02751
CNAG_06284	2512	3172	2389	3158	2222	2472	0.309822	0.151231	0.229405	1.44454	1.11052	0.508887
CNAG_06285	3675	5823	3737	5804	3765	5412	0.0119726	0.398215	0.00575889	7.62424	1.31788	1.92181
CNAG_06286	1170	2226	1510	5898	2671	5101	1.75434e-12	1.69907	1.82529e-13	54.1844	3.24691	11.7559
CNAG_06287	12271	23806	16895	11491	12016	9954	0.00619926	-0.420566	0.00279043	8.93967	0.747131	2.20766
CNAG_06288	3877	6126	4265	3329	2688	2589	4.28698e-08	-0.512207	7.77541e-09	33.3305	0.701149	7.36785
CNAG_06289	4556	7717	4863	8022	4998	7029	0.00462251	0.449864	0.00202405	9.5276	1.36591	2.33512
CNAG_10139	2	0	2	0	2	2	0.960414	0.108768	0.94629	0.0045382	1.07831	0.0175415
CNAG_13106	331	680	373	1346	822	1292	2.60666e-14	1.56839	2.25847e-15	62.8256	2.96573	13.5839
CNAG_06290	1689	3278	2324	11548	8032	10204	7.10181e-51	2.26074	4.87379e-53	234.987	4.79239	50.1486
CNAG_06291	72115	171783	90796	288947	332758	259340	1.02755e-17	1.67584	6.64885e-19	78.8654	3.19506	16.9882
CNAG_13107	897	1406	1085	1052	1559	986	0.182763	0.319485	0.123548	2.37176	1.24789	0.738112
CNAG_06292	1131	2090	1297	2088	2022	2033	3.99699e-08	0.687618	7.20536e-09	33.4786	1.61062	7.39827
CNAG_06293	2336	3953	2390	2952	2642	2457	0.305522	0.125477	0.225735	1.46754	1.09087	0.514957
CNAG_06294	23582	38689	21923	33538	21819	32181	0.110544	0.285541	0.0695856	3.29277	1.21887	0.956463
CNAG_06295	2232	3767	2230	2436	2275	2161	0.870988	-0.0229061	0.832776	0.0445814	0.984248	0.0599877
CNAG_06296	3306	6113	3981	2085	1830	1984	1.49777e-16	-0.944235	1.0499e-17	73.4164	0.519705	15.8246
CNAG_06297	75640	168787	84643	34860	30262	35767	4.32716e-17	-1.4341	2.9325e-18	75.9344	0.370078	16.3638
CNAG_06298	92033	198320	102488	60575	50756	58615	2.25357e-09	-0.944195	3.4991e-10	39.3741	0.519719	8.64713
CNAG_06299	19794	25519	17933	16339	13786	13935	0.00601605	-0.319037	0.00270059	8.99946	0.801605	2.22069
CNAG_13108	365	479	509	497	409	424	0.449385	0.162279	0.357471	0.84676	1.11905	0.347381
CNAG_06300	7006	12409	8932	10924	9481	10409	0.00195146	0.351055	0.000789673	11.2654	1.27549	2.70964
CNAG_07928	289	491	283	358	285	235	0.825508	-0.0481093	0.776342	0.080707	0.967203	0.0832788
CNAG_06301	25661	40584	27226	46671	38806	43323	2.23005e-15	0.686122	1.719e-16	67.9012	1.60895	14.6517
CNAG_06302	767	945	804	3664	2017	3143	1.38554e-23	1.9905	5.12787e-25	106.72	3.97375	22.8584
CNAG_13109	7	28	17	41	34	39	0.0038425	1.39899	0.00165284	9.89994	2.63717	2.41539
CNAG_13110	3080	4305	3099	5216	3520	4901	6.69945e-05	0.584029	1.99916e-05	18.1901	1.49903	4.17396
CNAG_07930	0	0	0	0	0	0	1		1
CNAG_07931	148	164	127	165	147	122	0.507334	0.174224	0.41426	0.66654	1.12836	0.294706
CNAG_06307	426	617	493	663	620	594	0.00013454	0.500948	4.26291e-05	16.7506	1.41514	3.87115
CNAG_06308	1123	1790	1125	1084	944	1001	0.11261	-0.187043	0.0710298	3.25906	0.878404	0.948423
CNAG_06309	1769	1952	1705	2511	2184	2229	0.000404683	0.534818	0.000141887	14.4769	1.44876	3.39288
CNAG_06310	6091	8347	6273	6707	6802	6341	0.231023	0.15103	0.162735	1.94862	1.11036	0.636345
CNAG_06311	22473	36343	25963	16592	14920	13971	1.06935e-14	-0.675896	8.88503e-16	64.6634	0.625944	13.9709
CNAG_07933	475	819	567	662	543	489	0.58296	0.0875033	0.493444	0.469008	1.06253	0.234362
CNAG_13111	1636	2415	1771	2426	1927	2158	0.000186526	0.373137	6.07125e-05	16.0803	1.29517	3.72926
CNAG_06312	12248	20547	11874	507	632	426	8.08583e-117	-4.58931	4.95455e-120	542.668	0.0415413	116.092
CNAG_06313	43023	81710	53975	63250	53275	60826	0.0741154	0.229461	0.0441604	4.05042	1.1724	1.13009
CNAG_13112	64	134	109	108	84	85	0.808218	0.0773938	0.755327	0.0971089	1.05511	0.0924716
CNAG_06314	6725	9843	7488	5872	4982	4957	5.92362e-06	-0.395727	1.478e-06	23.1764	0.760106	5.22741
CNAG_06315	2701	4406	2970	3115	2645	2424	0.504945	-0.0774778	0.411778	0.673661	0.947713	0.296756
CNAG_06316	7031	9929	8004	6687	8087	5725	0.731375	-0.0691176	0.665723	0.186646	0.953221	0.13586
CNAG_06317	4985	8140	5469	6195	4873	5381	0.670328	0.0462199	0.592451	0.286532	1.03256	0.173713
CNAG_07934	32	41	41	22	22	24	0.223962	-0.545372	0.156993	2.00296	0.685215	0.649826
CNAG_06318	2044	2047	2062	1995	1087	1401	0.200443	-0.30616	0.137559	2.20505	0.808792	0.698008
CNAG_06319	213	345	253	286	275	232	0.301433	0.189266	0.221425	1.49511	1.14018	0.52081
CNAG_06320	20273	30395	22945	21667	21624	20737	0.889558	0.0179059	0.855763	0.0330404	1.01249	0.050826
CNAG_06321	1151	1643	1125	2685	2223	2850	2.48556e-19	1.20217	1.37376e-20	86.5337	2.30085	18.6046
CNAG_06322	1143	1784	1064	2399	1672	2319	5.12748e-09	0.903185	8.30703e-10	37.6867	1.87019	8.2901
CNAG_13113	114	110	99	201	215	129	0.00151068	0.932705	0.00059557	11.7898	1.90885	2.82083
CNAG_13114	34	23	46	28	7	24	0.310858	-0.697328	0.23021	1.43956	0.616713	0.507437
CNAG_06323	8140	13034	8340	8560	7723	7706	0.504576	-0.0704999	0.411366	0.674851	0.952308	0.297073
CNAG_06324	271	290	311	269	136	256	0.461254	-0.236715	0.36937	0.805784	0.848675	0.33606
CNAG_06325	10342	17532	10981	10607	9411	10297	0.285526	-0.122525	0.207986	1.58539	0.918579	0.544355
CNAG_06326	3026	4718	3235	3484	3466	3024	0.497237	0.0865244	0.4037	0.697276	1.06181	0.303436
CNAG_13115	20	20	22	19	16	15	0.828205	-0.132759	0.779748	0.0782025	0.912086	0.081862
CNAG_06327	14501	20829	14654	19673	14635	16584	0.0270565	0.233899	0.0143074	5.99981	1.17601	1.56773
CNAG_06328	1351	2333	1644	940	1158	877	0.000501852	-0.601558	0.000179154	14.038	0.659042	3.29942
CNAG_06329	235	321	300	403	160	227	0.887152	0.0502769	0.852484	0.0345773	1.03546	0.0520017
CNAG_06330	3595	6637	4770	1927	2334	1683	5.42207e-10	-1.09343	7.7012e-11	42.3323	0.468646	9.26583
CNAG_06331	1982	3137	2024	1953	1857	1742	0.242179	-0.135451	0.1719	1.8663	0.910385	0.615863
CNAG_10140	0	0	0	0	0	0	1		1
CNAG_06332	5995	9780	5844	9625	8552	9988	5.7277e-07	0.617617	1.20942e-07	28.006	1.53434	6.24202
CNAG_06333	2092	3573	2509	2140	1931	1831	0.0243101	-0.242159	0.0127032	6.20998	0.845479	1.61421
CNAG_06334	17473	35442	20294	29386	19810	30637	0.0525373	0.375	0.0300222	4.70802	1.29684	1.27953
CNAG_06335	2281	2019	2031	555	704	486	4.22157e-12	-1.68918	4.5268e-13	52.4002	0.310104	11.3745
CNAG_06336	27374	47296	31170	27839	28489	23842	0.219343	-0.164332	0.153083	2.04125	0.892342	0.658875
CNAG_06337	924	1192	949	870	743	718	0.148906	-0.196238	0.0977926	2.74118	0.872824	0.827088
CNAG_13116	132	154	154	136	97	84	0.29413	-0.297514	0.215371	1.53495	0.813653	0.53146
CNAG_13117	30	37	31	41	45	38	0.165755	0.546271	0.110585	2.54585	1.46031	0.780533
CNAG_13118	658	901	710	756	734	620	0.521543	0.102359	0.428675	0.62641	1.07353	0.28271
CNAG_06338	4912	9193	6260	6941	6697	7106	0.0458788	0.268966	0.0257675	4.97156	1.20494	1.33839
CNAG_13119	8	9	8	7	7	4	0.764798	-0.282756	0.704252	0.144086	0.822019	0.116453
CNAG_06339	5373	8755	6042	6395	5485	5390	0.996228	-0.000588596	0.993787	6.06433e-05	0.999592	0.0016411
CNAG_06340	8160	9066	8112	5353	3300	3884	1.53638e-06	-0.847893	3.49074e-07	25.9572	0.555596	5.8135
CNAG_06341	2397	2621	2355	1460	732	1008	1.95681e-06	-1.0447	4.50835e-07	25.4635	0.484745	5.70845
CNAG_06342	770	1087	908	937	946	893	0.139049	0.216011	0.0901946	2.8709	1.16152	0.856831
CNAG_06343	3235	4923	3510	3430	2915	2735	0.13918	-0.146806	0.0902964	2.86908	0.903248	0.856423
CNAG_06344	1356	1892	1660	2079	1078	1565	0.586764	0.127301	0.497312	0.460669	1.09225	0.231536
CNAG_06345	2470	3293	2363	2791	1858	2177	0.733461	-0.0552342	0.668115	0.183816	0.962438	0.134623
CNAG_06346	2876	3718	3023	1331	883	1123	2.03529e-20	-1.3369	9.90208e-22	91.7365	0.395871	19.6914
CNAG_13120	215	421	357	3240	1298	3101	1.12942e-23	3.15341	4.12459e-25	107.151	8.89758	22.9471
CNAG_06347	4001	5084	4769	17317	13437	12530	2.15285e-36	1.82636	3.00766e-38	167.212	3.54642	35.667
CNAG_13121	0	0	0	0	0	0	1		1
CNAG_06348	3053	4493	3387	5087	3142	3992	0.016401	0.360658	0.00816029	6.99795	1.28401	1.78513
CNAG_06349	305	374	306	639	430	509	2.84427e-07	0.868266	5.73735e-08	29.4502	1.82547	6.54603
CNAG_06350	1764	1966	1463	3120	1507	2389	0.0105461	0.60403	0.00500551	7.87745	1.51996	1.97691
CNAG_06351	4975	7616	4955	3635	3536	2884	2.51794e-06	-0.579422	5.92457e-07	24.9366	0.669232	5.59895
CNAG_06352	3386	5461	3706	1999	2497	2068	1.25697e-05	-0.697306	3.29493e-06	21.6367	0.616723	4.90067
CNAG_06353	4661	7229	5054	3551	3403	3135	5.37745e-08	-0.52516	9.91798e-09	32.8573	0.694882	7.26942
CNAG_06354	1646	1685	1451	1497	1177	1426	0.829244	-0.0460689	0.781583	0.0768716	0.968572	0.0813178
CNAG_06355	16605	28355	17605	19922	16675	17818	0.782432	0.0319486	0.724325	0.124386	1.02239	0.106553
CNAG_06356	2239	3738	2416	2160	1818	1905	0.00386044	-0.283956	0.0016615	9.89032	0.821336	2.41336
CNAG_06357	926	1467	953	1511	1109	1315	0.000180931	0.454159	5.88249e-05	16.1401	1.36998	3.74249
CNAG_06358	976	1437	921	1510	1315	1298	1.96578e-06	0.525779	4.53331e-07	25.4528	1.43971	5.70647
CNAG_06359	3486	4782	3318	2895	2741	2484	0.010149	-0.30067	0.00480211	7.95249	0.811876	1.99358
CNAG_06360	3977	6577	4735	3692	3857	3099	0.0327506	-0.293602	0.0177078	5.62483	0.815862	1.48478
CNAG_06361	6878	12187	8671	6520	6412	5450	0.00479153	-0.361002	0.00210686	9.45402	0.778624	2.31953
CNAG_06362	10535	18707	13011	11532	13104	10765	0.935718	-0.0148824	0.913128	0.0119015	0.989737	0.0288549
CNAG_06363	4190	5706	4069	3535	2774	2929	0.000208267	-0.391889	6.85291e-05	15.851	0.762131	3.68138
CNAG_06364	18354	28201	20779	28248	24206	26138	1.97877e-07	0.440352	3.91874e-08	30.1893	1.35694	6.7036
CNAG_06365	1262	2383	1262	1667	1652	1420	0.228149	0.202788	0.160347	1.97095	1.15092	0.641782
CNAG_06366	4	7	4	4	0	0	0.303929	-1.75114	0.224185	1.47738	0.297066	0.517228
CNAG_06367	6147	6631	4971	6843	3647	4594	0.781763	-0.0694581	0.72361	0.12506	0.952996	0.106925
CNAG_06368	1172	1695	1210	1780	1478	1545	4.3676e-06	0.448764	1.06942e-06	23.7989	1.36487	5.35976
CNAG_06369	2850	4847	3276	2626	2304	2202	5.76574e-05	-0.393352	1.70005e-05	18.4989	0.761359	4.23914
CNAG_06370	7721	12493	8491	5023	3994	4568	2.676e-20	-0.856192	1.32816e-21	91.1555	0.552409	19.5725
CNAG_06371	1611	2726	1395	2147	1315	2158	0.368561	0.208048	0.281976	1.15754	1.15512	0.433491
CNAG_06372	576	741	530	1396	659	1205	2.61651e-05	1.00739	7.26915e-06	20.1211	2.01028	4.58228
CNAG_06373	8	10	14	3	1	1	0.0186012	-2.52059	0.00938494	6.74807	0.174272	1.73046
CNAG_06374	40834	59452	43609	14124	13379	11724	2.25447e-61	-1.66121	1.18802e-63	283.675	0.316173	60.647
CNAG_06375	343	460	334	1428	1378	1272	1.61406e-58	2.05456	8.90108e-61	270.484	4.15418	57.7921
CNAG_06376	5891	10525	6491	8996	7409	8248	0.00181133	0.34331	0.000727638	11.4173	1.26866	2.742
CNAG_06377	39841	67476	50747	39210	31428	35749	0.00160703	-0.349451	0.000637694	11.6626	0.784883	2.79397
CNAG_06378	1295	1733	1137	915	612	842	0.000231324	-0.609281	7.69379e-05	15.6321	0.655523	3.63578
CNAG_06379	3677	3910	3825	4695	2552	3138	0.943295	0.0186465	0.924336	0.00901987	1.01301	0.0253526
CNAG_06380	5762	9138	6246	6158	5066	5459	0.18607	-0.120491	0.126177	2.33892	0.919874	0.730324
CNAG_06381	15404	22098	16583	60995	34225	55455	4.41729e-20	1.6774	2.24113e-21	90.1203	3.19852	19.3548
CNAG_13122	232	411	265	269	139	205	0.148022	-0.348506	0.0970671	2.75308	0.785397	0.829673
CNAG_06382	1645	2207	1575	2461	1808	2018	0.000714721	0.413539	0.000263466	13.3138	1.33195	3.14586
CNAG_06383	602	485	493	591	306	355	0.523566	-0.206316	0.430979	0.620183	0.866748	0.281029
CNAG_06384	2244	4047	2641	5520	4262	5303	1.65758e-15	0.9902	1.25944e-16	68.5146	1.98646	14.7805
CNAG_06385	1414	2271	1498	1398	1148	1221	0.0207952	-0.236746	0.0106754	6.51857	0.848657	1.68204
CNAG_06386	3054	4301	3109	2945	2385	2498	0.0339207	-0.210684	0.0183945	5.55818	0.864127	1.46954
CNAG_06387	10893	17832	12566	13121	12172	11498	0.580711	0.0593699	0.491256	0.473775	1.04201	0.23604
CNAG_06388	107841	183807	100013	10685	11594	10993	1.34369e-101	-3.30719	1.48201e-104	471.539	0.101027	100.872
CNAG_13123	1095	1612	1084	252	273	261	1.48695e-47	-2.04538	1.20268e-49	219.433	0.242259	46.8277
CNAG_06389	1196	1403	1094	527	658	519	1.66376e-06	-0.911646	3.79851e-07	25.7941	0.531578	5.77891
CNAG_13124	588	1030	742	1223	1007	1169	2.41709e-09	0.753648	3.76189e-10	39.2327	1.68605	8.61671
CNAG_06390	809	1245	886	967	827	971	0.323594	0.132054	0.241347	1.37271	1.09585	0.49
CNAG_06391	468	601	451	686	574	553	0.00106213	0.455289	0.000406238	12.5033	1.37106	2.97382
CNAG_06392	1389	2406	1587	1718	1193	1513	0.718146	-0.0571985	0.649236	0.206865	0.961129	0.143787
CNAG_06393	3254	5600	3557	3533	2692	2960	0.0667343	-0.205795	0.0392473	4.25013	0.867061	1.17565
CNAG_06394	1081	1767	1266	1424	1089	1136	0.731572	0.044324	0.666035	0.186275	1.0312	0.135743
CNAG_13125	113	181	150	1240	623	1028	3.63329e-34	2.90178	5.74381e-36	156.771	7.47349	33.4397
CNAG_06395	13	63	19	40	15	33	0.764723	0.207576	0.704089	0.144253	1.15475	0.116496
CNAG_06396	4319	6143	4532	97198	42025	89650	1.42082e-52	4.12616	9.22836e-55	242.887	17.4621	51.8475
CNAG_07936	21457	37848	25287	37555	29131	37978	4.00592e-05	0.540028	1.15219e-05	19.2409	1.454	4.3973
CNAG_06399	3446	6278	3909	5600	4381	5195	0.00131416	0.391844	0.000511653	12.0727	1.31207	2.88135
CNAG_10141	0	0	0	0	0	0	1		1
CNAG_06400	358483	504408	391677	265109	194783	248025	3.28925e-07	-0.62199	6.71151e-08	29.1463	0.649774	6.4829
CNAG_13126	655	948	666	568	322	512	0.0143817	-0.490281	0.00704634	7.26112	0.711886	1.84219
CNAG_13127	1022	1041	857	704	372	460	0.000955471	-0.768865	0.000361229	12.7228	0.586879	3.01978
CNAG_06401	3464	4632	3866	4416	1870	3829	0.841247	-0.0609586	0.796195	0.066706	0.958627	0.0750766
CNAG_06402	2751	4827	3380	2869	2490	2380	0.0121617	-0.273423	0.00586621	7.59095	0.827354	1.91501
CNAG_13128	79	111	91	133	93	109	0.0641617	0.455899	0.0375534	4.32513	1.37164	1.19272
CNAG_06403	7425	11764	7631	13390	9273	11742	3.31013e-06	0.578377	7.93863e-07	24.3727	1.49317	5.48016
CNAG_06404	37716	57677	37084	35859	31085	31156	0.022485	-0.21084	0.0116393	6.36501	0.864034	1.64811
CNAG_06405	6066	8107	6261	9325	7733	8422	3.33984e-07	0.520789	6.82702e-08	29.1132	1.43474	6.47627
CNAG_06406	1602	2521	1799	1768	1317	1376	0.0863246	-0.195215	0.0527046	3.75326	0.873443	1.06387
CNAG_06407	10139	16836	11828	8511	8392	7211	4.99792e-05	-0.457919	1.46018e-05	18.7889	0.728036	4.30121
CNAG_06408	252	292	251	110	159	108	0.000883864	-0.872958	0.000331774	12.8819	0.546026	3.05361
CNAG_06409	1800	2865	1671	2732	1639	2522	0.0740655	0.343755	0.0441216	4.0519	1.26906	1.13038
CNAG_06410	2902	4850	3120	2376	2111	1935	2.29063e-07	-0.530336	4.57565e-08	29.8887	0.692393	6.64004
CNAG_06411	1688	3260	2155	2985	2927	2889	3.17777e-05	0.554464	8.94917e-06	19.7236	1.46862	4.49788
CNAG_06412	2193	2599	2170	1806	1156	1400	0.00275737	-0.495638	0.00115735	10.5572	0.709248	2.5595
CNAG_10142	0	0	0	1	1	0	0.577298	2.03091	0.48759	0.48184	4.08663	0.2386
CNAG_06413	930	1449	1003	868	805	867	0.1265	-0.188511	0.0809539	3.04565	0.877511	0.897909
CNAG_06414	853	1369	942	1009	663	716	0.209398	-0.19446	0.144885	2.12529	0.8739	0.679027
CNAG_06415	16401	26865	19625	11850	11127	10977	3.53602e-12	-0.663797	3.76569e-13	52.7617	0.631215	11.4515
CNAG_06416	4469	7182	4713	5722	5191	5599	0.0180981	0.242321	0.00910891	6.80135	1.18289	1.74237
CNAG_06417	1175	2051	1537	1497	1366	1253	0.923478	0.0150847	0.896769	0.0168335	1.01051	0.0345737
CNAG_06419	1069	1574	1169	1146	1055	1013	0.805453	-0.0312871	0.75225	0.0996504	0.978547	0.0939598
CNAG_06418	177	240	163	243	237	263	0.00227311	0.575372	0.000934315	10.9534	1.49006	2.64338
CNAG_06420	2251	3799	2628	3125	2374	2592	0.292007	0.121109	0.21356	1.54713	1.08757	0.534606
CNAG_06421	5428	8271	6203	4051	3879	3525	8.96237e-09	-0.579226	1.49812e-09	36.5368	0.669323	8.04758
CNAG_06422	12735	19940	14375	10905	11440	10113	0.00928509	-0.309768	0.00435808	8.12825	0.806771	2.03221
CNAG_06423	3241	5157	3384	4837	3342	4391	0.0218885	0.313043	0.0112956	6.4182	1.24233	1.65978
CNAG_06424	25335	45556	30013	29449	29645	24882	0.864768	-0.0260109	0.825133	0.0488182	0.982132	0.0631005
CNAG_06425	4724	8015	5313	6299	5275	5549	0.114501	0.152613	0.0723629	3.22859	1.11158	0.941191
CNAG_06426	1589	2690	1941	1566	1404	1128	0.00638597	-0.379595	0.00288308	8.88002	0.768653	2.19477
CNAG_06427	3816	5719	3752	10470	6839	9789	1.43532e-16	1.24202	1.00261e-17	73.5074	2.3653	15.8431
CNAG_06428	1509	2428	1617	2276	1264	1612	0.620472	0.0996201	0.535538	0.383873	1.07149	0.207278
CNAG_07937	6247	9055	6596	4940	5094	4514	0.00144032	-0.371786	0.00056536	11.8867	0.772825	2.84154
CNAG_07938	3246	5261	3918	4159	4712	4191	0.0371412	0.302692	0.0203139	5.38472	1.23344	1.43014
CNAG_06431	117546	222558	140532	79316	83302	70034	4.60777e-09	-0.799181	7.39728e-10	37.9129	0.574675	8.33651
CNAG_06432	22939	43933	28348	40599	29309	36067	0.00433465	0.390793	0.00188579	9.65751	1.31111	2.36305
CNAG_06433	14905	26550	16640	13662	13255	12383	0.00470139	-0.322961	0.00206147	9.49399	0.799428	2.32777
CNAG_10143	12	28	19	2	2	2	0.000248206	-3.04984	8.32523e-05	15.483	0.120755	3.60519
CNAG_10144	12	4	16	1	0	7	0.17005	-1.89024	0.114059	2.49706	0.269762	0.769422
CNAG_07939	9611	23353	14620	145970	61800	128222	1.0911e-26	3.06295	3.14227e-28	121.388	8.3568	25.9621
CNAG_13129	277	450	376	631	406	437	0.000680611	0.620167	0.000249641	13.4148	1.53705	3.1671
CNAG_13130	4	6	2	49	23	24	1.13844e-06	3.20469	2.53918e-07	26.5718	9.21954	5.94369
CNAG_06434	2144	2972	2104	3090	2687	2985	5.58139e-06	0.491551	1.38646e-06	23.2994	1.40596	5.25326
CNAG_06435	5143	7653	5387	6688	5859	5951	0.004203	0.241556	0.00182439	9.71833	1.18227	2.37644
CNAG_06436	831	1461	1064	1672	1109	1414	0.000326075	0.541174	0.000111809	14.926	1.45516	3.48668
CNAG_06437	3784	6005	3916	4200	3741	4393	0.568018	0.0774337	0.477386	0.50483	1.05514	0.245638
CNAG_13131	512	806	564	1040	686	1105	1.66556e-05	0.80743	4.47823e-06	21.0484	1.75009	4.77844
CNAG_06438	19	37	26	46	48	41	0.0126003	0.953811	0.00608861	7.52389	1.93698	1.89962
CNAG_06439	5060	7270	5331	5038	4728	4329	0.307659	-0.112102	0.227502	1.45641	0.925239	0.51193
CNAG_06440	3044	3410	2309	3770	2610	2861	0.167891	0.259826	0.112375	2.5205	1.19733	0.774972
CNAG_06441	11845	19427	13589	8574	7720	7261	1.21743e-15	-0.704614	9.07104e-17	69.1617	0.613606	14.9146
CNAG_07940	492	674	547	395	498	330	0.222595	-0.272725	0.155789	2.01463	0.827754	0.652485
CNAG_06443	24716	52004	32702	15494	17043	14085	1.93198e-09	-0.972807	2.969e-10	39.6949	0.509514	8.714
CNAG_06444	4880	7990	5425	4296	4037	3615	0.000139998	-0.387433	4.45386e-05	16.6675	0.764489	3.85388
CNAG_06445	3012	5261	3334	3105	3088	2620	0.239362	-0.159541	0.169489	1.88746	0.89531	0.620946
CNAG_06446	7428	11344	7412	5411	4686	4862	3.16264e-11	-0.585387	3.76339e-12	48.244	0.666471	10.5
CNAG_06447	8818	12787	10480	6303	5572	4913	1.53478e-10	-0.729562	2.02756e-11	44.9439	0.603087	9.81395
CNAG_06448	39866	72897	46937	27442	28970	23843	2.52662e-08	-0.749161	4.45874e-09	34.4124	0.594949	7.59746
CNAG_06449	2019	3618	2856	2316	2567	1917	0.655153	-0.0897901	0.574383	0.315404	0.939659	0.183657
CNAG_06450	6648	10383	7135	8342	6752	7586	0.184925	0.128556	0.125312	2.34964	1.0932	0.733004
CNAG_06451	2735	4113	2828	2386	2044	1938	3.81127e-05	-0.387211	1.09247e-05	19.3425	0.764606	4.41893
CNAG_06452	7785	12907	8299	14309	9668	13176	3.37772e-05	0.581768	9.56893e-06	19.5956	1.49668	4.47138
CNAG_06453	93443	179985	108204	373587	223810	342869	7.35401e-18	1.53778	4.69539e-19	79.5527	2.90347	17.1335
CNAG_06454	3542	5188	3819	4696	3272	3869	0.354219	0.12104	0.268578	1.22399	1.08752	0.450729
CNAG_06455	5415	7543	5075	4192	3260	3737	1.87976e-05	-0.478611	5.10715e-06	20.7967	0.717668	4.7259
CNAG_06456	6354	9433	6858	5038	4217	4486	8.70583e-10	-0.506936	1.28134e-10	41.3368	0.703715	9.06019
CNAG_07941	22519	32774	24459	10247	11304	9510	5.50273e-19	-1.14071	3.14249e-20	84.8974	0.453535	18.2594
CNAG_06459	11232	18135	12075	22191	14400	20496	4.41782e-06	0.68104	1.08226e-06	23.776	1.6033	5.35479
CNAG_06460	27221	39147	26794	25759	18439	20122	0.00364577	-0.328049	0.00155973	10.0067	0.796613	2.43821
CNAG_07942	4514	6839	5272	4631	4824	4807	0.998045	0.000460894	0.99621	2.25641e-05	1.00032	0.000850065
CNAG_06463	145	176	200	140	164	160	0.931884	0.0268705	0.908674	0.0131586	1.0188	0.0306379
CNAG_06464	2634	3861	2537	2625	2216	2157	0.163241	-0.152	0.108607	2.57437	0.900002	0.787171
CNAG_06465	7361	13007	8995	7294	5861	6011	0.000164209	-0.388034	5.2885e-05	16.3418	0.76417	3.7846
CNAG_06466	840	1366	934	1085	935	960	0.184235	0.148628	0.12472	2.35703	1.10851	0.734629
CNAG_06467	2896	4832	3127	7745	4822	6686	3.78533e-12	1.04701	4.04511e-13	52.6211	2.06625	11.4219
CNAG_06468	10729	10342	10041	10010	4342	5674	0.0690621	-0.499632	0.0408363	4.18279	0.707287	1.16076
CNAG_06469	13366	21162	14950	23169	16163	21773	8.47303e-05	0.52115	2.57617e-05	17.7074	1.4351	4.07196
CNAG_06470	563	1045	723	784	884	557	0.457199	0.17146	0.365255	0.819745	1.1262	0.339895
CNAG_06471	1582	2126	1651	1442	1208	1250	0.0240547	-0.255627	0.0125462	6.232	0.837623	1.6188
CNAG_06472	5866	5831	5072	7272	4066	5137	0.595017	0.129942	0.507879	0.438434	1.09425	0.225471
CNAG_06473	13893	23264	15881	11965	12674	10778	0.00578252	-0.348674	0.00258371	9.08035	0.785305	2.23788
CNAG_06474	10572	16009	11884	7987	8744	6768	0.000506772	-0.4895	0.000181096	14.0177	0.712272	3.29519
CNAG_06475	21211	33695	23479	18927	19869	18349	0.0585184	-0.226344	0.0338735	4.50108	0.854799	1.23271
CNAG_13132	1175	1590	1388	1943	1241	1396	0.0488224	0.327138	0.0276301	4.851	1.25452	1.31138
CNAG_13133	277	360	259	203	221	122	0.0514047	-0.509035	0.029249	4.7529	0.702692	1.289
CNAG_13134	4782	8300	5334	10961	9171	9992	7.48309e-23	0.942969	2.92537e-24	103.269	1.92248	22.1259
CNAG_06482	436	1049	686	1047	914	971	0.000244823	0.689949	8.18778e-05	15.5144	1.61323	3.61115
CNAG_06483	4691	9601	5814	3832	4262	4140	0.00576653	-0.455657	0.00257551	9.08616	0.729178	2.23909
CNAG_06484	195	261	200	304	383	297	0.000112572	0.802333	3.51373e-05	17.1175	1.74392	3.94857
CNAG_06485	1416	2952	1743	1142	1599	1297	0.143711	-0.326974	0.0937468	2.80883	0.797207	0.84251
CNAG_06486	3443	5202	3750	3255	3139	2924	0.0669902	-0.191915	0.0394323	4.24215	0.875443	1.17399
CNAG_06487	1543	1272	1451	350	576	345	1.7109e-07	-1.57688	3.3568e-08	30.4895	0.335206	6.76678
CNAG_07943	1570	2422	1567	930	976	733	1.01505e-08	-0.848119	1.71289e-09	36.2757	0.555508	7.99351
CNAG_06489	8231	11569	8841	6981	6521	6420	0.00166509	-0.313058	0.000663382	11.5891	0.804934	2.77856
CNAG_06490	14336	20178	13530	17983	16100	17814	0.00343889	0.32834	0.0014649	10.1223	1.25557	2.46358
CNAG_06491	1003	1135	959	920	470	661	0.0607291	-0.427336	0.035336	4.42886	0.743634	1.2166
CNAG_06492	1490	2168	1662	1516	1173	1258	0.0436408	-0.22405	0.0243821	5.06724	0.856159	1.36011
CNAG_13135	24	25	20	7	9	11	0.0590412	-1.15293	0.0342236	4.4835	0.449712	1.22884
CNAG_13136	713	1039	823	376	269	320	1.97229e-18	-1.2114	1.20609e-19	82.2386	0.43185	17.705
CNAG_13137	26	5	19	13	2	15	0.517364	-0.696493	0.424606	0.637531	0.61707	0.286204
CNAG_06493	6852	12798	7087	25174	10409	25292	4.63331e-07	1.42049	9.65272e-08	28.4424	2.67676	6.33411
CNAG_06494	8298	14920	9504	34132	24013	32307	1.85647e-34	1.6997	2.84385e-36	158.168	3.24834	33.7313
CNAG_06495	9425	15468	10788	12643	10572	11831	0.0401003	0.199027	0.0221633	5.23292	1.14792	1.39685
CNAG_06497	2597	5094	2853	7167	4960	6539	6.12428e-12	1.06931	6.70968e-13	51.6275	2.09844	11.2129
CNAG_06498	12890	20968	14196	37458	29887	35828	6.55159e-39	1.32731	8.0289e-41	178.996	2.50935	38.1837
CNAG_06499	8155	12435	8059	5706	4153	4550	3.23133e-13	-0.776407	3.14025e-14	57.6446	0.583819	12.4906
CNAG_06500	2536	2711	1812	1403	993	1061	8.38375e-06	-0.849886	2.13601e-06	22.4687	0.554829	5.07656
CNAG_13138	341	684	424	327	289	303	0.0140335	-0.411877	0.00684821	7.31236	0.751645	1.85283
CNAG_06501	49338	83354	53708	41373	45306	37723	0.0114074	-0.344423	0.00546325	7.71933	0.787623	1.94281
CNAG_06502	9071	15369	9948	10422	9668	9545	0.869532	0.0192497	0.83096	0.0455699	1.01343	0.0607147
CNAG_06503	337	541	477	415	387	295	0.666252	-0.0953483	0.587811	0.293775	0.936046	0.176362
CNAG_06504	69	83	82	43	45	24	0.0180007	-0.875621	0.0090489	6.81315	0.545019	1.74471
CNAG_13139	117	150	95	81	95	76	0.289552	-0.305016	0.211263	1.56275	0.809433	0.538274
CNAG_13140	5136	8866	5939	7581	6446	6648	0.00272063	0.282202	0.0011396	10.5858	1.21605	2.56533
CNAG_06505	6824	10962	7255	6481	6551	5617	0.109378	-0.195357	0.0687899	3.31166	0.873357	0.961072
CNAG_06506	1885	2990	1991	2933	2284	2912	0.00018025	0.467358	5.8559e-05	16.1487	1.38258	3.74413
CNAG_06507	391	468	418	1274	1696	1144	1.43231e-18	1.89065	8.65352e-20	82.8949	3.70803	17.844
CNAG_06508	90765	149897	109858	71522	77685	66981	0.000325547	-0.466626	0.000111588	14.9298	0.723655	3.48739
CNAG_06509	420	346	312	404	233	316	0.923872	-0.0322887	0.897492	0.0165974	0.977868	0.0343883
CNAG_06510	1965	2651	1990	2731	1691	2525	0.136791	0.27004	0.0885788	2.90001	1.20584	0.863943
CNAG_06511	24698	50352	32399	15296	18752	13608	6.03393e-07	-0.915622	1.27851e-07	27.8985	0.530115	6.2194
CNAG_06512	20525	38178	22226	11776	9147	10323	2.76326e-21	-1.13159	1.24956e-22	95.8336	0.456412	20.5586
CNAG_07944	92475	174014	114649	53196	63154	49936	2.6623e-09	-0.947101	4.16311e-10	39.0348	0.518674	8.57474
CNAG_06515	14540	28930	16384	23971	20198	21610	0.00364817	0.387579	0.0015612	10.0049	1.3082	2.43792
CNAG_06516	1391	2459	1764	1513	1334	1212	0.0577559	-0.24069	0.0333795	4.52621	0.846341	1.2384
CNAG_13141	1913	2628	1722	1466	1132	1282	0.000118471	-0.481199	3.71384e-05	17.0123	0.716382	3.92639
CNAG_06517	13541	14838	11383	350	365	321	1.72031e-160	-5.07098	2.10823e-164	746.686	0.0297497	159.764
CNAG_06518	125	205	123	123	123	99	0.520854	-0.161603	0.427853	0.628643	0.894031	0.283284
CNAG_06519	1650	2774	1874	1608	1509	1537	0.0679898	-0.205029	0.0401273	4.21249	0.867521	1.16756
CNAG_06520	1162	1882	1208	1025	907	914	0.00105206	-0.351467	0.00040176	12.524	0.783787	2.97796
CNAG_06521	881	1405	1118	1385	1227	1362	0.0004546	0.441787	0.000161004	14.2389	1.35829	3.34237
CNAG_13142	6088	10586	7079	9314	7137	8038	0.0112446	0.271566	0.00537238	7.74962	1.20712	1.94906
CNAG_07945	129	221	141	153	201	193	0.105318	0.401969	0.0659789	3.38033	1.32131	0.977496
CNAG_07946	90	149	102	229	199	262	2.17976e-09	1.24594	3.37917e-10	39.4422	2.37173	8.66159
CNAG_07041	45	99	72	258	259	270	4.92762e-21	2.107	2.27057e-22	94.6513	4.30794	20.3074
CNAG_07042	34	22	24	54	51	38	0.029494	0.990177	0.015759	5.82956	1.98643	1.53027
CNAG_07043	4077	6607	4537	17707	10202	16815	4.93373e-22	1.77053	2.11014e-23	99.3555	3.41179	21.3068
CNAG_05332	22	34	9	29	17	12	0.930539	0.0645882	0.906021	0.0139379	1.04579	0.0312655
CNAG_05333	1740	2354	1639	5616	3612	5201	6.86095e-22	1.53354	2.96803e-23	98.6799	2.89495	21.1636
CNAG_05334	590	856	780	1538	1414	1419	2.54989e-17	1.17886	1.69368e-18	77.0185	2.26398	16.5935
CNAG_05335	0	0	0	0	0	0	1		1
CNAG_05336	5017	8162	5723	6853	4692	6342	0.362724	0.138762	0.276222	1.18559	1.10096	0.440423
CNAG_05337	2906	5047	3246	4231	3041	3687	0.130466	0.196613	0.0839394	2.98692	1.146	0.884503
CNAG_05338	1502	2242	1294	1687	1044	1666	0.924119	0.0231648	0.897959	0.0164456	1.01619	0.0342719
CNAG_08020	2636	4086	2365	2839	1740	2663	0.615896	-0.106235	0.53038	0.393664	0.929009	0.210493
CNAG_05339	5527	9895	6519	15687	10064	14643	2.22888e-12	1.10846	2.34087e-13	53.6956	2.15615	11.6519
CNAG_05340	3231	5094	3298	3392	3401	2814	0.749016	-0.0466207	0.685772	0.163701	0.968202	0.125509
CNAG_05341	2902	4759	3176	8528	6630	8077	2.07903e-34	1.32561	3.21027e-36	157.927	2.50638	33.6821
CNAG_05342	4375	6716	4531	5054	4210	4611	0.638592	0.0493271	0.555951	0.346764	1.03478	0.194777
CNAG_13143	55	84	58	89	57	50	0.57485	0.19769	0.484184	0.489425	1.14686	0.240446
CNAG_05343	11950	16893	12375	13449	13151	13652	0.119771	0.182109	0.0761781	3.14461	1.13454	0.921647
CNAG_13144	65	85	63	51	45	45	0.220715	-0.387821	0.15423	2.02991	0.764283	0.656168
CNAG_05344	7045	10048	6782	9021	6952	7804	0.0599517	0.204943	0.0348249	4.45374	1.15264	1.2222
CNAG_13145	267	350	236	165	150	170	0.00146062	-0.602136	0.000574047	11.8583	0.658778	2.83546
CNAG_05345	45	67	38	20	24	33	0.0916561	-0.723233	0.0564089	3.63994	0.605739	1.03784
CNAG_05346	473	532	400	248	220	225	5.60312e-06	-0.826694	1.39391e-06	23.2891	0.56382	5.25157
CNAG_07869	30255	47587	35355	6803	6696	6602	8.98031e-107	-2.26991	6.60317e-110	496.131	0.207342	106.047
CNAG_07032	8880	15626	9375	29022	18653	26550	1.8778e-18	1.36246	1.14371e-19	82.3436	2.57124	17.7264
CNAG_07033	3434	5519	3543	3691	3142	3542	0.740646	-0.0401543	0.675839	0.174847	0.972551	0.130389
CNAG_05348	25801	34076	24337	21751	20205	17586	0.0166479	-0.294427	0.0083056	6.96637	0.815396	1.77864
CNAG_05349	25429	35093	25545	50471	36229	49547	2.46733e-10	0.868218	3.35328e-11	43.959	1.82541	9.60777
CNAG_13146	608	754	602	847	715	733	0.00215035	0.421598	0.000879112	11.0663	1.33941	2.66749
CNAG_05350	6890	9741	6514	12251	8847	10289	2.12336e-08	0.647472	3.71848e-09	34.7658	1.56642	7.67298
CNAG_05351	9899	16100	11539	10040	9202	8604	0.0319484	-0.207233	0.0172153	5.67429	0.866197	1.49555
CNAG_05352	3506	5502	3792	2267	1729	1823	1.23786e-22	-0.92102	4.96054e-24	102.223	0.528135	21.9073
CNAG_05353	7783	12498	8261	8113	8028	7823	0.868272	-0.0210216	0.829221	0.046527	0.985535	0.0613443
CNAG_05354	2625	3672	2716	2083	2279	1761	0.0230351	-0.34274	0.0119466	6.31877	0.788542	1.63761
CNAG_05355	38709	59494	40700	44322	38821	39858	0.619369	0.0456202	0.534282	0.386241	1.03213	0.20805
CNAG_05356	925	991	713	440	257	325	2.62186e-08	-1.18966	4.63324e-09	34.3377	0.438407	7.58139
CNAG_05357	343	398	298	212	174	174	0.000182011	-0.69869	5.91982e-05	16.1281	0.616131	3.7399
CNAG_13147	519	1064	728	832	909	574	0.290953	0.247544	0.212625	1.55346	1.18718	0.536177
CNAG_13148	102	175	155	207	266	184	0.00123791	0.831059	0.000479995	12.1918	1.77899	2.90731
CNAG_07870	12	49	28	70	43	66	0.00390387	1.27991	0.00168259	9.86712	2.42824	2.4085
CNAG_05358	637	1076	742	480	508	421	0.000108367	-0.569149	3.36124e-05	17.2018	0.674014	3.9651
CNAG_05359	2954	4598	3215	2706	2878	2596	0.197651	-0.168793	0.135238	2.23132	0.889587	0.704102
CNAG_05360	2044	2631	2136	2507	1657	1656	0.818461	-0.0428459	0.767888	0.0871066	0.970738	0.0870022
CNAG_13149	7	44	22	29	18	34	0.498044	0.459525	0.404751	0.694167	1.37509	0.302732
CNAG_08021	615	990	592	650	555	601	0.730697	-0.052804	0.664877	0.187653	0.964061	0.136263
CNAG_08022	6692	11375	8124	6357	7171	5735	0.181291	-0.208606	0.122393	2.38642	0.865373	0.741625
CNAG_05363	4954	7195	4922	5814	3965	5023	0.987049	0.00269994	0.982089	0.000503996	1.00187	0.00566149
CNAG_10145	0	0	0	0	0	0	1		1
CNAG_05364	1131	1769	1269	1772	1870	1468	0.000228186	0.517636	7.57265e-05	15.6621	1.43161	3.64171
CNAG_05365	4354	6312	4714	3904	3515	3444	0.00168516	-0.289149	0.000672204	11.5646	0.818385	2.77336
CNAG_05366	8658	12690	9334	8251	6914	7051	0.00230021	-0.254464	0.000946864	10.9287	0.838299	2.63823
CNAG_13150	60	88	80	89	69	54	0.789833	0.0924516	0.73379	0.11566	1.06618	0.102465
CNAG_05367	2023	3123	2044	2410	2346	2082	0.208383	0.153169	0.14399	2.13479	1.11201	0.681138
CNAG_07872	265	359	215	332	216	268	0.455001	0.167014	0.363109	0.827113	1.12273	0.341988
CNAG_07873	23504	30952	22860	19044	14531	15414	2.89732e-05	-0.460206	8.099e-06	19.9144	0.726882	4.538
CNAG_05369	1737	2806	2044	2654	2317	2585	6.81776e-05	0.421231	2.03808e-05	18.1534	1.33907	4.16636
CNAG_13151	72	162	123	132	130	91	0.484053	0.22191	0.391217	0.735157	1.16628	0.315107
CNAG_05370	1051	1650	1147	1203	1050	967	0.765851	-0.0375258	0.705409	0.142906	0.974324	0.115856
CNAG_05371	3911	4660	3942	5406	3481	3660	0.323529	0.179054	0.241259	1.37322	1.13214	0.490087
CNAG_13152	126	198	111	146	99	123	0.947324	-0.0181356	0.929446	0.00783966	0.987508	0.0235013
CNAG_05372	13621	15422	12721	7780	9641	7555	0.00373778	-0.543153	0.00160596	9.9529	0.686269	2.42739
CNAG_05373	788	1172	721	823	772	847	0.564415	0.092432	0.473458	0.513893	1.06617	0.248401
CNAG_13153	12	9	4	6	6	4	0.649937	-0.467641	0.568536	0.325139	0.723146	0.187129
CNAG_05374	1779	2523	1965	1232	1718	1293	0.0967445	-0.338333	0.0599674	3.53829	0.790954	1.01437
CNAG_05375	129491	184663	136798	108452	100109	96539	0.000108353	-0.351437	3.35948e-05	17.2028	0.783803	3.96516
CNAG_05376	1668	1825	1529	1037	697	907	2.46081e-05	-0.750648	6.80041e-06	20.2486	0.594336	4.60892
CNAG_05377	356	696	443	1433	839	1353	8.65303e-14	1.5114	8.01677e-15	60.3312	2.85086	13.0628
CNAG_05378	900	1317	929	1154	786	1073	0.374315	0.147576	0.286974	1.13376	1.10771	0.426763
CNAG_05379	562	1033	680	342	277	297	5.28943e-15	-1.07932	4.27821e-16	66.1037	0.473252	14.2766
CNAG_05380	8913	12971	8828	9911	7344	8665	0.797203	-0.0333941	0.742395	0.108033	0.977119	0.0984313
CNAG_05381	946	1330	1021	1338	992	1295	0.0164915	0.34282	0.00821452	6.9861	1.26823	1.78274
CNAG_13154	297	387	264	427	192	317	0.568747	0.168395	0.478207	0.502949	1.12381	0.245081
CNAG_07874	316	480	352	10199	2411	9241	4.11004e-11	4.43956	4.93104e-12	47.7142	21.6991	10.3862
CNAG_13155	198	343	260	458	178	428	0.0575278	0.616817	0.0332407	4.53334	1.53349	1.24012
CNAG_13156	996	1484	1277	1010	704	687	0.00478681	-0.45041	0.0021042	9.45634	0.731835	2.31995
CNAG_05383	7225	14092	8538	38956	26158	36155	6.43341e-37	2.00263	8.51481e-39	169.721	4.0073	36.1916
CNAG_05384	8230	12688	8908	9230	6991	8092	0.47707	-0.0794674	0.384287	0.756942	0.946407	0.321418
CNAG_05385	3316	4987	3494	3779	3751	3378	0.364361	0.108499	0.278004	1.17682	1.07811	0.438468
CNAG_05386	771	1423	931	1102	861	934	0.382703	0.123132	0.294484	1.09901	1.0891	0.417138
CNAG_13157	39	52	39	121	76	87	4.80422e-06	1.32594	1.18358e-06	23.6037	2.50696	5.31838
CNAG_05387	78794	132061	77663	274890	161332	257336	2.12995e-16	1.49164	1.50088e-17	72.7111	2.81209	15.6716
CNAG_13158	213	424	237	514	404	504	6.43605e-08	0.94907	1.19414e-08	32.4964	1.93063	7.19138
CNAG_05388	6399	11535	7104	14786	10555	12922	1.65984e-11	0.845052	1.90393e-12	49.5805	1.79633	10.7799
CNAG_05389	7149	12196	7896	9578	9203	8766	0.0181278	0.251517	0.0091261	6.79798	1.19046	1.74166
CNAG_05390	2722	4399	2923	4542	3757	4362	4.00547e-08	0.560254	7.22555e-09	33.4731	1.47453	7.39735
CNAG_05391	2828	4562	3055	3217	2961	2942	0.774613	0.0317723	0.715947	0.132409	1.02227	0.110915
CNAG_13159	11	29	11	14	8	12	0.663256	-0.315069	0.584413	0.299154	0.803813	0.178319
CNAG_10146	11	8	1	2	1	5	0.425079	-1.13026	0.334646	0.930836	0.456832	0.37153
CNAG_13160	40	63	21	62	33	35	0.559665	0.295086	0.468376	0.525804	1.22696	0.252072
CNAG_05392	1914	3176	2112	1460	1515	1482	0.000222823	-0.457095	7.37556e-05	15.712	0.728452	3.65204
CNAG_05393	1375	1919	1486	2544	2346	2251	2.7672e-14	0.78821	2.40435e-15	62.7023	1.72693	13.558
CNAG_05394	2046	3923	2468	2430	2478	2248	0.952175	0.0102616	0.935722	0.00650414	1.00714	0.0212834
CNAG_05395	6029	8947	5501	8382	7739	8728	6.20409e-05	0.506648	1.84298e-05	18.345	1.42074	4.20732
CNAG_07875	1915	3099	1794	2612	2076	2096	0.0806373	0.222866	0.0487579	3.88367	1.16705	1.09346
CNAG_05396	4605	7735	5022	5927	4884	5207	0.266249	0.112331	0.191725	1.70431	1.08097	0.574713
CNAG_05397	1921	3053	1911	2885	2508	2699	8.78537e-06	0.461345	2.24587e-06	22.3723	1.37682	5.05624
CNAG_05398	6330	9861	6833	5135	5061	4456	5.45558e-05	-0.427809	1.60124e-05	18.613	0.74339	4.26316
CNAG_10147	0	0	0	0	0	0	1		1
CNAG_13161	601	1005	734	579	562	519	0.0484588	-0.269109	0.0274006	4.86539	0.829832	1.31463
CNAG_05399	169	215	196	257	248	235	0.00396046	0.551532	0.00170892	9.83855	1.46564	2.40225
CNAG_05400	1820	2961	2278	2047	1740	1703	0.213249	-0.145489	0.147994	2.09281	0.904073	0.671114
CNAG_05401	1372	1621	1353	1379	706	996	0.145603	-0.325343	0.0951594	2.78485	0.798108	0.83683
CNAG_05402	2365	2745	2231	2894	1556	1844	0.822629	-0.0539651	0.772525	0.0835636	0.963285	0.0847961
CNAG_13162	669	1067	797	1598	1067	1405	5.94089e-10	0.896079	8.50363e-11	42.1384	1.861	9.22615
CNAG_05403	1636	2712	1733	2479	2105	2004	0.000916467	0.342625	0.000344798	12.8099	1.26806	3.03788
CNAG_13163	73	92	101	123	88	113	0.104641	0.47043	0.0654903	3.39258	1.38552	0.980298
CNAG_05404	10936	18639	12671	11119	12052	10945	0.635279	-0.0705659	0.551509	0.354621	0.952264	0.197036
CNAG_05405	803	1202	905	1208	814	926	0.121751	0.222968	0.0775563	3.11538	1.16713	0.914529
CNAG_05406	599	829	635	451	475	439	0.0102795	-0.382002	0.00486511	7.92891	0.767372	1.98803
CNAG_05407	8096	11691	7938	9966	7362	8429	0.390237	0.103735	0.30143	1.06786	1.07455	0.408671
CNAG_05408	20541	25254	18162	10932	6697	9096	1.09632e-10	-1.07115	1.41652e-11	45.6463	0.47594	9.96006
CNAG_05409	750	950	653	667	610	508	0.255322	-0.195241	0.182605	1.77629	0.873427	0.592911
CNAG_13164	479	761	608	385	272	293	8.18504e-07	-0.752158	1.78446e-07	27.2536	0.593715	6.08698
CNAG_05410	9226	15380	9194	16439	13733	15467	6.76286e-10	0.667377	9.79621e-11	41.8617	1.58818	9.16987
CNAG_05411	46237	67817	50627	24157	27308	19393	1.39652e-10	-0.997912	1.82266e-11	45.1526	0.500724	9.85495
CNAG_05412	1467	2213	1794	902	929	680	7.05502e-09	-0.911545	1.15768e-09	37.0394	0.531615	8.1515
CNAG_05413	1519	2910	1864	2781	2154	2410	0.000292995	0.460361	9.94245e-05	15.1476	1.37589	3.53314
CNAG_05414	753	1303	957	1092	920	986	0.084723	0.217836	0.0515398	3.79064	1.16299	1.072
CNAG_05415	3050	3561	2533	3449	2145	3149	0.575561	0.122025	0.485488	0.48651	1.08826	0.239909
CNAG_13165	365	443	341	396	480	283	0.414544	0.215685	0.324218	0.971853	1.16126	0.382429
CNAG_05416	11174	16607	11094	10720	9062	9293	0.0245329	-0.20153	0.0128317	6.19217	0.869628	1.61025
CNAG_08023	746	1179	721	673	889	673	0.99501	-0.00166217	0.992205	9.54387e-05	0.998849	0.00217258
CNAG_13166	53	97	57	66	58	78	0.541925	0.206265	0.450542	0.569289	1.1537	0.266061
CNAG_05419	9878	14922	9967	14993	11045	14415	0.000585497	0.43597	0.000211669	13.7246	1.35282	3.23248
CNAG_05420	2136	2843	1963	1162	776	915	1.3203e-14	-1.08437	1.11481e-15	64.2163	0.471597	13.8793
CNAG_13167	34	35	19	31	20	21	0.857132	-0.101239	0.815641	0.0543616	0.932232	0.0669525
CNAG_13168	1169	1757	1475	583	640	423	7.05275e-11	-1.20673	8.77273e-12	46.585	0.433249	10.1516
CNAG_05421	2511	4011	2544	3309	2468	3024	0.156552	0.180922	0.103581	2.64952	1.13361	0.805342
CNAG_13169	0	0	0	0	0	0	1		1
CNAG_05422	4535	7417	5018	7016	5955	6854	8.38397e-06	0.45178	2.13709e-06	22.4677	1.36773	5.07655
CNAG_05423	3405	4417	3405	4013	3334	3182	0.413785	0.104994	0.323444	0.97497	1.07549	0.383225
CNAG_05424	124395	184349	126761	122097	118429	115016	0.528826	-0.0710629	0.436411	0.605702	0.951936	0.276688
CNAG_05425	5259	5333	4964	5962	2250	3633	0.420893	-0.252903	0.330318	0.947649	0.839206	0.375828
CNAG_13170	11	3	2	3	4	4	0.748481	-0.434159	0.685098	0.164443	0.740125	0.125819
CNAG_13171	1	3	9	4	0	3	0.656501	-0.766627	0.57614	0.312516	0.58779	0.182764
CNAG_05426	956	1650	1220	5201	3217	4725	2.80827e-32	1.99737	4.92135e-34	147.927	3.99272	31.5516
CNAG_13172	289	322	337	588	335	565	0.00100497	0.820103	0.000381666	12.6199	1.76553	2.99785
CNAG_13173	24	22	17	82	46	49	5.80594e-05	1.66051	1.71261e-05	18.4848	3.16129	4.23613
CNAG_08024	1299	1871	1637	2712	2512	2491	1.01241e-12	0.888869	1.0335e-13	55.3023	1.85172	11.9946
CNAG_05427	0	0	0	0	0	0	1		1
CNAG_05428	5745	9582	6762	5943	5850	5887	0.470938	-0.089951	0.378187	0.776586	0.939555	0.327036
CNAG_05429	228	285	185	158	179	177	0.352795	-0.224962	0.267277	1.23067	0.855618	0.452478
CNAG_05430	3122	4405	3354	2662	1961	2328	0.000115156	-0.442786	3.60004e-05	17.0714	0.735713	3.93871
CNAG_05431	21811	33595	22211	25796	19481	23599	0.713851	0.0467133	0.644478	0.212933	1.03291	0.146392
CNAG_05432	319	385	321	287	379	283	0.709394	0.0955182	0.639283	0.219681	1.06845	0.149112
CNAG_13174	3225	4544	3390	4345	3017	3091	0.47287	0.10382	0.379976	0.770778	1.07461	0.325258
CNAG_05434	4506	7175	4904	4000	4132	3474	0.0208142	-0.286872	0.0106877	6.51652	0.819677	1.68164
CNAG_05435	4157	5641	4180	2654	3459	2603	0.0113515	-0.461289	0.00543372	7.72912	0.726337	1.94495
CNAG_05436	892	1167	934	852	636	684	0.0536726	-0.267179	0.0307792	4.66524	0.830943	1.27025
CNAG_05437	8617	13419	10440	6256	6096	5180	9.28943e-09	-0.672165	1.55621e-09	36.4626	0.627564	8.03201
CNAG_05438	1327	1280	1320	1028	498	687	0.00748524	-0.684519	0.00343624	8.56003	0.622213	2.12579
CNAG_05439	1869	3024	2074	3168	2933	2958	1.49143e-10	0.605827	1.96116e-11	45.0092	1.52185	9.8264
CNAG_13175	52	90	75	26	32	41	0.0151024	-0.899731	0.0074457	7.16217	0.535987	1.82095
CNAG_13176	38	52	52	27	16	25	0.0396971	-0.870539	0.0218821	5.25514	0.546942	1.40124
CNAG_13177	0	0	0	0	0	1	0.75874	1.15757	0.697426	0.151164	2.23081	0.119907
CNAG_05440	2231	3397	2085	2351	1935	1765	0.336401	-0.130265	0.252383	1.31006	0.913664	0.473142
CNAG_05441	2318	3227	2284	2946	1501	2137	0.799535	-0.0586274	0.745351	0.105479	0.960177	0.0971624
CNAG_05442	11308	17088	11866	11096	8481	9239	0.00373641	-0.269189	0.00160492	9.9541	0.829786	2.42755
CNAG_05443	692	980	688	900	765	735	0.0527902	0.235451	0.0301926	4.69829	1.17727	1.27745
CNAG_13178	401	612	415	501	338	469	0.648337	0.08857	0.566421	0.328708	1.06332	0.188199
CNAG_05444	3129	5284	3314	4724	3855	3356	0.0516517	0.251572	0.0294565	4.74073	1.1905	1.28692
CNAG_05445	3563	5563	3843	4722	4325	4740	0.00247574	0.313452	0.00102822	10.776	1.24268	2.6063
CNAG_05446	8481	13471	9351	8116	6670	6499	9.31522e-05	-0.337687	2.85507e-05	17.512	0.791309	4.03081
CNAG_05447	2558	3877	2531	3413	2320	2743	0.350501	0.13148	0.26498	1.24255	1.09542	0.455311
CNAG_05448	92	255	151	131	147	131	0.976926	-0.00847995	0.968546	0.00155491	0.994139	0.0101382
CNAG_07876	1206	2506	1621	2867	1842	2385	0.000155472	0.64888	4.98616e-05	16.4534	1.56795	3.80835
CNAG_05449	9031	20032	10551	51512	18988	43031	2.00163e-09	1.76135	3.08585e-10	39.6195	3.39016	8.69862
CNAG_05450	3156	5403	3410	5562	3851	4740	0.000257805	0.46796	8.67247e-05	15.4057	1.38315	3.58871
CNAG_05451	3124	5165	3369	4494	3914	4357	0.0004172	0.361423	0.000146838	14.4123	1.28469	3.37966
CNAG_05452	1130	1614	1002	704	686	614	7.51331e-07	-0.681094	1.61592e-07	27.4454	0.623692	6.12417
CNAG_05453	801	1170	928	1354	1075	1008	0.000310654	0.449699	0.000105988	15.0269	1.36576	3.50772
CNAG_05454	2577	4236	2581	3782	3119	3435	0.000604328	0.368365	0.000218892	13.6615	1.29089	3.21873
CNAG_07877	558	1172	782	1210	810	989	0.00480613	0.496637	0.00211446	9.44742	1.41092	2.3182
CNAG_05455	10430	14297	9920	11483	7700	8861	0.480768	-0.10548	0.387806	0.74581	0.929496	0.318065
CNAG_05456	3045	4509	3292	2906	2410	2674	0.0193527	-0.227018	0.00981863	6.66751	0.854399	1.71326
CNAG_05457	19893	25897	19878	14403	9273	12105	2.77962e-06	-0.684453	6.57776e-07	24.735	0.622241	5.55601
CNAG_05458	607	750	634	913	437	688	0.420115	0.207909	0.329502	0.950854	1.15501	0.376632
CNAG_05459	11442	12585	10637	28520	10525	21878	0.000644447	0.970819	0.000234797	13.5299	1.95995	3.19081
CNAG_05460	6012	11731	7065	3596	4069	3539	6.33692e-09	-0.890327	1.0358e-09	37.2563	0.539492	8.19812
CNAG_05461	786	1505	668	584	566	538	0.00566976	-0.546523	0.00252846	9.11988	0.684668	2.24644
CNAG_05462	13032	23514	14438	19010	13286	17485	0.182161	0.19979	0.123115	2.37724	1.14853	0.739545
CNAG_05463	3143	5356	3695	3884	3312	3590	0.655606	0.0515127	0.574941	0.314485	1.03635	0.183357
CNAG_05464	1412	2420	1557	1553	1466	1337	0.577798	-0.0734558	0.488225	0.480436	0.950359	0.238224
CNAG_05465	15762	23835	19455	13050	11762	11556	3.02707e-06	-0.48791	7.21525e-07	24.5568	0.713057	5.51898
CNAG_08025	2881	4379	3041	3771	3144	2982	0.112567	0.157692	0.0709752	3.26032	1.1155	0.948588
CNAG_05466	53	92	85	112	90	101	0.0257167	0.610549	0.013517	6.10015	1.52684	1.58978
CNAG_13179	68	96	45	129	67	94	0.0424873	0.684064	0.0236075	5.12324	1.60666	1.37174
CNAG_05467	69	155	111	69	40	60	0.0178015	-0.75324	0.00894437	6.8339	0.59327	1.74954
CNAG_05468	3399	5460	3966	2434	2795	1958	0.000243867	-0.607604	8.14983e-05	15.5232	0.656286	3.61285
CNAG_05469	5128	7990	5128	6499	5658	5983	0.0256049	0.217046	0.0134426	6.10992	1.16235	1.59168
CNAG_05470	4802	7907	5618	8882	8489	8074	5.41916e-13	0.700802	5.38595e-14	56.5836	1.62541	12.2661
CNAG_05471	186331	343433	220386	621881	412040	654891	1.26864e-15	1.40653	9.46819e-17	69.0772	2.65099	14.8967
CNAG_13180	338	446	370	1241	1130	1137	9.77971e-46	1.80875	8.50931e-48	210.953	3.50339	45.0097
CNAG_07878	4143	4171	3368	3859	2274	2534	0.227015	-0.27166	0.159467	1.97928	0.828366	0.643946
CNAG_05472	2527	4571	3076	5536	4467	4835	2.15281e-13	0.776135	2.06311e-14	58.471	1.71254	12.667
CNAG_05473	1092	1086	996	838	428	537	0.006033	-0.665527	0.00270968	8.99333	0.630458	2.21947
CNAG_13181	970	1966	1426	3852	2407	3395	4.67243e-14	1.37542	4.19717e-15	61.6052	2.59444	13.3305
CNAG_07879	1288	2022	1351	1619	1476	1506	0.0502149	0.206477	0.0284982	4.79767	1.15387	1.29917
CNAG_07880	1413	2047	1524	1343	1434	1419	0.86312	-0.0276866	0.823243	0.0498968	0.980992	0.0639289
CNAG_05475	3101	5592	3676	2961	3268	2522	0.108722	-0.257256	0.068311	3.32315	0.836678	0.963683
CNAG_05476	1479	1856	1479	1430	1398	1186	0.702975	-0.0626838	0.631127	0.230536	0.957481	0.15306
CNAG_05477	6127	10848	6955	5492	5285	5060	0.00131811	-0.356458	0.000513515	12.0659	0.78108	2.88005
CNAG_05478	5368	9582	6620	5898	5355	4764	0.103418	-0.197944	0.0646487	3.41392	0.871792	0.985405
CNAG_13182	38	60	34	33	39	23	0.594409	-0.241677	0.507214	0.43981	0.845762	0.225915
CNAG_05479	3028	4191	3353	3882	2123	2479	0.522014	-0.133786	0.429126	0.625187	0.911437	0.282318
CNAG_05480	18975	36711	23412	36147	26441	35068	0.000227764	0.544394	7.55584e-05	15.6663	1.45841	3.64252
CNAG_13183	249	276	231	275	250	205	0.558583	0.136597	0.467334	0.528272	1.09931	0.252912
CNAG_13184	52	64	53	91	60	56	0.141564	0.480449	0.092173	2.83601	1.39518	0.849046
CNAG_07881	110	176	161	268	287	265	1.18728e-07	1.09277	2.27125e-08	31.2476	2.13283	6.92545
CNAG_05482	1685	3028	2086	4951	3529	4620	9.70737e-18	1.17434	6.26934e-19	78.9815	2.25689	17.0129
CNAG_05483	1627	2382	1589	1792	1661	1403	0.937953	0.0120244	0.916114	0.0110945	1.00837	0.0278188
CNAG_05484	2397	3974	2568	3410	2866	3068	0.00246377	0.29246	0.00102234	10.7867	1.22473	2.6084
CNAG_05485	343	440	319	365	241	279	0.551264	-0.121274	0.460062	0.545743	0.919375	0.25864
CNAG_13185	234	210	255	167	105	113	0.0133997	-0.715533	0.00651922	7.40087	0.60898	1.8729
CNAG_05486	7127	12699	8393	8576	7379	7421	0.744423	-0.0381548	0.680107	0.170005	0.9739	0.12818
CNAG_07882	35	78	69	114	80	52	0.0968031	0.646762	0.0600155	3.53696	1.56565	1.01411
CNAG_05487	85	205	134	334	200	229	1.31254e-05	1.08374	3.45507e-06	21.5456	2.11952	4.88189
CNAG_08026	2217	3406	2302	2520	2351	1999	0.916729	0.0148319	0.888755	0.0195662	1.01033	0.037759
CNAG_13186	3259	5024	3580	8849	7022	7884	3.67228e-43	1.21807	3.69028e-45	198.867	2.32635	42.4351
CNAG_05496	9557	16935	11620	12090	9323	10309	0.769352	-0.0371169	0.709576	0.138701	0.974601	0.113875
CNAG_05497	21067	38780	27857	21069	21107	17491	0.0241773	-0.320257	0.0126131	6.22258	0.800927	1.61659
CNAG_05498	2917	4809	3389	3087	3163	3141	0.939451	-0.0112995	0.918613	0.010441	0.992198	0.0271258
CNAG_05499	4354	5779	4027	4177	3175	3415	0.12083	-0.193428	0.0769403	3.12838	0.874526	0.917825
CNAG_05500	3495	6260	4012	8963	6397	8166	7.75162e-15	1.00449	6.36469e-16	65.3208	2.00623	14.1106
CNAG_05501	1186	1906	1350	943	658	756	1.21625e-08	-0.699652	2.06583e-09	35.9106	0.615721	7.91498
CNAG_13187	7	5	2	8	5	9	0.426546	0.830856	0.336062	0.925396	1.77874	0.370034
CNAG_05502	10660	14889	10827	6462	4440	5439	4.43706e-15	-0.952634	3.56096e-16	66.4654	0.516688	14.3529
CNAG_05503	2257	3738	2412	3441	2788	3229	0.000188989	0.398445	6.16529e-05	16.0512	1.31809	3.72356
CNAG_05504	2577	3819	2677	2182	1975	1848	8.3474e-05	-0.3788	2.53593e-05	17.7374	0.769077	4.07845
CNAG_05505	1730	3497	2360	2403	2147	2025	0.831984	0.0356642	0.784369	0.0748731	1.02503	0.0798849
CNAG_07883	2918	3762	2963	2586	2517	2040	0.113373	-0.23219	0.0715809	3.24639	0.851342	0.945489
CNAG_07884	9365	12772	10251	6834	5030	5102	2.27722e-10	-0.738221	3.07537e-11	44.1283	0.599478	9.64259
CNAG_05507	4322	6366	4484	3524	3196	2666	3.64637e-05	-0.479035	1.03895e-05	19.4384	0.717457	4.43814
CNAG_05508	941	1214	841	1073	754	913	0.685423	0.0704222	0.610454	0.259515	1.05002	0.164041
CNAG_05509	2904	4043	3165	2735	1908	1907	0.0012862	-0.431745	0.000500137	12.1152	0.741364	2.89069
CNAG_05510	3098	4263	3377	2883	2604	2636	0.0746968	-0.196194	0.0445538	4.03545	0.87285	1.1267
CNAG_05511	5751	9098	6392	5962	5351	5660	0.315105	-0.0998333	0.23404	1.41614	0.933141	0.501545
CNAG_05512	2077	3082	2333	2361	1930	1949	0.629742	-0.0538861	0.545468	0.3655	0.963338	0.200837
CNAG_05513	1804	2632	2102	2234	2443	2111	0.0609997	0.270857	0.0355234	4.41984	1.20652	1.21467
CNAG_05514	773	744	524	183	122	115	2.01693e-17	-2.11531	1.32732e-18	77.4999	0.230796	16.6953
CNAG_05515	6245	8363	5898	4448	3591	3607	8.96526e-09	-0.612681	1.4997e-09	36.5347	0.65398	8.04744
CNAG_05516	2017	3172	2082	2293	2348	2091	0.371523	0.118311	0.28447	1.14561	1.08546	0.430014
CNAG_05517	8018	13218	9356	13650	10896	13490	2.64197e-06	0.538714	6.22935e-07	24.8399	1.45268	5.57807
CNAG_05518	7848	13286	8854	11105	10144	11620	0.00161463	0.36694	0.000640906	11.6532	1.28961	2.79193
CNAG_05519	1282	1773	1273	1703	1624	1749	0.000295059	0.445217	0.000100233	15.1323	1.36152	3.53009
CNAG_05520	8688	13460	8985	7652	6586	6615	1.4079e-05	-0.356664	3.7199e-06	21.404	0.780968	4.85143
CNAG_05521	28846	51823	34695	31396	23030	27514	0.0324927	-0.26417	0.0175562	5.6399	0.832678	1.48821
CNAG_13188	4129	6383	4242	7440	5169	6436	1.4978e-06	0.583897	3.39758e-07	26.0094	1.49889	5.82455
CNAG_05522	12514	20534	13891	19657	14162	17027	0.0028481	0.336029	0.00119753	10.4942	1.26228	2.54544
CNAG_05523	597	986	655	252	190	299	4.19154e-13	-1.3648	4.1299e-14	57.1058	0.388288	12.3776
CNAG_13189	47	52	52	198	103	161	4.40221e-09	1.78755	7.0349e-10	38.0109	3.45229	8.35633
CNAG_13190	26	38	37	22	4	19	0.119667	-0.988847	0.0760825	3.14666	0.50388	0.922025
CNAG_05524	4419	7320	4886	5871	4750	5160	0.12043	0.150372	0.0766707	3.1341	1.10986	0.919266
CNAG_05525	9399	14671	11187	6672	5949	5260	2.01156e-13	-0.7647	1.92035e-14	58.6121	0.588576	12.6965
CNAG_05526	1924	2813	1957	2380	2235	2193	0.0196472	0.242897	0.00999697	6.63544	1.18337	1.7067
CNAG_05527	6785	11388	7803	12929	10452	13566	7.58877e-09	0.737615	1.25084e-09	36.8885	1.66742	8.11983
CNAG_05528	1176	2022	1612	2659	2495	2775	6.91858e-12	0.947651	7.62231e-13	51.3771	1.92873	11.16
CNAG_05529	1914	2711	1918	2033	1604	1662	0.405802	-0.0960318	0.316185	1.00466	0.935603	0.391686
CNAG_05530	120	161	113	124	116	95	0.930764	-0.0241922	0.906495	0.0137971	0.983371	0.0311602
CNAG_05531	6890	12766	8013	17772	12807	16943	2.22924e-13	1.01715	2.14182e-14	58.3973	2.02391	12.6518
CNAG_05532	739	1080	803	594	694	534	0.0787286	-0.304114	0.0474591	3.92904	0.809939	1.10387
CNAG_05533	3129	5380	2930	4292	3022	3717	0.254886	0.182332	0.182231	1.77933	1.13472	0.593654
CNAG_05534	7114	12507	8060	5355	5517	4768	2.20747e-06	-0.583935	5.13182e-07	25.2136	0.667142	5.65611
CNAG_05535	5885	8815	5976	6241	4458	4887	0.0886658	-0.19719	0.0543078	3.70321	0.872248	1.05224
CNAG_05536	1461	2287	1484	1246	1412	1146	0.150196	-0.227195	0.0987868	2.72502	0.854294	0.823343
CNAG_05537	1431	1766	1183	1293	1116	1132	0.527918	-0.104264	0.435467	0.608197	0.930279	0.277434
CNAG_05538	2924	4186	2971	3951	3265	3501	0.00139954	0.299901	0.000548154	11.9443	1.23106	2.85401
CNAG_05539	10286	17795	11767	8114	7422	7340	2.67491e-09	-0.566868	4.18611e-10	39.0241	0.675081	8.57269
CNAG_05540	59996	116593	73740	99726	82148	95122	0.00242351	0.39001	0.00100178	10.8243	1.3104	2.61556
CNAG_05541	1177	1544	1212	900	889	744	0.00221631	-0.430743	0.000908797	11.0047	0.741879	2.65437
CNAG_05542	142	222	200	225	302	178	0.0519012	0.541403	0.0296249	4.73093	1.45539	1.28482
CNAG_07885	11	12	2	6	3	3	0.453853	-0.854417	0.36197	0.831046	0.553089	0.343084
CNAG_13191	175	406	228	218	181	194	0.420495	-0.190561	0.329955	0.949075	0.876265	0.376239
CNAG_05543	1168	1522	1071	2780	2663	2543	1.64288e-26	1.29578	4.81186e-28	120.543	2.45509	25.7844
CNAG_05544	4170	7450	4536	14802	10789	13832	2.7774e-31	1.52211	5.2757e-33	143.215	2.8721	30.5564
CNAG_05545	1576	2233	1553	1635	1657	1276	0.929654	-0.0159552	0.904931	0.0142645	0.989002	0.0316788
CNAG_05546	1754	2494	1930	1613	1642	1253	0.111717	-0.243966	0.0704119	3.27339	0.844421	0.95188
CNAG_05547	2133	3063	2150	1602	1039	1462	3.37772e-05	-0.633658	9.57434e-06	19.5945	0.64454	4.47138
CNAG_05548	1206	2333	1311	976	941	798	0.00011061	-0.586764	3.44571e-05	17.1546	0.665835	3.95621
CNAG_05549	2119	3258	2416	3237	2447	2887	0.00138314	0.350231	0.00054122	11.968	1.27477	2.85914
CNAG_13192	88	112	122	289	142	167	0.000383359	1.05702	0.000133424	14.5928	2.08063	3.41639
CNAG_05550	5757	7854	5746	9777	6676	7401	7.6919e-05	0.498342	2.32548e-05	17.9022	1.41259	4.11397
CNAG_05551	800	1177	817	1143	989	983	0.000428341	0.372743	0.000151022	14.3594	1.29481	3.36821
CNAG_05552	9962	15869	12060	10229	10904	9428	0.562655	-0.0852602	0.471223	0.519106	0.942614	0.249758
CNAG_05553	1629	2519	1638	2321	1914	2080	0.000510092	0.348189	0.00018247	14.0035	1.27296	3.29235
CNAG_05554	3207	4648	3084	2388	2070	1866	1.42478e-07	-0.576093	2.76576e-08	30.8653	0.670778	6.84625
CNAG_05555	23512	36002	27097	13848	13381	11728	1.71036e-19	-0.934935	9.36925e-21	87.2906	0.523066	18.7669
CNAG_05556	5334	8562	6548	4338	3418	3176	1.294e-09	-0.691511	1.93941e-10	40.5268	0.619205	8.88807
CNAG_05557	5159	8052	5457	5843	4825	5044	0.771145	-0.0285242	0.711841	0.136445	0.980423	0.112864
CNAG_05558	7910	12173	7989	7222	8046	7429	0.633691	-0.0740144	0.549743	0.357778	0.949991	0.198122
CNAG_13193	14	22	10	6	8	5	0.167321	-1.03269	0.111916	2.52695	0.488797	0.776449
CNAG_05559	5107	9245	5880	9277	8310	8961	7.71061e-09	0.632143	1.27376e-09	36.8531	1.54987	8.11291
CNAG_08027	2198	3463	2363	3367	3342	3019	2.71656e-06	0.504382	6.41855e-07	24.7823	1.41852	5.56598
CNAG_05562	3057	5001	3430	3707	3798	3114	0.411822	0.115808	0.321433	0.983106	1.08358	0.38529
CNAG_05563	4385	5866	4269	3187	2766	2609	1.68589e-07	-0.557521	3.29948e-08	30.5229	0.679468	6.77317
CNAG_05564	3500	5456	3420	3496	3298	3052	0.400706	-0.102127	0.311214	1.02552	0.931659	0.397174
CNAG_05565	429	263	260	41	63	24	3.37837e-10	-2.75417	4.66183e-11	43.3142	0.148222	9.47129
CNAG_13194	73	140	90	135	140	141	0.00260676	0.699147	0.00108743	10.6725	1.62354	2.5839
CNAG_05566	1015	1741	1111	2106	1334	1799	1.83687e-05	0.661348	4.97709e-06	20.8461	1.58156	4.73592
CNAG_05567	2631	4204	2944	4777	3671	4140	1.12464e-09	0.582805	1.6718e-10	40.8169	1.49776	8.94899
CNAG_05568	1417	2426	1600	2484	1852	2195	2.69689e-05	0.489307	7.51891e-06	20.0565	1.40377	4.56914
CNAG_05569	863	1301	1016	1469	1345	1191	4.09303e-06	0.545463	9.98679e-07	23.9307	1.45949	5.38796
CNAG_05570	2911	4711	2981	3657	3110	3581	0.0923327	0.194744	0.0568932	3.62571	1.14452	1.03464
CNAG_05571	7241	11027	8515	9807	6780	8554	0.41895	0.115742	0.328383	0.955263	1.08353	0.377837
CNAG_05572	1769	2936	1710	6847	3881	6077	4.95256e-18	1.61277	3.11356e-19	80.3644	3.05838	17.3052
CNAG_05573	2537	2938	1951	1749	745	1343	0.00313127	-0.777912	0.0013258	10.3063	0.58321	2.50428
CNAG_05574	2270	3710	2536	2967	2331	2296	0.645244	0.054456	0.56311	0.334347	1.03847	0.190276
CNAG_05575	1827	2841	1888	1826	1562	1443	0.0397533	-0.220439	0.0219277	5.25152	0.858304	1.40063
CNAG_05576	2408	1573	1680	341	507	261	3.33712e-05	-2.20535	9.4429e-06	19.6209	0.216833	4.47663
CNAG_05577	3879	6591	4230	3988	4017	3698	0.482537	-0.0919743	0.389933	0.739152	0.938238	0.316469
CNAG_05578	4395	6474	4440	3885	3722	3157	0.0131684	-0.290131	0.00639216	7.43629	0.817828	1.88047
CNAG_05579	11184	17892	11448	19142	14316	18086	1.59545e-06	0.571421	3.63278e-07	25.8802	1.48599	5.79712
CNAG_05580	332	299	288	289	375	290	0.424251	0.232381	0.333838	0.933953	1.17477	0.372377
CNAG_05581	55098	94098	66110	47897	52495	48147	0.0268211	-0.298527	0.0141632	6.01768	0.813082	1.57152
CNAG_05582	638	823	716	490	305	358	3.26702e-05	-0.73307	9.22854e-06	19.6648	0.601622	4.48585
CNAG_05583	2300	3573	2550	1401	934	1072	1.24012e-18	-1.0967	7.40121e-20	83.2039	0.467585	17.9065
CNAG_13195	124	156	102	21	20	35	5.65106e-10	-2.11379	8.06107e-11	42.2429	0.231039	9.24787
CNAG_05584	1355	2053	1344	972	856	722	5.93597e-08	-0.679608	1.09772e-08	32.66	0.624335	7.22651
CNAG_05585	4493	7852	4959	4648	4635	4128	0.325974	-0.128581	0.243522	1.36009	0.914731	0.486817
CNAG_05586	1958	2924	2349	2124	1583	2032	0.404254	-0.12546	0.314635	1.01112	0.916711	0.393346
CNAG_05587	4019	6286	4367	4164	3905	3730	0.379427	-0.0909401	0.291498	1.11269	0.938911	0.420872
CNAG_05588	11429	18935	12151	14294	13455	14904	0.0424823	0.240208	0.0235996	5.12382	1.18116	1.37179
CNAG_07886	3101	4718	2972	2942	2783	2788	0.347494	-0.114987	0.262324	1.25645	0.923391	0.459052
CNAG_07887	4106	5963	4416	5647	4824	4839	0.000802302	0.290935	0.000297815	13.0841	1.22343	3.09566
CNAG_05590	6591	9305	6949	15690	10290	15259	1.33488e-11	1.05595	1.51646e-12	50.027	2.07909	10.8746
CNAG_05591	2968	4516	3014	4239	3848	3928	7.28702e-06	0.417578	1.84051e-06	22.7547	1.33568	5.13745
CNAG_05592	16153	29208	18331	13321	11489	11658	2.26902e-08	-0.566566	3.97913e-09	34.6339	0.675222	7.64416
CNAG_08028	2345	3788	2548	5383	4239	4830	8.08925e-24	0.958048	2.9046e-25	107.846	1.94268	23.0921
CNAG_05595	6619	7903	6889	31500	11043	32487	9.15082e-06	1.98113	2.34602e-06	22.2885	3.94801	5.03854
CNAG_05596	8679	12559	9334	7253	7155	6833	0.00340088	-0.308988	0.00144704	10.1449	0.807208	2.46841
CNAG_05597	1571	1826	1471	1471	1153	1130	0.23314	-0.190063	0.16457	1.93173	0.876567	0.632382
CNAG_05598	4714	7224	5430	10118	6900	9854	9.88027e-09	0.840891	1.66487e-09	36.3311	1.79116	8.00523
CNAG_05599	24822	31164	27609	10687	10345	7631	2.46213e-17	-1.35317	1.63237e-18	77.0913	0.391431	16.6087
CNAG_05600	6237	11232	7844	6295	5861	5549	0.0146416	-0.281707	0.0071916	7.22448	0.822617	1.83441
CNAG_05601	4097	7638	4566	5245	4741	5001	0.351857	0.124553	0.266437	1.235	1.09017	0.453634
CNAG_05602	11627	13363	10660	7299	4033	5132	5.87596e-07	-0.943943	1.2436e-07	27.952	0.51981	6.23092
CNAG_05603	2110	2835	2367	1732	1332	1219	1.97691e-05	-0.579268	5.39291e-06	20.6924	0.669303	4.70401
CNAG_05604	1893	2634	1943	1765	1585	1581	0.0922919	-0.181651	0.0568455	3.62711	0.881693	1.03484
CNAG_05605	796	1241	867	1061	925	863	0.0947643	0.191346	0.058589	3.57688	1.14183	1.02336
CNAG_05606	1146	1896	1266	1152	1275	1154	0.855775	-0.0304447	0.81372	0.0555213	0.979118	0.0676405
CNAG_05607	9800	18949	11986	21341	14692	21188	7.65308e-06	0.730019	1.93953e-06	22.654	1.65866	5.11616
CNAG_05608	5343	9629	5988	13402	8463	10972	2.72279e-09	0.875488	4.26438e-10	38.9879	1.83463	8.56499
CNAG_07888	62975	100040	70092	59887	48707	51646	4.92831e-05	-0.321196	1.43863e-05	18.8172	0.800406	4.3073
CNAG_05609	2695	4223	2904	3980	3220	3227	0.000708651	0.304159	0.000261055	13.331	1.2347	3.14957
CNAG_05610	694	1285	783	857	838	688	0.871594	0.0289008	0.834316	0.0437518	1.02023	0.0596858
CNAG_05611	3836	7216	5011	5847	5466	5038	0.0425433	0.262925	0.0236439	5.12057	1.19991	1.37117
CNAG_07889	2365	2878	2020	2228	1346	1524	0.0784611	-0.327373	0.0472786	3.93545	0.796986	1.10535
CNAG_05612	1882	2942	1901	2276	1804	2035	0.475858	0.0849201	0.382961	0.761175	1.06063	0.322522
CNAG_05613	11154	18080	12701	13173	12279	11582	0.667674	0.0461138	0.589615	0.290945	1.03248	0.175435
CNAG_05614	6351	10101	6619	5737	5978	5727	0.17696	-0.170585	0.119122	2.42882	0.888482	0.752126
CNAG_05615	24099	39065	26433	26901	28436	23467	0.754658	0.0459451	0.692787	0.156085	1.03236	0.12225
CNAG_05616	6015	9590	6822	13690	10558	12627	2.78654e-20	0.936467	1.38644e-21	91.0705	1.91384	19.5549
CNAG_05617	3732	5909	4492	4894	4713	4912	0.0233383	0.261827	0.0121296	6.29183	1.199	1.63193
CNAG_05618	6324	10635	7856	5190	5326	4511	9.26174e-05	-0.495291	2.83527e-05	17.5252	0.709418	4.03331
CNAG_05619	3404	4285	3452	3483	2113	2584	0.126624	-0.263347	0.0810643	3.04343	0.833153	0.897484
CNAG_05620	5785	8706	5929	8757	6527	7719	0.000270069	0.386362	9.12477e-05	15.3097	1.30709	3.56852
CNAG_05621	4351	6467	4516	3875	3701	3456	0.0112634	-0.25551	0.00538462	7.74551	0.837691	1.94833
CNAG_05622	7601	12968	8422	12563	9989	12391	2.23382e-05	0.501004	6.14574e-06	20.4423	1.4152	4.65095
CNAG_05623	4716	7355	5277	3393	3005	3048	2.62307e-15	-0.656933	2.03803e-16	67.5655	0.634225	14.5812
CNAG_05624	1283	1838	1411	1276	1455	1165	0.996392	-0.000385393	0.994194	5.295e-05	0.999733	0.00156976
CNAG_08029	465	768	574	518	660	496	0.57502	0.123238	0.484469	0.488788	1.08918	0.240317
CNAG_05626	3018	4959	3634	2936	2392	2615	0.00108202	-0.327123	0.000414642	12.465	0.797124	2.96576
CNAG_05627	2381	2513	1872	3149	1617	2493	0.282057	0.268821	0.20501	1.60632	1.20482	0.549663
CNAG_05628	3417	5500	3746	4585	4006	4015	0.0124813	0.217705	0.00602802	7.54191	1.16288	1.90374
CNAG_05629	4637	7263	5333	4585	4370	4040	0.0749539	-0.186168	0.0447703	4.02727	0.878937	1.12521
CNAG_05630	3585	5969	3755	4022	3520	3291	0.568018	-0.0672675	0.477333	0.50495	0.954444	0.245638
CNAG_13196	445	656	568	251	155	123	1.87089e-10	-1.47162	2.50598e-11	44.5291	0.360577	9.72795
CNAG_05631	18801	31574	21958	17485	17441	15806	0.0119926	-0.280341	0.00576998	7.62077	0.823397	1.92109
CNAG_05632	5375	9501	5548	9895	5305	9008	0.0245261	0.473529	0.0128251	6.19307	1.3885	1.61037
CNAG_13197	2010	3189	2526	2362	2431	2123	0.689243	0.0611985	0.614744	0.253325	1.04333	0.161628
CNAG_05633	8939	12260	8546	7973	7222	6593	0.0317478	-0.239303	0.0170839	5.68773	0.847154	1.49829
CNAG_05634	6211	9542	6659	7945	6226	7469	0.131096	0.167299	0.084441	2.97728	1.12295	0.882412
CNAG_05635	1264	2043	1401	1401	1387	1507	0.496075	0.0988897	0.402407	0.701122	1.07095	0.304453
CNAG_05636	1550	2325	1623	2151	1651	1839	0.0168832	0.250584	0.00843749	6.93818	1.18969	1.77254
CNAG_13198	42	45	27	48	34	48	0.363358	0.387466	0.276972	1.18189	1.30809	0.439666
CNAG_05637	4807	3663	3313	1080	1632	923	0.00124369	-1.53117	0.000482386	12.1826	0.345997	2.90529
CNAG_05638	4383	7400	4741	3963	2850	3531	0.000239755	-0.449358	8.00064e-05	15.5581	0.732369	3.62023
CNAG_13199	18	11	9	24	20	12	0.309093	0.705505	0.228752	1.44861	1.63072	0.509911
CNAG_05639	36623	64050	42127	45411	49481	42501	0.19287	0.185353	0.131346	2.27653	1.1371	0.714735
CNAG_05640	15030	23974	16951	13927	12757	12947	0.00193338	-0.273261	0.000781407	11.2849	0.827447	2.71368
CNAG_05641	32	59	69	2074	699	2047	7.67675e-15	5.09805	6.29381e-16	65.3428	34.2504	14.1148
CNAG_13200	134	166	148	736	516	647	7.4308e-38	2.27602	9.47063e-40	174.088	4.8434	37.129
CNAG_05642	8546	13777	8647	9183	7592	8189	0.436936	-0.083643	0.345907	0.888415	0.943672	0.359583
CNAG_05643	5637	7514	4885	7919	4631	6696	0.122931	0.292186	0.0783989	3.09779	1.22449	0.910337
CNAG_05644	26334	42947	29152	19941	21449	17522	8.10467e-05	-0.50845	2.45524e-05	17.7989	0.702977	4.09126
CNAG_05645	6617	10586	7006	10271	7734	9527	0.000298516	0.408018	0.000101517	15.1083	1.32686	3.52503
CNAG_05646	4739	6545	5018	5631	3977	4879	0.841122	0.0297652	0.795973	0.0668542	1.02085	0.0751409
CNAG_05647	1151	1766	1357	1593	1436	1371	0.0186993	0.257212	0.00943901	6.73782	1.19517	1.72818
CNAG_05648	1896	2921	1963	4511	2764	3791	1.49461e-09	0.91754	2.25988e-10	40.228	1.88889	8.82547
CNAG_05649	3037	4683	2845	4499	3552	3873	0.00037051	0.397529	0.000128362	14.6657	1.31725	3.4312
CNAG_05650	25065	40717	28375	30717	25209	27675	0.60931	0.051307	0.522991	0.407991	1.0362	0.215162
CNAG_05651	313	539	373	322	136	223	0.0155501	-0.641567	0.00768548	7.10534	0.641016	1.80827
CNAG_05652	9917	14234	11215	15240	8319	12212	0.287785	0.209278	0.209737	1.57324	1.15611	0.540933
CNAG_05653	79640	119052	99958	42422	47680	33791	1.53154e-10	-1.05527	2.01952e-11	44.9517	0.481207	9.81487
CNAG_05654	15484	21574	13230	32325	15422	24795	0.000912445	0.725726	0.000343173	12.8187	1.65373	3.03979
CNAG_05655	364	351	331	270	244	207	0.118556	-0.366297	0.0752887	3.16378	0.775771	0.926077
CNAG_05656	543	571	527	1002	652	877	5.98112e-05	0.795678	1.76868e-05	18.4234	1.73589	4.22322
CNAG_05657	12602	21667	14429	10395	10660	8937	0.000176573	-0.463759	5.72348e-05	16.192	0.725094	3.75308
CNAG_05658	8495	14503	9436	2940	3287	2621	1.34491e-31	-1.63476	2.43931e-33	144.747	0.322024	30.8713
CNAG_05659	20	26	26	25	28	35	0.311455	0.498572	0.230728	1.43637	1.41281	0.506605
CNAG_05660	9883	11694	9693	7509	8650	7264	0.219983	-0.216995	0.153611	2.03602	0.860356	0.65761
CNAG_13201	219	232	205	3347	1035	3231	1.58269e-10	3.6948	2.1025e-11	44.8729	12.9493	9.8006
CNAG_13202	166	313	185	372	272	256	0.000346762	0.669877	0.000119752	14.7966	1.59094	3.45997
CNAG_13203	2170	3672	2460	6213	4329	5437	3.62414e-21	1.16748	1.66107e-22	95.2701	2.24619	20.4408
CNAG_05661	998	1494	1033	829	688	636	1.46935e-05	-0.49717	3.90745e-06	21.3097	0.708495	4.83288
CNAG_05662	104964	174500	104211	166660	84075	156876	0.193275	0.308819	0.131692	2.27244	1.23869	0.713825
CNAG_05663	16934	24915	16405	12862	12119	12011	1.56447e-05	-0.433179	4.18151e-06	21.1798	0.740628	4.80563
CNAG_05664	2408	2412	1865	1679	747	1256	0.00807053	-0.704097	0.00373756	8.40711	0.613827	2.0931
CNAG_13204	1085	1758	1377	8806	4073	8632	7.76531e-24	2.5546	2.77876e-25	107.934	5.87505	23.1098
CNAG_05665	12875	21140	14430	21890	16417	19766	5.59076e-06	0.483855	1.39015e-06	23.2942	1.39848	5.25253
CNAG_05666	626	1202	652	1818	1401	1777	6.26768e-16	1.25842	4.5625e-17	70.5173	2.39233	15.2029
CNAG_13205	16	58	36	63	53	40	0.0805369	0.768276	0.0486774	3.88644	1.70323	1.09401
CNAG_05667	2041	3840	2717	3415	3376	2830	0.00555306	0.399248	0.0024737	9.15995	1.31882	2.25547
CNAG_13206	1184	2950	1696	4335	2807	4046	8.02388e-09	1.20153	1.32846e-09	36.7711	2.29983	8.09562
CNAG_05668	161	186	172	137	77	122	0.106215	-0.448996	0.0666184	3.36444	0.732553	0.973816
CNAG_13207	3	15	16	21	17	20	0.14819	1.011	0.0972133	2.75068	2.01531	0.829181
CNAG_07892	6612	7824	5463	5175	4886	4454	0.0989226	-0.25646	0.0614993	3.49648	0.83714	1.0047
CNAG_07893	3821	5338	4070	3911	4074	3498	0.955018	0.00881553	0.939601	0.00574128	1.00613	0.0199887
CNAG_11000	0	0	0	0	0	0	1		1
CNAG_11001	0	0	0	0	0	0	1		1
CNAG_11002	0	0	0	2	1	0	0.443548	2.58123	0.352121	0.8658	5.9845	0.353059
CNAG_11003	0	2	0	0	0	0	0.693899	-1.37321	0.620598	0.245028	0.386031	0.158704
CNAG_11005	0	0	0	2	0	2	0.335911	3.01811	0.251933	1.31255	8.10103	0.473775
CNAG_11007	29	4	13	35	18	17	0.488088	0.628596	0.395136	0.723078	1.54606	0.311502
CNAG_11008	110	71	55	159	97	60	0.263958	0.538781	0.189817	1.71904	1.45274	0.578466
CNAG_11009	1	0	1	3	2	0	0.596266	1.36681	0.509383	0.435334	2.57901	0.22456
CNAG_11010	4	3	2	4	0	5	0.930539	0.152675	0.90599	0.0139472	1.11163	0.0312655
CNAG_11011	19	15	10	14	10	3	0.521414	-0.555297	0.428505	0.626871	0.680517	0.282817
CNAG_11012	2	8	0	9	2	0	0.828475	0.441211	0.780384	0.0777396	1.35774	0.0817205
CNAG_11013	0	0	0	0	0	0	1		1
CNAG_11015	3	12	2	6	1	8	0.914682	0.147513	0.88543	0.0207617	1.10766	0.03873
CNAG_11016	0	0	0	0	0	0	1		1

### Sheet: 13_WT_m_vs_CAC1_com_m_all
	WT_m_1	WT_m_2	WT_m_3	CAC1_com_m_1	CAC1_com_m_2	CAC1_com_m_3	padj	log2FoldChange	pvalue	stat	foldChange	log10padj
CNAG_04548	1504	2782	1746	2733	1749	1497	0.998621	0.129476	0.2144	1.54147	1.0939	0.000599276
CNAG_07303	1309	2193	1297	2342	1703	1427	0.289536	0.340768	0.000603273	11.7658	1.26643	0.538298
CNAG_07304	5006	6582	4845	6939	5993	3773	0.998621	0.137355	0.219875	1.50519	1.09989	0.000599276
CNAG_00001	1655	1938	1446	2110	2120	1109	0.998621	0.18834	0.23996	1.38083	1.13945	0.000599276
CNAG_07305	1060	1614	1139	1677	1158	893	0.998621	0.0883096	0.366938	0.814008	1.06312	0.000599276
CNAG_00002	1928	3059	2077	2481	2027	1937	0.998621	0.0385212	0.732238	0.117067	1.02706	0.000599276
CNAG_00003	2763	4862	3430	4567	2671	2464	0.998621	-0.060319	0.572628	0.318306	0.959052	0.000599276
CNAG_00004	7832	13641	8843	12373	8932	6805	0.998621	0.0307162	0.704429	0.143905	1.02152	0.000599276
CNAG_00005	2095	3856	2357	3310	2185	1923	0.998621	-0.0128566	0.896926	0.016782	0.991128	0.000599276
CNAG_12000	0	0	0	0	0	0	1		1
CNAG_12001	1444	2212	1652	2124	1531	1369	0.998621	0.0597319	0.524739	0.40457	1.04227	0.000599276
CNAG_00006	10774	18112	12410	16097	11361	9569	0.998621	-0.0155598	0.833033	0.0444424	0.989273	0.000599276
CNAG_00007	6007	9102	6127	8102	6067	5389	0.998621	0.0292188	0.725975	0.12284	1.02046	0.000599276
CNAG_00008	7369	11401	7697	10853	8112	6057	0.998621	0.049225	0.516131	0.421617	1.03471	0.000599276
CNAG_00009	2117	3078	2238	2904	2411	1858	0.998621	0.0873604	0.339473	0.91242	1.06242	0.000599276
CNAG_00010	8453	12086	8942	12107	9281	6481	0.998621	0.0342542	0.693696	0.155113	1.02403	0.000599276
CNAG_00011	10470	17152	10233	14114	11504	8547	0.998621	0.00440953	0.960985	0.00239291	1.00306	0.000599276
CNAG_00012	7763	13755	9794	12999	8443	7197	0.998621	0.00510185	0.955063	0.0031753	1.00354	0.000599276
CNAG_00013	1967	3425	2123	2930	2213	1991	0.998621	0.0905693	0.358637	0.842661	1.06479	0.000599276
CNAG_00014	3174	5353	3423	4451	3541	2565	0.998621	-0.0335308	0.702399	0.145988	0.977026	0.000599276
CNAG_00015	7962	11792	7418	9392	9457	6165	0.998621	0.0351358	0.769196	0.0860993	1.02465	0.000599276
CNAG_00016	5004	8382	5402	6684	5951	4726	0.998621	0.0552368	0.573287	0.317214	1.03903	0.000599276
CNAG_00017	1110	1578	1333	1586	1357	884	0.998621	0.0458673	0.705489	0.142825	1.0323	0.000599276
CNAG_12002	134	153	88	129	111	103	0.998621	0.0202043	0.931322	0.00742737	1.0141	0.000599276
CNAG_00018	4961	8268	5750	7755	5608	4751	0.998621	0.0769013	0.31524	1.00859	1.05475	0.000599276
CNAG_00019	5747	8722	5865	7022	5563	4497	0.998621	-0.106331	0.182584	1.77646	0.928948	0.000599276
CNAG_00020	2964	4920	3100	4666	3358	2532	0.998621	0.0782352	0.366441	0.815698	1.05573	0.000599276
CNAG_12003	185	248	166	252	200	105	0.998621	-0.00679104	0.969983	0.00141596	0.995304	0.000599276
CNAG_00021	1397	1641	1318	1779	1342	887	0.998621	-0.0311757	0.811629	0.056799	0.978622	0.000599276
CNAG_12004	19	11	15	24	39	2	0.998621	0.524581	0.502568	0.44951	1.43852	0.000599276
CNAG_00022	3228	4569	3163	3949	3263	2674	0.998621	-0.00410364	0.964034	0.00203331	0.99716	0.000599276
CNAG_00023	985	1534	1142	1322	1088	790	0.998621	-0.0582439	0.574611	0.315028	0.960432	0.000599276
CNAG_00024	27001	34358	25036	36151	27263	18785	0.998621	0.0299278	0.770524	0.0850825	1.02096	0.000599276
CNAG_00025	16200	23673	16863	22218	15322	12790	0.998621	-0.0490316	0.505915	0.442506	0.966585	0.000599276
CNAG_00026	5676	8690	6270	8050	5670	4855	0.998621	-0.0187606	0.800993	0.0635353	0.98708	0.000599276
CNAG_00027	3580	6368	4127	6106	4392	3140	0.998621	0.0887469	0.34534	0.890508	1.06345	0.000599276
CNAG_00028	4914	9051	6113	8330	5089	4743	0.998621	-0.00326501	0.974244	0.00104237	0.997739	0.000599276
CNAG_00029	282	492	401	439	288	304	0.998621	-0.0395144	0.813313	0.0557689	0.972982	0.000599276
CNAG_00030	566	1033	639	818	674	565	0.998621	0.0489469	0.696605	0.152027	1.03451	0.000599276
CNAG_00031	4208	8046	5085	7361	4809	3715	0.998621	0.0101243	0.921582	0.00969061	1.00704	0.000599276
CNAG_00032	1189	2291	1555	1779	1417	1025	0.998621	-0.101956	0.365047	0.820454	0.931769	0.000599276
CNAG_00033	208	281	194	281	175	142	0.998621	-0.0847985	0.645088	0.21215	0.942916	0.000599276
CNAG_07306	312	426	370	392	330	192	0.998621	-0.174678	0.313958	1.01395	0.885965	0.000599276
CNAG_00034	11397	18379	14564	18003	11148	10758	0.998621	-0.0236506	0.814213	0.0552225	0.98374	0.000599276
CNAG_00035	2997	4814	3155	4679	3754	2436	0.998621	0.117125	0.241398	1.37241	1.08457	0.000599276
CNAG_00036	7702	13696	8926	11368	8281	6624	0.998621	-0.0591583	0.46169	0.541794	0.959824	0.000599276
CNAG_07307	141	190	160	189	178	155	0.998621	0.240988	0.257507	1.28211	1.1818	0.000599276
CNAG_00038	3468	5234	3724	4864	3706	2733	0.998621	-0.00953105	0.906021	0.0139379	0.993415	0.000599276
CNAG_12005	859	1142	711	867	745	597	0.998621	-0.150383	0.269698	1.21828	0.901012	0.000599276
CNAG_00039	9582	10477	8180	10895	9245	6057	0.998621	-0.0121572	0.925898	0.00865027	0.991609	0.000599276
CNAG_00040	6447	9796	7111	10208	7141	5798	0.998621	0.112456	0.124918	2.35455	1.08107	0.000599276
CNAG_07308	840	1484	912	1352	868	579	0.998621	-0.0940487	0.487407	0.482245	0.93689	0.000599276
CNAG_12006	686	1328	760	1213	826	583	0.998621	0.057826	0.662613	0.190366	1.0409	0.000599276
CNAG_00043	5061	8576	6232	8104	6012	4323	0.998621	0.021278	0.810351	0.0575873	1.01486	0.000599276
CNAG_00044	5835	10385	6758	9209	6307	5300	0.998621	0.00224974	0.978103	0.000753336	1.00156	0.000599276
CNAG_00045	4110	7142	4622	6398	4157	3875	0.998621	0.00993656	0.913782	0.0117223	1.00691	0.000599276
CNAG_00046	5001	8638	5737	7696	5706	4492	0.998621	0.0300479	0.701757	0.14665	1.02105	0.000599276
CNAG_00047	22582	31674	24216	29731	21086	20022	0.998621	-0.0117258	0.897464	0.0166063	0.991905	0.000599276
CNAG_00048	753	1240	847	1089	819	831	0.998621	0.115774	0.359773	0.838685	1.08356	0.000599276
CNAG_12007	531	817	697	585	503	802	0.998621	0.115429	0.763279	0.0907077	1.0833	0.000599276
CNAG_00049	595	1240	765	881	661	508	0.998621	-0.181501	0.170311	1.8802	0.881785	0.000599276
CNAG_12008	8	34	12	38	11	32	0.998621	0.845846	0.177235	1.82066	1.79732	0.000599276
CNAG_00050	815	1104	712	1015	823	745	0.998621	0.125078	0.342207	0.902147	1.09057	0.000599276
CNAG_00051	10127	15007	10037	15001	10322	8063	0.998621	0.0451916	0.576788	0.311456	1.03182	0.000599276
CNAG_00052	1469	2662	1736	2074	1389	1068	0.998621	-0.239061	0.0216327	5.27509	0.847297	0.000599276
CNAG_00053	1462	1461	1348	1124	1224	1554	0.998621	0.0598346	0.879164	0.0231127	1.04235	0.000599276
CNAG_00054	3982	6463	4353	5948	4117	3203	0.998621	-0.0289474	0.718575	0.129862	0.980135	0.000599276
CNAG_00055	6986	11228	8323	11700	7260	6322	0.998621	0.0499194	0.578646	0.308428	1.03521	0.000599276
CNAG_00056	2810	4897	3022	4576	3410	2183	0.998621	0.0513466	0.641907	0.216257	1.03623	0.000599276
CNAG_00057	34678	53735	43285	50116	31404	34202	0.998621	-0.0456995	0.687092	0.162252	0.96882	0.000599276
CNAG_00058	6116	10485	7384	9837	6188	5795	0.998621	0.00160947	0.986074	0.000304649	1.00112	0.000599276
CNAG_00059	1450	2263	1429	1828	1814	1166	0.998621	0.058316	0.643025	0.214808	1.04125	0.000599276
CNAG_00060	3461	4407	3330	4316	3280	2425	0.998621	-0.0504183	0.614589	0.253546	0.965656	0.000599276
CNAG_00061	98060	171135	127509	165628	100937	95445	0.998621	0.00108014	0.991378	0.000116781	1.00075	0.000599276
CNAG_00062	5237	8739	5821	7602	5685	4464	0.998621	-0.0146672	0.845254	0.038094	0.989885	0.000599276
CNAG_00063	1364	1466	1155	1395	1398	1068	0.998621	0.086759	0.5802	0.305912	1.06198	0.000599276
CNAG_00064	2584	5168	3393	3892	2719	2843	0.998621	-0.0554469	0.658358	0.195525	0.962296	0.000599276
CNAG_00065	8270	13420	9777	12839	8000	7454	0.998621	-0.0234977	0.794103	0.0681139	0.983845	0.000599276
CNAG_00066	19415	30502	21119	30443	20922	15957	0.998621	0.0433659	0.574285	0.315565	1.03052	0.000599276
CNAG_00067	7228	12545	9009	9630	7939	7622	0.998621	-0.0137166	0.903172	0.0148	0.990537	0.000599276
CNAG_12009	373	641	542	488	330	382	0.998621	-0.213789	0.221063	1.49745	0.86227	0.000599276
CNAG_12010	96	200	119	152	115	94	0.998621	-0.0346645	0.877191	0.0238797	0.976259	0.000599276
CNAG_12011	46	36	58	64	39	46	0.998621	0.166166	0.679297	0.170918	1.12207	0.000599276
CNAG_12012	0	0	0	0	0	0	1		1
CNAG_00068	7118	7825	5928	8125	6898	4739	0.998621	0.0240764	0.852204	0.0347102	1.01683	0.000599276
CNAG_12013	99	74	102	85	63	58	0.998621	-0.344395	0.298903	1.07908	0.787638	0.000599276
CNAG_00069	0	0	0	0	0	0	1		1
CNAG_00070	7868	10716	7508	9793	8698	5720	0.998621	0.0189584	0.857368	0.0323011	1.01323	0.000599276
CNAG_00072	7740	14295	9515	13134	7726	7219	0.998621	-0.0307797	0.769057	0.0862062	0.978891	0.000599276
CNAG_00073	10766	17368	11737	16149	11929	8610	0.998621	0.00842155	0.915519	0.011253	1.00585	0.000599276
CNAG_00074	10162	17664	11828	15700	9885	9151	0.998621	-0.0503022	0.577009	0.311096	0.965734	0.000599276
CNAG_00075	2757	5299	3111	4171	3050	2495	0.998621	-0.0384193	0.701147	0.147282	0.973721	0.000599276
CNAG_00076	1245	1871	1485	1833	1182	1010	0.998621	-0.0774429	0.456633	0.554134	0.947736	0.000599276
CNAG_07947	515	709	413	582	423	381	0.998621	-0.0978384	0.513151	0.427636	0.934432	0.000599276
CNAG_00077	6557	6261	6026	8241	5215	3646	0.998621	-0.0967376	0.537174	0.380803	0.935145	0.000599276
CNAG_00078	5245	9800	6836	8815	5670	5044	0.998621	-0.0213869	0.829903	0.0461503	0.985285	0.000599276
CNAG_12014	221	451	320	322	294	213	0.998621	-0.0903789	0.610776	0.259047	0.939276	0.000599276
CNAG_00079	13922	21137	14500	17670	15629	11527	0.998621	0.00418777	0.962567	0.00220269	1.00291	0.000599276
CNAG_00080	225	219	248	369	256	179	0.998621	0.277441	0.19672	1.66656	1.21204	0.000599276
CNAG_00081	7765	12675	8417	11866	7519	6794	0.998621	-0.00659175	0.938263	0.00599897	0.995441	0.000599276
CNAG_00082	3086	4984	3311	4160	3384	2787	0.998621	0.0165401	0.84942	0.036046	1.01153	0.000599276
CNAG_00083	4545	7117	5090	6993	5014	3940	0.998621	0.0573567	0.441571	0.592196	1.04056	0.000599276
CNAG_00084	6012	8551	6212	8408	5588	4774	0.998621	-0.028159	0.733805	0.115647	0.980671	0.000599276
CNAG_00085	722	861	689	921	591	623	0.998621	0.0294856	0.838423	0.0415799	1.02065	0.000599276
CNAG_00086	1567	1950	1729	2197	1495	1076	0.998621	-0.0535554	0.665324	0.18712	0.963559	0.000599276
CNAG_00087	4573	7456	4896	7091	4971	3733	0.998621	0.0283358	0.733348	0.11606	1.01984	0.000599276
CNAG_00088	15495	30341	19526	23274	14765	16667	0.998621	-0.0783413	0.53276	0.389124	0.947146	0.000599276
CNAG_00089	3071	4213	3387	4017	2790	2431	0.998621	-0.0889302	0.33719	0.921087	0.94022	0.000599276
CNAG_00090	3876	5880	4010	5128	3716	3523	0.998621	-0.00423286	0.962887	0.00216516	0.99707	0.000599276
CNAG_00091	32829	64619	40139	64602	29940	23411	0.998621	-0.130983	0.410901	0.676192	0.913209	0.000599276
CNAG_00092	9704	17653	11721	13853	9424	8987	0.998621	-0.116973	0.219298	1.50896	0.92212	0.000599276
CNAG_00093	12561	23201	14263	20831	12716	8948	0.998621	-0.119948	0.3139	1.0142	0.920221	0.000599276
CNAG_00094	17286	26935	21379	25211	17940	16133	0.998621	-0.00927098	0.915405	0.0112836	0.993594	0.000599276
CNAG_00095	0	0	0	0	0	0	1		1
CNAG_00096	3417	5789	3765	5088	4222	2915	0.998621	0.0599859	0.518414	0.417048	1.04246	0.000599276
CNAG_00097	2894	4904	3094	4297	2895	2474	0.998621	-0.0305381	0.72574	0.123059	0.979055	0.000599276
CNAG_12015	95	150	99	170	130	93	0.998621	0.324767	0.142545	2.15027	1.25246	0.000599276
CNAG_00098	2846	6170	3717	4732	3042	2830	0.998621	-0.0960626	0.432672	0.61564	0.935583	0.000599276
CNAG_00099	1763	1924	1665	1920	1408	1367	0.998621	-0.0723001	0.602645	0.271024	0.95112	0.000599276
CNAG_00100	16323	28369	20124	27302	17312	15119	0.998621	0.0140157	0.874927	0.0247758	1.00976	0.000599276
CNAG_00101	1807	2830	2090	2176	1935	1783	0.998621	-0.0182485	0.8802	0.0227152	0.987431	0.000599276
CNAG_07309	4464	8548	5747	7277	4622	4157	0.998621	-0.0783124	0.447128	0.577923	0.947165	0.000599276
CNAG_07310	4482	7747	5176	6447	4651	4103	0.998621	-0.0418713	0.617506	0.249388	0.971394	0.000599276
CNAG_00104	15694	17818	14655	20702	14532	9929	0.998621	-0.017014	0.889837	0.0191851	0.988276	0.000599276
CNAG_00105	829	1290	1033	1300	760	724	0.998621	-0.0628473	0.613611	0.25495	0.957373	0.000599276
CNAG_00106	8261	10509	7890	11466	7573	5555	0.998621	-0.0273001	0.798665	0.0650636	0.981255	0.000599276
CNAG_00107	8070	13186	8487	11939	9573	6228	0.998621	0.0317041	0.742337	0.108083	1.02222	0.000599276
CNAG_00108	4661	7222	4848	6642	4608	4078	0.998621	0.0127676	0.872542	0.0257378	1.00889	0.000599276
CNAG_00109	6259	8855	5710	7461	7753	4703	0.998621	0.0816556	0.529442	0.395463	1.05823	0.000599276
CNAG_00110	1041	783	888	812	839	1446	0.998621	0.383884	0.499398	0.456215	1.30485	0.000599276
CNAG_00111	8095	13254	8700	12941	8913	7238	0.998621	0.0876491	0.245436	1.3491	1.06264	0.000599276
CNAG_07311	1261	1635	1133	1653	1264	1023	0.998621	0.0936981	0.399261	0.710552	1.0671	0.000599276
CNAG_07312	4881	8002	5046	6914	5364	4018	0.998621	0.00605147	0.941327	0.00541724	1.0042	0.000599276
CNAG_00115	16086	24832	17199	22036	14248	14497	0.998621	-0.0505215	0.596452	0.280381	0.965587	0.000599276
CNAG_12016	536	976	709	781	504	648	0.998621	-0.0191079	0.910112	0.0127459	0.986843	0.000599276
CNAG_00116	13832	21729	16361	21531	12532	12512	0.998621	-0.0328755	0.746992	0.104076	0.97747	0.000599276
CNAG_00117	4994	8371	5513	7266	5206	4839	0.998621	0.0318356	0.717499	0.130902	1.02231	0.000599276
CNAG_00118	831	1314	910	1128	803	679	0.998621	-0.0897073	0.374386	0.789056	0.939713	0.000599276
CNAG_00119	511	644	478	561	518	351	0.998621	-0.0646771	0.664662	0.187909	0.956159	0.000599276
CNAG_00120	3599	5456	3602	4366	3681	3059	0.998621	-0.0316201	0.73956	0.110514	0.978321	0.000599276
CNAG_00121	24575	44902	30134	42302	24510	22561	0.998621	-0.0244	0.814342	0.0551442	0.983229	0.000599276
CNAG_12017	213	319	250	341	258	206	0.998621	0.171997	0.281444	1.1601	1.12662	0.000599276
CNAG_00122	4991	5018	4845	5224	4736	5851	0.998621	0.253701	0.4418	0.591604	1.19226	0.000599276
CNAG_00123	3767	5754	4007	5384	4016	3320	0.998621	0.0495006	0.513133	0.427674	1.03491	0.000599276
CNAG_00124	2220	3235	2198	2983	2622	1645	0.998621	0.0504795	0.651205	0.204384	1.03561	0.000599276
CNAG_00125	1200	2091	1405	1870	1488	1109	0.998621	0.07571	0.438848	0.599293	1.05388	0.000599276
CNAG_00126	5622	8453	5985	8147	4933	5350	0.998621	0.0168998	0.877122	0.023907	1.01178	0.000599276
CNAG_07313	1300	1983	1471	1955	1306	1149	0.998621	0.0192012	0.839817	0.0408556	1.0134	0.000599276
CNAG_00127	2526	4679	2953	3787	2909	2375	0.998621	-0.00167017	0.985194	0.000344384	0.998843	0.000599276
CNAG_12018	1198	2155	1618	1790	1140	1322	0.998621	-0.0602047	0.667977	0.183977	0.959128	0.000599276
CNAG_00128	42	20	29	28	47	62	0.998621	0.759038	0.164951	1.92824	1.69236	0.000599276
CNAG_12019	1319	1981	1672	1920	1614	1237	0.998621	0.075695	0.494264	0.46723	1.05387	0.000599276
CNAG_00129	3134	4864	3199	4389	2964	2551	0.998621	-0.0435595	0.602392	0.271403	0.970258	0.000599276
CNAG_12020	26	42	25	38	35	24	0.998621	0.215012	0.608698	0.262076	1.16071	0.000599276
CNAG_00130	38795	61736	41572	59675	43154	29251	0.998621	0.0121705	0.893615	0.017884	1.00847	0.000599276
CNAG_00131	3344	5858	4101	4503	3210	3284	0.998621	-0.106724	0.332614	0.938692	0.928695	0.000599276
CNAG_00132	1651	2917	1931	2875	2195	1477	0.998621	0.145088	0.163103	1.94522	1.1058	0.000599276
CNAG_00133	500	892	566	610	434	446	0.998621	-0.223366	0.11221	2.52282	0.856565	0.000599276
CNAG_00134	2785	4512	3091	4498	2970	2190	0.998621	0.0103916	0.913155	0.0118942	1.00723	0.000599276
CNAG_00135	1155	2156	1456	1607	1271	1148	0.998621	-0.0711503	0.537519	0.380157	0.951879	0.000599276
CNAG_00136	21311	39048	26683	37086	23626	20342	0.998621	0.0343924	0.711639	0.136646	1.02413	0.000599276
CNAG_00137	4777	5745	4662	5761	4358	3313	0.998621	-0.0729602	0.489867	0.476819	0.950685	0.000599276
CNAG_00138	5119	8747	6688	8182	5145	4780	0.998621	-0.0504567	0.614786	0.253264	0.965631	0.000599276
CNAG_00139	41477	79989	50658	68608	43784	37373	0.998621	-0.055774	0.568983	0.324387	0.962078	0.000599276
CNAG_00140	8751	11870	8862	11841	10004	7474	0.998621	0.122579	0.180871	1.79045	1.08868	0.000599276
CNAG_12021	0	0	0	0	0	0	1		1
CNAG_00141	11935	18435	12605	18072	12894	9938	0.998621	0.0552029	0.448621	0.574135	1.03901	0.000599276
CNAG_12022	174	303	167	246	172	157	0.998621	-0.00455054	0.979303	0.000672998	0.996851	0.000599276
CNAG_00142	2128	2260	1986	2632	1843	1453	0.998621	-0.0204554	0.877217	0.0238697	0.985921	0.000599276
CNAG_12023	150	214	183	188	147	125	0.998621	-0.117716	0.554487	0.349341	0.921646	0.000599276
CNAG_12024	634	895	644	936	653	498	0.998621	0.0567616	0.626266	0.237158	1.04013	0.000599276
CNAG_00143	3394	5503	3802	5465	3658	2970	0.998621	0.0566429	0.488894	0.478959	1.04004	0.000599276
CNAG_00144	1376	2665	1586	2052	1489	1330	0.998621	-0.0380453	0.731535	0.117707	0.973974	0.000599276
CNAG_00145	1117	1851	1277	1409	1005	987	0.998621	-0.162179	0.142897	2.14648	0.893674	0.000599276
CNAG_00146	6407	9290	6624	8997	6844	4949	0.998621	0.018572	0.821419	0.0509495	1.01296	0.000599276
CNAG_00147	59675	99038	73064	98957	62786	55995	0.998621	0.0383342	0.657964	0.196007	1.02693	0.000599276
CNAG_00148	16669	30064	19580	29183	18919	13744	0.998621	0.0215555	0.832118	0.044938	1.01505	0.000599276
CNAG_00149	6511	9672	6754	8223	6216	5892	0.998621	-0.0205181	0.828384	0.0469915	0.985879	0.000599276
CNAG_00150	14099	16939	14053	17699	14267	13460	0.998621	0.146543	0.21982	1.50555	1.10691	0.000599276
CNAG_00151	3982	6642	4314	5837	4599	3471	0.998621	0.0434365	0.593617	0.284731	1.03057	0.000599276
CNAG_00152	2637	3652	2556	3514	2937	1814	0.998621	0.016842	0.882418	0.0218756	1.01174	0.000599276
CNAG_00153	998	1608	1156	1416	1269	787	0.998621	0.0199557	0.869042	0.027184	1.01393	0.000599276
CNAG_00154	2437	4670	2910	4371	2603	2152	0.998621	-0.00252908	0.979099	0.000686369	0.998249	0.000599276
CNAG_12025	313	519	372	457	327	261	0.998621	-0.0698513	0.615067	0.252862	0.952736	0.000599276
CNAG_00155	0	0	0	0	0	0	1		1
CNAG_00156	17296	25294	18009	24537	18756	14537	0.998621	0.0623611	0.389656	0.740016	1.04417	0.000599276
CNAG_00157	6467	11929	7871	9318	7006	5823	0.998621	-0.0875022	0.31976	0.989928	0.941151	0.000599276
CNAG_00158	634	1114	702	923	719	557	0.998621	-0.00383384	0.971	0.00132158	0.997346	0.000599276
CNAG_00159	1190	1971	1276	1788	1029	1111	0.998621	-0.0324331	0.793432	0.0685688	0.97777	0.000599276
CNAG_00160	1435	2148	1539	1998	1537	1124	0.998621	-0.00968853	0.916666	0.0109482	0.993307	0.000599276
CNAG_00161	3750	8001	4947	5808	4626	4008	0.998621	-0.0228328	0.84717	0.037145	0.984298	0.000599276
CNAG_00162	214338	395998	239915	350776	218707	189405	0.998621	-0.0218566	0.820122	0.0517054	0.984964	0.000599276
CNAG_00163	8555	15355	11106	13166	9308	8515	0.998621	-0.0221849	0.814796	0.0548703	0.98474	0.000599276
CNAG_12026	81	125	72	125	55	46	0.998621	-0.213246	0.484542	0.488623	0.862594	0.000599276
CNAG_00164	36755	64212	45869	57681	42139	36468	0.998621	0.0433309	0.600953	0.273561	1.03049	0.000599276
CNAG_00165	4394	4867	4059	5380	4317	3306	0.998621	0.0695998	0.564752	0.331542	1.04943	0.000599276
CNAG_12027	37	41	34	43	51	30	0.998621	0.276926	0.48718	0.482749	1.21161	0.000599276
CNAG_12028	64	114	70	81	85	59	0.998621	0.0343541	0.90384	0.0145955	1.0241	0.000599276
CNAG_00166	2819	2927	2557	3464	2498	1754	0.998621	-0.0321371	0.81669	0.0537331	0.977971	0.000599276
CNAG_00167	4921	7992	5404	7339	5414	4136	0.998621	0.0178612	0.812836	0.0560593	1.01246	0.000599276
CNAG_07314	12516	18900	14223	20393	15687	9471	0.998621	0.101739	0.355992	0.851984	1.07307	0.000599276
CNAG_07315	4310	7386	5193	6623	4498	4038	0.998621	-0.0120474	0.888913	0.0195105	0.991684	0.000599276
CNAG_00171	4643	7482	4890	6365	4663	3713	0.998621	-0.0675127	0.372746	0.79449	0.954282	0.000599276
CNAG_00172	1113	1293	961	1215	1050	1169	0.998621	0.194087	0.261386	1.2614	1.144	0.000599276
CNAG_12029	17	17	23	25	18	13	0.998621	0.0471277	0.93091	0.00751683	1.03321	0.000599276
CNAG_00173	2564	4403	2928	3709	2479	2320	0.998621	-0.0686705	0.461088	0.543253	0.953516	0.000599276
CNAG_00174	6369	9787	6422	9559	7038	5085	0.998621	0.0670313	0.425813	0.634216	1.04756	0.000599276
CNAG_00175	2910	4540	2982	4327	3315	2279	0.998621	0.0547171	0.555888	0.346874	1.03866	0.000599276
CNAG_00176	10311	19485	13858	18284	11198	10277	0.998621	0.00433183	0.967463	0.00166388	1.00301	0.000599276
CNAG_00177	1565	1973	1737	1783	1426	1497	0.998621	-0.0161403	0.909237	0.0129962	0.988875	0.000599276
CNAG_00178	7940	11930	8363	11980	9110	6652	0.998621	0.100535	0.195713	1.67408	1.07217	0.000599276
CNAG_12030	77	82	91	27	84	85	0.998621	-0.105366	0.819301	0.052187	0.929569	0.000599276
CNAG_00179	667	685	649	820	622	466	0.998621	0.0176343	0.909782	0.0128399	1.0123	0.000599276
CNAG_12031	16	9	9	13	6	1	0.998621	-0.845117	0.347634	0.882075	0.556666	0.000599276
CNAG_00180	2296	4462	2791	3751	2471	2114	0.998621	-0.0454637	0.662157	0.190914	0.968978	0.000599276
CNAG_00181	8477	15087	9430	12195	8832	7764	0.998621	-0.0366701	0.669868	0.181757	0.974903	0.000599276
CNAG_00182	4297	7916	5236	5981	4312	4042	0.998621	-0.117305	0.23616	1.40337	0.921908	0.000599276
CNAG_12032	642	995	899	898	634	880	0.998621	0.108669	0.575133	0.314169	1.07823	0.000599276
CNAG_00183	25887	30422	24314	32348	24667	18946	0.998621	0.0181836	0.862954	0.0297958	1.01268	0.000599276
CNAG_12033	71	110	100	105	47	87	0.998621	-0.0828033	0.799812	0.0643079	0.944221	0.000599276
CNAG_12034	365	579	469	468	443	307	0.998621	-0.0691157	0.65121	0.204378	0.953222	0.000599276
CNAG_00184	9571	15234	10886	14833	11051	8858	0.998621	0.0981807	0.160201	1.97232	1.07042	0.000599276
CNAG_00185	5270	8845	5574	7707	5395	4489	0.998621	-0.0191696	0.810852	0.0572773	0.986801	0.000599276
CNAG_00186	1799	3795	2364	2819	1590	2191	0.998621	-0.0756721	0.652133	0.203222	0.9489	0.000599276
CNAG_00187	5759	8744	6340	8181	6111	4464	0.998621	-0.0293444	0.711691	0.136593	0.979865	0.000599276
CNAG_00188	2151	3720	2337	3040	2359	2031	0.998621	0.0193745	0.837002	0.0423248	1.01352	0.000599276
CNAG_00189	2971	5318	3560	4515	2945	2839	0.998621	-0.0497401	0.61766	0.24917	0.96611	0.000599276
CNAG_00190	19740	34071	22939	30870	21862	16760	0.998621	-0.0083241	0.915666	0.0112137	0.994247	0.000599276
CNAG_00191	781	919	774	824	719	657	0.998621	-0.0298784	0.840179	0.0406688	0.979503	0.000599276
CNAG_12035	46	76	42	57	44	32	0.998621	-0.156731	0.646901	0.20983	0.897055	0.000599276
CNAG_00192	6672	9037	6945	9949	7564	5160	0.998621	0.106705	0.270294	1.21526	1.07677	0.000599276
CNAG_00193	24074	39100	27348	38118	26498	20979	0.998621	0.0481222	0.505287	0.443815	1.03392	0.000599276
CNAG_00194	9347	14286	10645	15317	9087	8089	0.998621	0.034259	0.717358	0.131039	1.02403	0.000599276
CNAG_00195	3389	5524	4082	4697	3621	3224	0.998621	-0.0176662	0.847314	0.0370744	0.987829	0.000599276
CNAG_12036	9	18	23	13	25	18	0.998621	0.367172	0.558529	0.342257	1.28982	0.000599276
CNAG_12037	414	551	330	471	382	397	0.998621	0.116642	0.511003	0.432013	1.08421	0.000599276
CNAG_07316	61408	97838	59599	83257	59793	46534	0.998621	-0.0703985	0.390372	0.737782	0.952375	0.000599276
CNAG_07317	8099	12225	7820	11358	8105	6219	0.998621	-0.00490313	0.953	0.00347398	0.996607	0.000599276
CNAG_07318	6774	12329	8206	11451	7678	6513	0.998621	0.0527236	0.549072	0.358982	1.03722	0.000599276
CNAG_07319	6138	11816	6848	10253	7097	4694	0.998621	-0.0365662	0.756574	0.0960896	0.974973	0.000599276
CNAG_07320	6043	9295	6317	9113	6332	5012	0.998621	0.0436961	0.565733	0.329874	1.03075	0.000599276
CNAG_07321	740	1059	652	1030	610	561	0.998621	-0.0357269	0.788709	0.0718169	0.97554	0.000599276
CNAG_07322	5371	8288	5847	8052	6215	4492	0.998621	0.0724795	0.361253	0.833533	1.05152	0.000599276
CNAG_07323	6060	9625	6501	8743	6777	5183	0.998621	0.0400684	0.589849	0.29058	1.02816	0.000599276
CNAG_07324	2330	3427	2645	3182	2116	1954	0.998621	-0.0851031	0.3655	0.818906	0.942717	0.000599276
CNAG_07325	3334	5017	3444	4056	3590	2859	0.998621	-0.0109524	0.910849	0.0125368	0.992437	0.000599276
CNAG_07326	6015	9720	7182	7475	5369	6130	0.998621	-0.0986343	0.438878	0.599215	0.933917	0.000599276
CNAG_07327	818	1119	884	1121	968	594	0.998621	0.0408793	0.754568	0.0977326	1.02874	0.000599276
CNAG_07328	2262	4620	2592	3810	2737	2166	0.998621	0.0431288	0.700267	0.148194	1.03035	0.000599276
CNAG_07329	9879	12642	8839	13132	10630	6737	0.998621	0.0650155	0.570114	0.322492	1.0461	0.000599276
CNAG_07330	229	273	263	259	282	165	0.998621	0.00246978	0.977048	0.000827713	1.00171	0.000599276
CNAG_07331	334	412	294	391	306	254	0.998621	-0.00235172	0.970513	0.0013664	0.998371	0.000599276
CNAG_07332	1874	3614	2440	3054	2174	1952	0.998621	0.0184575	0.862083	0.0301797	1.01288	0.000599276
CNAG_07333	10392	16017	11457	15739	11171	8457	0.998621	0.0229285	0.761668	0.0919853	1.01602	0.000599276
CNAG_07334	11149	21285	11462	18381	12530	9070	0.998621	0.00919593	0.934956	0.00666036	1.00639	0.000599276
CNAG_07335	1873	2942	1695	2910	1850	1324	0.998621	0.0151274	0.901731	0.015246	1.01054	0.000599276
CNAG_07336	154	262	159	221	153	154	0.998621	0.038095	0.844804	0.0383191	1.02676	0.000599276
CNAG_07337	4639	8158	5525	7306	4830	4622	0.998621	0.0229767	0.807849	0.0591469	1.01605	0.000599276
CNAG_07030	2661	4179	2865	3973	3193	2229	0.998621	0.0866902	0.330123	0.948417	1.06193	0.000599276
CNAG_07029	6954	12210	7894	10791	7697	5870	0.998621	-0.0126635	0.878719	0.0232849	0.991261	0.000599276
CNAG_07028	4972	9073	6193	6820	5082	4712	0.998621	-0.117504	0.235792	1.40557	0.921781	0.000599276
CNAG_10000	0	0	0	0	0	0	1		1
CNAG_07027	4784	7184	4959	6480	4858	3941	0.998621	-0.0117877	0.875212	0.024662	0.991863	0.000599276
CNAG_07338	2829	5318	3039	4464	2942	2278	0.998621	-0.0660469	0.540855	0.373957	0.955252	0.000599276
CNAG_07339	4344	7914	5207	6695	4449	3820	0.998621	-0.0786307	0.38588	0.751885	0.946956	0.000599276
CNAG_07340	3593	5694	3997	4619	3760	3350	0.998621	-0.0185687	0.845578	0.0379326	0.987212	0.000599276
CNAG_07341	11773	21595	14843	18280	10683	12106	0.998621	-0.0734565	0.547202	0.362353	0.950358	0.000599276
CNAG_07342	3690	5589	3941	4622	3509	3095	0.998621	-0.0893635	0.291904	1.11082	0.939937	0.000599276
CNAG_10001	2	0	0	0	0	0	0.998621	-1.94465	0.512434	0.429095	0.259779	0.000599276
CNAG_10002	0	2	0	0	1	0	0.998621	-0.462648	0.90677	0.0137157	0.725653	0.000599276
CNAG_00229	1543	2198	1758	2040	1727	1192	0.998621	-0.0250231	0.814323	0.055156	0.982805	0.000599276
CNAG_07948	642	1250	839	898	691	673	0.998621	-0.0918371	0.503594	0.447355	0.938327	0.000599276
CNAG_00231	1800	2465	1765	2419	1843	1415	0.998621	0.0361936	0.702661	0.145718	1.0254	0.000599276
CNAG_00232	11823	18520	14326	16791	10759	10972	0.998621	-0.0748052	0.459464	0.547201	0.94947	0.000599276
CNAG_00233	3233	5521	3884	4322	3071	3071	0.998621	-0.11005	0.291	1.11499	0.926556	0.000599276
CNAG_00234	1537	2300	1684	2380	1693	1151	0.998621	0.0285648	0.786554	0.0733259	1.02	0.000599276
CNAG_00235	12330	10658	10683	14198	8744	7797	0.998621	-0.0753766	0.642225	0.215844	0.949094	0.000599276
CNAG_00236	3149	3109	3017	3435	2675	2362	0.998621	-0.0297549	0.838427	0.0415778	0.979587	0.000599276
CNAG_00237	28275	45104	31866	43831	28190	25331	0.998621	0.0178212	0.823387	0.0498144	1.01243	0.000599276
CNAG_10003	2	5	3	6	7	2	0.998621	0.73102	0.524303	0.40542	1.65981	0.000599276
CNAG_00238	16164	25215	18547	24952	15417	14870	0.998621	0.0115293	0.899452	0.0159652	1.00802	0.000599276
CNAG_00239	7553	10104	7048	10545	9121	5296	0.998621	0.124435	0.3076	1.04095	1.09008	0.000599276
CNAG_00240	3974	6279	4204	6106	4888	3121	0.998621	0.0909654	0.364869	0.821065	1.06508	0.000599276
CNAG_10004	0	0	2	0	2	0	0.998621	0.0727528	0.982016	0.000508136	1.05172	0.000599276
CNAG_00241	3538	4141	3126	4136	3158	2462	0.998621	-0.0388229	0.732608	0.116731	0.973449	0.000599276
CNAG_00242	336	296	302	304	292	196	0.998621	-0.147355	0.499969	0.455003	0.902904	0.000599276
CNAG_00243	1879	2583	1810	2267	2015	1379	0.998621	-0.0156605	0.886748	0.0202835	0.989204	0.000599276
CNAG_12038	1355	1821	1224	1689	1443	1298	0.998621	0.165616	0.187212	1.73943	1.12165	0.000599276
CNAG_07344	3727	5772	3923	5699	4259	3146	0.998621	0.0943964	0.23946	1.38377	1.06762	0.000599276
CNAG_00246	6120	9861	6168	9235	7464	5030	0.998621	0.109531	0.245853	1.34672	1.07888	0.000599276
CNAG_00247	16203	32875	19546	26570	15621	16485	0.998621	-0.0596169	0.62537	0.238392	0.959519	0.000599276
CNAG_00248	2251	3598	2460	3189	2545	1868	0.998621	0.0109567	0.898406	0.0163009	1.00762	0.000599276
CNAG_00249	4728	7216	4874	6625	5547	3899	0.998621	0.0722516	0.413306	0.669271	1.05136	0.000599276
CNAG_12039	730	1024	926	1021	786	762	0.998621	0.0798085	0.565266	0.330668	1.05688	0.000599276
CNAG_00250	1038	804	715	904	1108	939	0.998621	0.341159	0.378743	0.774779	1.26677	0.000599276
CNAG_00251	593	1097	837	855	703	583	0.998621	-0.0790129	0.550862	0.355775	0.946705	0.000599276
CNAG_00252	1082	1958	1307	1612	1223	1050	0.998621	-0.0026877	0.979329	0.000671351	0.998139	0.000599276
CNAG_00253	3205	6214	4065	5502	3460	3021	0.998621	-0.0264282	0.802595	0.0624952	0.981848	0.000599276
CNAG_12040	120	216	144	193	149	131	0.998621	0.138717	0.490356	0.475745	1.10093	0.000599276
CNAG_00254	2982	6100	3564	5236	3057	2686	0.998621	-0.0591562	0.627768	0.2351	0.959825	0.000599276
CNAG_00255	2879	3742	2876	3623	2809	2199	0.998621	-0.0182325	0.849484	0.0360152	0.987442	0.000599276
CNAG_00256	4664	6707	5161	6813	4937	4248	0.998621	0.0818684	0.318908	0.993419	1.05839	0.000599276
CNAG_00257	11793	18932	12540	18176	13179	9846	0.998621	0.0596419	0.434807	0.609949	1.04221	0.000599276
CNAG_00258	2271	3563	2680	3350	2691	2141	0.998621	0.0849328	0.335673	0.926889	1.06064	0.000599276
CNAG_00259	3104	3051	3066	3213	2701	1967	0.998621	-0.138381	0.35015	0.872912	0.908538	0.000599276
CNAG_00260	5690	8291	6375	8552	5715	4693	0.998621	0.0115006	0.890264	0.0190357	1.008	0.000599276
CNAG_00261	63407	56600	55510	56930	55783	51559	0.998621	0.0316096	0.901266	0.0153914	1.02215	0.000599276
CNAG_00262	549	497	376	551	747	446	0.998621	0.423485	0.0698902	3.2856	1.34116	0.000599276
CNAG_00263	5093	7545	5191	6693	5757	4241	0.998621	0.0476499	0.594332	0.28363	1.03358	0.000599276
CNAG_00264	23276	39137	26304	33953	25616	20517	0.998621	-0.00115387	0.987066	0.000262813	0.999201	0.000599276
CNAG_00265	2893	3997	3154	3788	2787	2421	0.998621	-0.0310383	0.734735	0.114809	0.978716	0.000599276
CNAG_00266	1792	3058	2020	2737	1926	1477	0.998621	-0.0276685	0.759743	0.0935248	0.981004	0.000599276
CNAG_00267	2221	3759	2654	3396	2688	1714	0.998621	-0.0197943	0.852797	0.0344293	0.986373	0.000599276
CNAG_00268	8420	10607	8961	11566	7705	6367	0.998621	-0.0290439	0.773159	0.0830857	0.98007	0.000599276
CNAG_00269	6697	13300	7073	11763	7309	6116	0.998621	0.0469582	0.68819	0.161052	1.03308	0.000599276
CNAG_12041	310	534	351	445	349	249	0.998621	-0.0546003	0.70232	0.14607	0.962861	0.000599276
CNAG_00270	3996	7166	4911	5480	3392	3853	0.998621	-0.172588	0.159913	1.97505	0.887249	0.000599276
CNAG_00271	1785	2741	2002	2658	2274	1497	0.998621	0.108858	0.291408	1.11311	1.07837	0.000599276
CNAG_00272	8163	14372	9767	12922	8556	7520	0.998621	-0.0136117	0.873281	0.0254379	0.990609	0.000599276
CNAG_00273	1433	2232	1474	1843	1577	1250	0.998621	0.0171237	0.865454	0.0287085	1.01194	0.000599276
CNAG_00274	3634	5662	3654	4706	4036	2815	0.998621	-0.0201534	0.831849	0.0450846	0.986128	0.000599276
CNAG_00275	5775	10397	7309	8766	5051	5665	0.998621	-0.117809	0.333914	0.933658	0.921586	0.000599276
CNAG_00276	3876	6646	4630	5441	3964	3469	0.998621	-0.0840827	0.320887	0.985329	0.943384	0.000599276
CNAG_00277	2766	4928	3335	3848	2727	2863	0.998621	-0.051422	0.656522	0.197776	0.964985	0.000599276
CNAG_00278	3276	5391	3556	4568	3288	2716	0.998621	-0.0670848	0.391326	0.734817	0.954565	0.000599276
CNAG_00279	9206	14837	9447	11935	9562	8008	0.998621	-0.0241531	0.775103	0.081628	0.983398	0.000599276
CNAG_00280	6858	12346	8405	10565	6629	6845	0.998621	-0.0444238	0.676906	0.173629	0.969677	0.000599276
CNAG_07345	1730	2902	1847	2508	2299	1523	0.998621	0.120527	0.27705	1.18151	1.08713	0.000599276
CNAG_07114	3675	6809	4609	5554	3391	3612	0.998621	-0.107724	0.354019	0.858999	0.928051	0.000599276
CNAG_07346	8803	14657	10312	13337	8871	8152	0.998621	-0.0122145	0.883883	0.0213303	0.991569	0.000599276
CNAG_00283	8637	14102	9984	13176	9074	7232	0.998621	-0.0222542	0.769632	0.0857651	0.984693	0.000599276
CNAG_00284	5743	9496	6675	8284	6235	4915	0.998621	-0.0327384	0.66135	0.191887	0.977563	0.000599276
CNAG_00285	2974	5008	3086	4294	2753	2177	0.998621	-0.135638	0.166835	1.91116	0.910267	0.000599276
CNAG_00286	7129	9947	7386	9855	6490	6021	0.998621	-0.00556056	0.950294	0.00388595	0.996153	0.000599276
CNAG_00287	8482	15710	10422	13071	9438	8893	0.998621	0.0273649	0.780637	0.0775564	1.01915	0.000599276
CNAG_00288	5504	9736	6425	7607	5660	5468	0.998621	-0.0384284	0.703251	0.145112	0.973715	0.000599276
CNAG_00289	1717	2720	1738	2392	1723	1398	0.998621	-0.0248766	0.779444	0.0784243	0.982905	0.000599276
CNAG_00290	6181	10053	6828	9235	6637	5328	0.998621	0.0152026	0.833094	0.0444093	1.01059	0.000599276
CNAG_12042	70	126	119	131	78	64	0.998621	-0.0990855	0.718018	0.1304	0.933625	0.000599276
CNAG_00291	4162	5984	4165	5682	4123	3259	0.998621	-0.00672642	0.93343	0.00697722	0.995348	0.000599276
CNAG_00292	11034	12926	10918	13681	9456	7796	0.998621	-0.0770937	0.4743	0.511941	0.947965	0.000599276
CNAG_00293	7398	11557	7604	10921	8284	6004	0.998621	0.0558382	0.488479	0.479875	1.03946	0.000599276
CNAG_00294	5288	7975	5420	7713	6251	4336	0.998621	0.100935	0.249276	1.32736	1.07247	0.000599276
CNAG_00295	0	0	0	0	0	0	1		1
CNAG_07347	35203	66833	42304	62749	37948	33441	0.998621	0.0338736	0.739138	0.110886	1.02376	0.000599276
CNAG_07348	2318	4042	2693	3843	2425	2106	0.998621	0.0216888	0.819774	0.0519088	1.01515	0.000599276
CNAG_07349	2653	4020	2761	3472	2951	2238	0.998621	0.0227744	0.801737	0.0630511	1.01591	0.000599276
CNAG_00299	1813	2778	2281	2761	2023	1795	0.998621	0.0731115	0.470127	0.521677	1.05198	0.000599276
CNAG_00300	12906	21701	14959	17340	13102	10771	0.998621	-0.118014	0.110252	2.55061	0.921455	0.000599276
CNAG_00301	59588	99457	67480	87372	64642	51120	0.998621	-0.0159333	0.818107	0.0528912	0.989017	0.000599276
CNAG_00302	5138	6773	5275	6457	5129	3979	0.998621	-0.020632	0.822355	0.0504077	0.985801	0.000599276
CNAG_00303	708	1152	742	920	648	586	0.998621	-0.124432	0.267761	1.22818	0.917365	0.000599276
CNAG_00304	464	803	714	757	543	470	0.998621	-0.0276709	0.8514	0.0350936	0.981003	0.000599276
CNAG_00305	9519	18142	12093	16013	9983	9079	0.998621	-0.0356178	0.725964	0.122849	0.975614	0.000599276
CNAG_07949	338	418	370	419	307	304	0.998621	-0.000239139	0.96382	0.00205757	0.999834	0.000599276
CNAG_12043	68	85	51	55	49	43	0.998621	-0.321222	0.330212	0.948066	0.800392	0.000599276
CNAG_12044	522	848	588	693	690	529	0.998621	0.136087	0.337365	0.920419	1.09892	0.000599276
CNAG_00306	17738	22630	14964	20972	15132	11886	0.998621	-0.0912256	0.378389	0.775929	0.938725	0.000599276
CNAG_00307	4661	7781	5254	6497	5147	4020	0.998621	-0.0268419	0.734115	0.115367	0.981567	0.000599276
CNAG_12045	99	184	121	105	117	88	0.998621	-0.193507	0.441702	0.591856	0.874477	0.000599276
CNAG_00308	5680	10143	6169	8815	6672	4957	0.998621	0.0435647	0.623901	0.240423	1.03066	0.000599276
CNAG_00309	12752	23918	15192	21070	13416	11556	0.998621	-0.0285537	0.764449	0.0897862	0.980403	0.000599276
CNAG_00310	1567	2666	1823	2588	1770	1419	0.998621	0.0651839	0.474904	0.510543	1.04622	0.000599276
CNAG_00311	18817	32341	20382	26983	19793	15169	0.998621	-0.0648192	0.408157	0.684162	0.956065	0.000599276
CNAG_00312	1416	2652	1668	2443	1578	1424	0.998621	0.074976	0.481155	0.496245	1.05334	0.000599276
CNAG_00313	3116	5474	3414	4706	3339	2787	0.998621	0.00153617	0.984459	0.00037944	1.00107	0.000599276
CNAG_00314	3418	6173	3870	5229	3765	3135	0.998621	0.00325754	0.969866	0.00142701	1.00226	0.000599276
CNAG_12046	644	1091	733	939	464	423	0.998621	-0.330493	0.0310706	4.64906	0.795265	0.000599276
CNAG_00315	0	0	0	0	0	0	1		1
CNAG_07350	2369	3693	2398	3643	2978	1888	0.998621	0.136379	0.199823	1.64367	1.09914	0.000599276
CNAG_00316	2181	3423	2422	2848	1873	2032	0.998621	-0.0951633	0.406792	0.688157	0.936166	0.000599276
CNAG_12047	173	197	191	160	170	128	0.998621	-0.158616	0.492178	0.471761	0.895884	0.000599276
CNAG_00317	2400	3688	2452	3363	2888	2125	0.998621	0.119023	0.204849	1.60746	1.086	0.000599276
CNAG_00318	3857	7167	4530	5882	3924	3712	0.998621	-0.0426291	0.668866	0.182931	0.970884	0.000599276
CNAG_00319	3994	6575	4783	6355	4011	3951	0.998621	0.0387847	0.691795	0.157149	1.02725	0.000599276
CNAG_00320	2136	3049	2181	2989	2371	1944	0.998621	0.126445	0.162062	1.95488	1.0916	0.000599276
CNAG_00321	602	841	686	816	607	561	0.998621	0.0336132	0.788461	0.0719903	1.02357	0.000599276
CNAG_00322	2710	4520	2829	3963	2925	2184	0.998621	-0.0103298	0.905985	0.0139486	0.992865	0.000599276
CNAG_12048	585	1017	641	938	726	623	0.998621	0.18851	0.105801	2.61584	1.13959	0.000599276
CNAG_00323	41	23	18	24	40	20	0.998621	0.1298	0.812205	0.0564456	1.09414	0.000599276
CNAG_07351	8870	13677	9383	12076	9324	7056	0.998621	-0.0312153	0.670035	0.181561	0.978596	0.000599276
CNAG_00326	7766	12188	8770	11323	8018	6308	0.998621	-0.0367599	0.615284	0.252552	0.974842	0.000599276
CNAG_00327	506	611	503	528	347	474	0.998621	-0.111228	0.567278	0.327258	0.9258	0.000599276
CNAG_00328	2930	4835	3275	4490	3203	2479	0.998621	0.0149974	0.852518	0.0345612	1.01045	0.000599276
CNAG_12049	53	59	45	43	50	37	0.998621	-0.124592	0.732992	0.116382	0.917264	0.000599276
CNAG_00329	4323	6002	4386	5857	4141	3516	0.998621	0.00143343	0.985348	0.000337275	1.00099	0.000599276
CNAG_00330	3882	5237	3795	5284	4181	2971	0.998621	0.0633201	0.504508	0.44544	1.04487	0.000599276
CNAG_00331	610	900	609	785	622	523	0.998621	0.0106029	0.925685	0.00870035	1.00738	0.000599276
CNAG_00332	35920	61099	41337	57040	43228	32362	0.998621	0.0793198	0.292482	1.10816	1.05652	0.000599276
CNAG_00333	1599	2325	1659	2090	2020	1371	0.998621	0.119144	0.307049	1.04333	1.08609	0.000599276
CNAG_00334	47326	67121	57096	73122	45374	40113	0.998621	-0.00893858	0.928151	0.00813097	0.993823	0.000599276
CNAG_00335	5088	8013	5425	6587	5289	4364	0.998621	-0.0380689	0.64077	0.217737	0.973958	0.000599276
CNAG_00336	6432	9421	6652	9535	7977	6017	0.998621	0.203744	0.0154835	5.8606	1.15168	0.000599276
CNAG_00337	34790	60939	37398	53660	38554	30909	0.998621	0.0354332	0.65803	0.195925	1.02486	0.000599276
CNAG_07352	9362	13845	9589	13184	9561	7677	0.998621	0.0204663	0.778257	0.0792937	1.01429	0.000599276
CNAG_07353	0	0	0	0	0	0	1		1
CNAG_07354	1675	2824	1924	2577	1547	1600	0.998621	-0.0230082	0.836946	0.0423541	0.984178	0.000599276
CNAG_07355	876	1693	1001	1424	1046	698	0.998621	-0.0305273	0.808696	0.0586165	0.979062	0.000599276
CNAG_10005	0	0	0	0	0	1	0.998621	1.10297	0.654003	0.20089	2.14797	0.000599276
CNAG_00342	5208	8103	5431	7759	5872	4094	0.998621	0.045083	0.602746	0.270874	1.03174	0.000599276
CNAG_00343	2085	3105	2199	2988	2390	1844	0.998621	0.104269	0.226183	1.46471	1.07495	0.000599276
CNAG_10006	0	0	0	0	0	0	1		1
CNAG_00344	1375	2260	1558	2048	1366	1197	0.998621	-0.0353532	0.704737	0.14359	0.975793	0.000599276
CNAG_00345	3788	6246	4017	6096	3899	3052	0.998621	0.014853	0.874223	0.0250577	1.01035	0.000599276
CNAG_00346	1739	3073	1807	2675	1988	1544	0.998621	0.0586618	0.550054	0.35722	1.0415	0.000599276
CNAG_00347	3463	5912	3997	5466	3468	3096	0.998621	-0.0170478	0.850216	0.0356615	0.988253	0.000599276
CNAG_00348	818	1257	762	1170	816	655	0.998621	0.0301125	0.789854	0.0710225	1.02109	0.000599276
CNAG_00349	331	438	368	452	426	305	0.998621	0.190698	0.230204	1.4396	1.14132	0.000599276
CNAG_12050	272	307	191	290	277	225	0.998621	0.185849	0.372705	0.794625	1.13749	0.000599276
CNAG_07356	28543	46505	30982	39559	31789	24087	0.998621	-0.00514065	0.945191	0.00472617	0.996443	0.000599276
CNAG_07253	1348	2448	1625	2180	1468	1437	0.998621	0.0672037	0.539855	0.375809	1.04768	0.000599276
CNAG_00351	1888	2390	1643	2272	1992	1381	0.998621	0.0564422	0.640826	0.217664	1.0399	0.000599276
CNAG_00352	3265	5636	3571	4590	3392	2919	0.998621	-0.0379374	0.659722	0.193861	0.974047	0.000599276
CNAG_00353	1046	1786	1224	1423	1073	1000	0.998621	-0.0527604	0.628305	0.234366	0.96409	0.000599276
CNAG_00354	27433	44508	31262	40485	29385	24444	0.998621	0.0102123	0.881707	0.022143	1.0071	0.000599276
CNAG_00355	6710	9740	6584	8055	8181	5590	0.998621	0.0776324	0.506269	0.441771	1.05528	0.000599276
CNAG_00356	12113	20445	13325	18206	12510	10197	0.998621	-0.0280043	0.713795	0.134516	0.980776	0.000599276
CNAG_00357	932	1486	1058	1342	1003	697	0.998621	-0.0684431	0.520613	0.412679	0.953667	0.000599276
CNAG_00358	1505	2357	1673	2374	1602	1308	0.998621	0.0582692	0.515721	0.422442	1.04122	0.000599276
CNAG_00359	1189	1535	1087	1456	1159	929	0.998621	0.0239747	0.831848	0.0450848	1.01676	0.000599276
CNAG_12051	107	215	119	164	141	121	0.998621	0.136618	0.541093	0.373518	1.09932	0.000599276
CNAG_00360	1266	1863	1276	1585	1461	1002	0.998621	0.0217135	0.848729	0.0363821	1.01516	0.000599276
CNAG_00361	8551	14831	9472	13378	8937	7085	0.998621	-0.0265107	0.756076	0.096496	0.981792	0.000599276
CNAG_00362	2808	4752	3263	4277	3226	2550	0.998621	0.0375132	0.643007	0.214831	1.02634	0.000599276
CNAG_00363	15151	23006	16001	23392	15220	11883	0.998621	0.011536	0.891253	0.0186919	1.00803	0.000599276
CNAG_00364	2370	3678	2571	3319	2417	2055	0.998621	-0.00649385	0.935775	0.0064933	0.995509	0.000599276
CNAG_00365	4809	8461	5226	7478	4796	4327	0.998621	-0.0104727	0.910232	0.0127115	0.992767	0.000599276
CNAG_12052	144	200	159	226	140	124	0.998621	0.0733909	0.71321	0.135092	1.05219	0.000599276
CNAG_00366	435	851	592	778	497	359	0.998621	-0.0767811	0.604893	0.267679	0.948171	0.000599276
CNAG_00367	1026	1694	1139	1306	939	836	0.998621	-0.176261	0.0791506	3.08226	0.884994	0.000599276
CNAG_00368	2990	5077	3593	4898	3423	2645	0.998621	0.0417048	0.628464	0.234149	1.02933	0.000599276
CNAG_00369	5227	9100	6037	7365	5115	4765	0.998621	-0.0841928	0.346902	0.884757	0.943312	0.000599276
CNAG_10007	0	1	0	0	2	0	0.998621	1.08063	0.733162	0.116228	2.11496	0.000599276
CNAG_00370	13849	21796	16357	20479	12965	12999	0.998621	-0.026174	0.7858	0.0738578	0.982021	0.000599276
CNAG_00371	12809	25288	14681	20760	14383	11984	0.998621	-0.00274804	0.977867	0.000769709	0.998097	0.000599276
CNAG_00372	7251	11845	7683	10577	8491	6214	0.998621	0.0612913	0.449747	0.57129	1.0434	0.000599276
CNAG_00373	2420	3994	2992	4089	3331	2090	0.998621	0.13996	0.202184	1.62653	1.10187	0.000599276
CNAG_00374	10788	15976	9790	14338	9992	8158	0.998621	-0.0392338	0.663707	0.189052	0.973172	0.000599276
CNAG_00375	4506	7396	5350	6760	5173	4162	0.998621	0.0427128	0.585646	0.297195	1.03005	0.000599276
CNAG_10008	11	11	2	15	3	0	0.998621	-0.515998	0.659487	0.194147	0.699309	0.000599276
CNAG_10009	6	1	6	1	2	3	0.998621	-1.00947	0.466673	0.529843	0.496729	0.000599276
CNAG_07357	60	59	74	60	57	54	0.998621	-0.0494661	0.87941	0.0230182	0.966294	0.000599276
CNAG_00376	79	175	141	207	135	103	0.998621	0.302887	0.212025	1.55755	1.23361	0.000599276
CNAG_00377	9601	12144	9895	12468	9245	9652	0.998621	0.129338	0.287394	1.13179	1.09379	0.000599276
CNAG_12053	105	143	99	157	136	128	0.998621	0.438145	0.0587676	3.57183	1.35486	0.000599276
CNAG_00378	1148	1771	1222	1613	1273	1013	0.998621	0.0555841	0.555401	0.34773	1.03928	0.000599276
CNAG_07950	1981	2888	1830	2615	2613	1462	0.998621	0.134848	0.330525	0.946842	1.09798	0.000599276
CNAG_12054	314	540	402	676	478	449	0.141238	0.501549	0.000276972	13.22	1.41573	0.850047
CNAG_07358	965	1677	1242	1548	1021	891	0.998621	-0.0319073	0.768637	0.0865293	0.978126	0.000599276
CNAG_00383	10698	18202	12839	17359	11944	9752	0.998621	0.038418	0.624192	0.240019	1.02699	0.000599276
CNAG_00384	655	931	745	875	592	570	0.998621	-0.0646102	0.601596	0.272596	0.956204	0.000599276
CNAG_00385	8434	13270	9168	10564	8900	7350	0.998621	-0.0456751	0.600334	0.274492	0.968836	0.000599276
CNAG_00386	6278	8415	6719	9145	6370	4852	0.998621	0.0304994	0.741004	0.109247	1.02137	0.000599276
CNAG_00387	2243	3689	2581	3511	2240	1744	0.998621	-0.0668419	0.493216	0.469502	0.954726	0.000599276
CNAG_00388	5690	8692	5928	8431	6192	4583	0.998621	0.0447736	0.570552	0.32176	1.03152	0.000599276
CNAG_00389	3686	5753	3909	5327	3858	3054	0.998621	0.00763965	0.919477	0.0102197	1.00531	0.000599276
CNAG_07951	735	745	623	790	696	419	0.998621	-0.0562154	0.74478	0.10597	0.961784	0.000599276
CNAG_00390	3973	6397	4316	6215	4227	3359	0.998621	0.0379427	0.636402	0.223479	1.02665	0.000599276
CNAG_00391	444	538	503	610	368	275	0.998621	-0.173801	0.299436	1.0767	0.886504	0.000599276
CNAG_00392	1219	2234	1462	2133	1274	982	0.998621	-0.0442609	0.717233	0.13116	0.969787	0.000599276
CNAG_00393	45537	92657	55732	81408	47516	42369	0.998621	-0.0345379	0.76402	0.0901239	0.976344	0.000599276
CNAG_00395	3478	5135	3651	4439	3040	3179	0.998621	-0.0524077	0.626461	0.23689	0.964326	0.000599276
CNAG_00394	1081	1454	1151	1301	1097	932	0.998621	-0.00587163	0.953268	0.0034343	0.995938	0.000599276
CNAG_00396	5490	9024	6218	7918	5741	4927	0.998621	-0.0122911	0.871321	0.0262378	0.991517	0.000599276
CNAG_00397	20644	34237	23054	31596	22478	18647	0.998621	0.0411622	0.557637	0.343812	1.02894	0.000599276
CNAG_00398	8148	12261	8382	11604	8946	6169	0.998621	0.0152074	0.860701	0.0307939	1.0106	0.000599276
CNAG_00399	1190	1808	1168	1635	1182	1014	0.998621	0.0199586	0.838872	0.0413456	1.01393	0.000599276
CNAG_00400	2284	3671	2116	3339	2362	1829	0.998621	0.0373779	0.71261	0.135684	1.02625	0.000599276
CNAG_00401	4330	7646	4706	6261	4907	3858	0.998621	0.00707463	0.935308	0.00658831	1.00492	0.000599276
CNAG_00402	25944	42268	28405	42267	28846	21144	0.998621	0.0534787	0.529713	0.394942	1.03776	0.000599276
CNAG_00403	3940	6707	4427	5614	4073	3483	0.998621	-0.0448351	0.577841	0.309738	0.969401	0.000599276
CNAG_12055	1	0	0	5	2	1	0.998621	2.89183	0.207733	1.58716	7.42211	0.000599276
CNAG_10010	0	0	0	0	0	0	1		1
CNAG_00404	4614	7052	4478	6871	5165	3512	0.998621	0.0687815	0.478037	0.503338	1.04883	0.000599276
CNAG_00405	4761	7136	4746	7022	5895	3669	0.998621	0.119951	0.257085	1.28439	1.0867	0.000599276
CNAG_00406	676	662	619	704	589	649	0.998621	0.126063	0.515581	0.422724	1.09131	0.000599276
CNAG_12056	446	594	368	531	402	296	0.998621	-0.0734306	0.6245	0.239594	0.950375	0.000599276
CNAG_00407	165900	322292	194529	296811	205049	152414	0.998621	0.0826559	0.407225	0.686887	1.05897	0.000599276
CNAG_00408	6376	9776	6660	8508	6465	5402	0.998621	-0.0195352	0.795702	0.067036	0.98655	0.000599276
CNAG_00409	15399	24928	16786	22521	16951	14038	0.998621	0.0525492	0.456726	0.553906	1.0371	0.000599276
CNAG_00410	10772	18285	12171	16891	11563	9198	0.998621	0.00265666	0.972671	0.00117361	1.00184	0.000599276
CNAG_00411	3290	4862	3500	4627	3600	2831	0.998621	0.0588022	0.460349	0.545045	1.0416	0.000599276
CNAG_00412	555	646	498	640	500	417	0.998621	-0.00686346	0.953802	0.00335624	0.995254	0.000599276
CNAG_00413	20589	32779	20653	29421	20554	17595	0.998621	0.0103315	0.894304	0.0176517	1.00719	0.000599276
CNAG_00414	1903	3472	2062	2484	1824	1627	0.998621	-0.158496	0.124145	2.36423	0.895959	0.000599276
CNAG_00415	2335	3608	2443	3289	2519	1966	0.998621	0.0286063	0.725715	0.123083	1.02003	0.000599276
CNAG_00416	985	1709	1115	1503	1012	881	0.998621	-0.0221731	0.827661	0.0473946	0.984748	0.000599276
CNAG_00417	40480	66730	48724	65132	42110	37118	0.998621	0.0185482	0.822303	0.0504377	1.01294	0.000599276
CNAG_00418	11772	12523	10687	15307	9200	7851	0.998621	-0.0413772	0.753458	0.0986485	0.971727	0.000599276
CNAG_12057	1117	1704	1305	1575	1160	966	0.998621	-0.0239737	0.803782	0.0617299	0.98352	0.000599276
CNAG_00419	226	365	254	351	203	178	0.998621	-0.0894715	0.598498	0.277267	0.939867	0.000599276
CNAG_00420	1909	2986	2045	2511	2411	1626	0.998621	0.0684409	0.542354	0.371194	1.04858	0.000599276
CNAG_00421	2619	4084	2525	3137	2840	2391	0.998621	0.0320033	0.779123	0.0786591	1.02243	0.000599276
CNAG_00422	2988	5127	3445	4811	3594	2537	0.998621	0.0539967	0.552884	0.352176	1.03814	0.000599276
CNAG_00423	549	447	533	465	426	677	0.998621	0.20902	0.662459	0.19055	1.1559	0.000599276
CNAG_00424	3877	6752	4542	6523	4538	3199	0.998621	0.0352125	0.717248	0.131145	1.02471	0.000599276
CNAG_00425	0	0	0	0	0	0	1		1
CNAG_00426	4753	6717	4624	6323	5318	3747	0.998621	0.0663677	0.480652	0.497383	1.04708	0.000599276
CNAG_00427	3283	4670	3383	4606	2891	2744	0.998621	-0.0240231	0.80338	0.0619884	0.983486	0.000599276
CNAG_00428	2078	2894	2146	2604	2390	1656	0.998621	0.0379615	0.72753	0.121392	1.02666	0.000599276
CNAG_00429	430	417	402	489	333	254	0.998621	-0.1448	0.433918	0.612314	0.904505	0.000599276
CNAG_00430	825	1256	944	991	946	631	0.998621	-0.0927923	0.46317	0.538224	0.937706	0.000599276
CNAG_07359	10916	16384	11747	15284	11161	8791	0.998621	-0.0208422	0.766961	0.0878244	0.985657	0.000599276
CNAG_00433	27054	44141	29811	39977	28916	22904	0.998621	-0.00128834	0.984994	0.000353736	0.999107	0.000599276
CNAG_00434	1240	1941	1357	1794	1338	1241	0.998621	0.0986943	0.330471	0.94705	1.0708	0.000599276
CNAG_00435	857	1293	919	1210	875	680	0.998621	-0.0238807	0.812819	0.0560699	0.983583	0.000599276
CNAG_00436	5734	9267	6388	8564	6029	5054	0.998621	0.0147679	0.839871	0.0408276	1.01029	0.000599276
CNAG_00437	1259	2242	1360	1573	1329	1148	0.998621	-0.0853515	0.459308	0.547579	0.942555	0.000599276
CNAG_00438	1320	2016	1400	1581	1597	1081	0.998621	0.00289511	0.979744	0.000644644	1.00201	0.000599276
CNAG_00439	4562	7685	4906	7076	4823	3964	0.998621	0.0252417	0.757484	0.0953493	1.01765	0.000599276
CNAG_00440	1396	2230	1465	1844	1613	1267	0.998621	0.0514434	0.620637	0.244973	1.0363	0.000599276
CNAG_00441	15387	17041	14149	19298	12372	10520	0.998621	-0.0581786	0.627383	0.235626	0.960476	0.000599276
CNAG_00442	61660	59065	44263	65025	56508	40382	0.998621	0.0700095	0.647035	0.209659	1.04972	0.000599276
CNAG_00443	2175	3161	2261	3092	2235	1984	0.998621	0.0812082	0.359764	0.838718	1.0579	0.000599276
CNAG_00444	1252	2321	1480	1739	1269	1269	0.998621	-0.0640966	0.592707	0.286137	0.956544	0.000599276
CNAG_12058	67	123	56	85	76	53	0.998621	-0.0271949	0.926025	0.00862058	0.981327	0.000599276
CNAG_00445	27146	41172	26690	39204	30678	21091	0.998621	0.0650631	0.461567	0.542093	1.04613	0.000599276
CNAG_00446	206	194	148	159	177	177	0.998621	0.0664287	0.803915	0.061645	1.04712	0.000599276
CNAG_00447	6886	12819	8861	10526	7252	7043	0.998621	-0.039751	0.700657	0.147789	0.972823	0.000599276
CNAG_00448	5066	9197	6742	7615	4849	4989	0.998621	-0.113782	0.311417	1.02466	0.924162	0.000599276
CNAG_00449	5388	5549	5013	6245	4723	3354	0.998621	-0.0766037	0.568782	0.324725	0.948287	0.000599276
CNAG_00450	11288	19103	13858	17730	12118	10521	0.998621	0.00601448	0.941144	0.00545127	1.00418	0.000599276
CNAG_00451	1832	2889	2072	2761	2047	1444	0.998621	0.00279792	0.974288	0.00103886	1.00194	0.000599276
CNAG_00452	33761	62810	38042	51251	37530	31030	0.998621	-0.00784551	0.928331	0.00809008	0.994577	0.000599276
CNAG_00453	147683	314669	165883	242867	154085	144212	0.998621	-0.0413694	0.732398	0.116921	0.971732	0.000599276
CNAG_00454	1869	3025	2078	2647	2053	1710	0.998621	0.0280016	0.746528	0.104472	1.0196	0.000599276
CNAG_00455	4673	6171	4609	6447	4489	3087	0.998621	-0.046462	0.663296	0.189544	0.968308	0.000599276
CNAG_00456	134169	187721	121368	163556	130975	111602	0.998621	0.0211567	0.824379	0.0492469	1.01477	0.000599276
CNAG_12059	999	1338	1074	1266	1293	782	0.998621	0.0994509	0.483254	0.491512	1.07137	0.000599276
CNAG_00457	139273	238261	157460	222325	153576	115626	0.998621	0.00745668	0.927221	0.00834333	1.00518	0.000599276
CNAG_00458	7192	10035	7061	9576	7191	5584	0.998621	0.00429376	0.958025	0.00277013	1.00298	0.000599276
CNAG_07360	2783	3837	2613	3673	2694	1938	0.998621	-0.0390337	0.692668	0.156212	0.973307	0.000599276
CNAG_00460	1954	2490	1829	2522	1996	1589	0.998621	0.0858586	0.415428	0.663213	1.06132	0.000599276
CNAG_00461	5627	10042	6795	9795	6729	4831	0.998621	0.0532307	0.583083	0.301276	1.03759	0.000599276
CNAG_00462	21529	37723	23866	32631	21848	19336	0.998621	-0.0232967	0.779839	0.0781366	0.983982	0.000599276
CNAG_12060	2316	3850	2922	3240	2504	2282	0.998621	-0.0229217	0.822588	0.0502737	0.984237	0.000599276
CNAG_00463	1	3	9	5	2	0	0.998621	-0.97442	0.512354	0.429256	0.508944	0.000599276
CNAG_00464	12629	22680	15874	21114	12321	12441	0.998621	-0.0174378	0.87157	0.0261354	0.987986	0.000599276
CNAG_10011	4	3	2	0	0	0	0.998621	-3.92021	0.0690042	3.30655	0.066054	0.000599276
CNAG_10012	5	0	1	0	0	0	0.998621	-3.51866	0.176987	1.82275	0.0872523	0.000599276
CNAG_00465	9591	17997	11009	14147	8082	8401	0.998621	-0.181561	0.115572	2.47633	0.881748	0.000599276
CNAG_00466	1095	2071	1310	1615	1017	1053	0.998621	-0.117939	0.341298	0.90555	0.921503	0.000599276
CNAG_00467	969	1361	948	1254	958	756	0.998621	-0.0134262	0.897045	0.0167433	0.990737	0.000599276
CNAG_00468	4460	7100	4721	6545	4378	3871	0.998621	-0.00139773	0.98616	0.000300889	0.999032	0.000599276
CNAG_00469	3645	5936	3844	5380	4639	2723	0.998621	0.0558853	0.629042	0.233362	1.0395	0.000599276
CNAG_00470	2247	3521	2236	2616	2108	1864	0.998621	-0.118745	0.241189	1.37363	0.920989	0.000599276
CNAG_00471	3009	5302	3735	4405	3240	3170	0.998621	0.0113586	0.914697	0.0114739	1.0079	0.000599276
CNAG_10013	0	0	2	7	0	2	0.998621	2.04485	0.367742	0.811281	4.1263	0.000599276
CNAG_00472	1104	1858	1294	1594	1389	1085	0.998621	0.0942676	0.377342	0.779342	1.06752	0.000599276
CNAG_00473	1688	2832	1817	2077	1648	1535	0.998621	-0.0977763	0.366463	0.815625	0.934472	0.000599276
CNAG_00474	2707	5037	2865	4122	2588	2142	0.998621	-0.119363	0.276504	1.18419	0.920594	0.000599276
CNAG_00475	6535	8718	6900	8310	6689	5654	0.998621	0.0326574	0.732143	0.117153	1.02289	0.000599276
CNAG_00476	151	177	141	142	109	105	0.998621	-0.267514	0.239815	1.38168	0.83075	0.000599276
CNAG_07361	9867	16664	10931	13541	10941	9427	0.998621	0.0218663	0.803638	0.0618225	1.01527	0.000599276
CNAG_07362	10287	10730	10314	12753	7857	6366	0.998621	-0.153182	0.26348	1.25038	0.899265	0.000599276
CNAG_07363	12844	21646	17416	21083	11682	12520	0.998621	-0.0693913	0.572049	0.319266	0.95304	0.000599276
CNAG_12061	5	11	3	1	11	3	0.998621	-0.0369494	0.973657	0.00109046	0.974714	0.000599276
CNAG_00480	3676	5465	4365	5291	3653	2669	0.998621	-0.111962	0.246039	1.34565	0.925329	0.000599276
CNAG_00482	5014	8429	5539	7597	5497	4715	0.998621	0.0572387	0.464732	0.534474	1.04047	0.000599276
CNAG_00481	0	0	0	0	0	0	1		1
CNAG_00483	54713	99829	73702	94819	60889	56961	0.998621	0.041467	0.681198	0.16878	1.02916	0.000599276
CNAG_00484	38420	63370	41221	54018	41853	34263	0.998621	0.016584	0.822762	0.0501734	1.01156	0.000599276
CNAG_00485	33381	70528	44560	53696	37599	33645	0.998621	-0.0776899	0.480447	0.497848	0.947574	0.000599276
CNAG_00486	6396	8782	6211	8132	6815	5176	0.998621	0.0467869	0.610802	0.259008	1.03296	0.000599276
CNAG_00487	914	1352	1061	1262	1200	867	0.998621	0.147611	0.231528	1.43145	1.10773	0.000599276
CNAG_00488	7562	14208	8776	12447	7850	6536	0.998621	-0.0473676	0.633057	0.227938	0.9677	0.000599276
CNAG_07952	473	664	437	516	487	409	0.998621	0.00675861	0.955114	0.00316808	1.0047	0.000599276
CNAG_00490	47010	84285	56412	69060	49674	45890	0.998621	-0.0271739	0.761237	0.0923286	0.981341	0.000599276
CNAG_00491	3835	6329	4117	5123	3878	3513	0.998621	-0.0301479	0.737735	0.112127	0.97932	0.000599276
CNAG_00492	383	470	345	465	323	234	0.998621	-0.13085	0.409914	0.67905	0.913293	0.000599276
CNAG_00493	7877	10650	7365	10750	8475	5789	0.998621	0.0651726	0.509145	0.435824	1.04621	0.000599276
CNAG_07364	2821	4781	2989	4115	2937	2315	0.998621	-0.0359207	0.675301	0.175463	0.975409	0.000599276
CNAG_00495	1810	2611	1889	2492	1816	1323	0.998621	-0.0481629	0.607549	0.263759	0.967167	0.000599276
CNAG_00496	2022	3576	2370	3120	2302	1839	0.998621	0.0133601	0.879429	0.0230108	1.0093	0.000599276
CNAG_00497	13579	26249	15200	24511	14503	11047	0.998621	-0.00996438	0.933746	0.00691111	0.993117	0.000599276
CNAG_00498	6059	9213	6193	8767	6326	5208	0.998621	0.0543338	0.463874	0.536531	1.03838	0.000599276
CNAG_00499	14434	21320	17449	20334	11974	13280	0.998621	-0.0934432	0.427586	0.629372	0.937283	0.000599276
CNAG_00500	6122	11366	8280	10999	6580	5919	0.998621	-0.00237652	0.982418	0.000485659	0.998354	0.000599276
CNAG_00501	287	379	287	316	301	266	0.998621	0.0484426	0.782963	0.0758782	1.03415	0.000599276
CNAG_00502	2044	2538	1786	2476	2261	1417	0.998621	0.0683118	0.601015	0.273467	1.04849	0.000599276
CNAG_12062	17	13	11	10	5	8	0.998621	-0.738146	0.321918	0.981138	0.599509	0.000599276
CNAG_00503	14972	19292	12929	17136	12659	12480	0.998621	-0.0144705	0.900509	0.0156296	0.99002	0.000599276
CNAG_00504	3723	4933	3571	4716	4211	2890	0.998621	0.0790982	0.461986	0.541079	1.05636	0.000599276
CNAG_00505	5737	9685	6041	8352	5800	4454	0.998621	-0.0714894	0.403076	0.699131	0.951655	0.000599276
CNAG_00506	2072	3129	1992	2848	2428	1553	0.998621	0.0576384	0.602081	0.271868	1.04076	0.000599276
CNAG_00507	260	281	255	291	208	179	0.998621	-0.130776	0.488882	0.478986	0.91334	0.000599276
CNAG_00508	7029	10788	7173	10274	7006	5719	0.998621	0.00761183	0.921756	0.00964768	1.00529	0.000599276
CNAG_00509	8063	12014	8765	11935	8570	6920	0.998621	0.0536715	0.455144	0.557809	1.0379	0.000599276
CNAG_00510	1757	2575	1665	2119	1917	1536	0.998621	0.0536067	0.636487	0.223366	1.03786	0.000599276
CNAG_00511	448	623	414	570	449	339	0.998621	0.00177525	0.985925	0.000311217	1.00123	0.000599276
CNAG_00512	4251	6234	4588	6185	4215	3600	0.998621	0.0172791	0.828804	0.0467577	1.01205	0.000599276
CNAG_00513	4039	4701	4073	5056	3605	2924	0.998621	-0.0478101	0.670504	0.181013	0.967404	0.000599276
CNAG_00514	4906	7722	5043	7034	5457	4266	0.998621	0.0665496	0.392271	0.731892	1.04721	0.000599276
CNAG_00515	2149	3604	2365	3218	2135	1798	0.998621	-0.0476969	0.590189	0.290049	0.96748	0.000599276
CNAG_00516	2969	4948	3079	4384	3136	2470	0.998621	0.00187103	0.980657	0.000587808	1.0013	0.000599276
CNAG_00517	5076	9795	6249	7628	4424	5255	0.998621	-0.116382	0.38337	0.759867	0.922498	0.000599276
CNAG_07365	2730	4487	3089	4129	3498	2385	0.998621	0.0997061	0.293023	1.10568	1.07156	0.000599276
CNAG_00519	2034	2708	2112	2910	2576	1976	0.998621	0.258789	0.0165859	5.73967	1.19647	0.000599276
CNAG_07953	2717	4280	2746	3757	2913	2312	0.998621	0.0280946	0.739117	0.110905	1.01966	0.000599276
CNAG_00520	8447	12845	9138	13218	8320	6748	0.998621	0.00588625	0.946298	0.00453691	1.00409	0.000599276
CNAG_00521	10921	17361	10920	15381	13037	7887	0.998621	0.0202903	0.85282	0.0344183	1.01416	0.000599276
CNAG_00522	18353	34784	20135	33213	19464	13444	0.998621	-0.0351333	0.789793	0.0710646	0.975942	0.000599276
CNAG_00523	1746	3172	2228	2919	2130	1648	0.998621	0.0480893	0.619832	0.246104	1.03389	0.000599276
CNAG_00524	13874	24519	16458	20874	13679	12520	0.998621	-0.0742483	0.39655	0.718764	0.949837	0.000599276
CNAG_00525	2626	4057	2810	3642	2603	2294	0.998621	-0.0120463	0.884087	0.0212549	0.991685	0.000599276
CNAG_00526	978	1506	1058	1249	878	814	0.998621	-0.125686	0.227508	1.45637	0.916568	0.000599276
CNAG_00527	6090	8958	6497	9326	6331	4934	0.998621	0.0486612	0.550897	0.355712	1.0343	0.000599276
CNAG_00528	5982	9847	5845	8546	6366	4983	0.998621	0.0228791	0.793238	0.0687011	1.01598	0.000599276
CNAG_00529	17383	33577	15500	25926	19658	15531	0.998621	0.0564385	0.65703	0.197151	1.0399	0.000599276
CNAG_12063	155	200	172	185	168	107	0.998621	-0.0793114	0.706785	0.141509	0.946509	0.000599276
CNAG_07954	375	814	528	600	427	376	0.998621	-0.123369	0.416667	0.659696	0.918041	0.000599276
CNAG_00531	42077	75837	50769	73909	39994	37400	0.998621	-0.034007	0.762941	0.0909756	0.976704	0.000599276
CNAG_12064	290	545	444	408	325	353	0.998621	-0.053466	0.774389	0.0821614	0.963619	0.000599276
CNAG_00532	3715	5730	3961	4907	3336	3616	0.998621	-0.0182607	0.871292	0.0262499	0.987422	0.000599276
CNAG_00533	10257	17499	12176	16206	11029	9318	0.998621	0.0100105	0.898549	0.0162549	1.00696	0.000599276
CNAG_00534	7536	13168	10213	10491	7068	8098	0.998621	-0.10003	0.44357	0.587031	0.933014	0.000599276
CNAG_00535	3695	5783	4133	5386	3566	3089	0.998621	-0.0486105	0.550263	0.356847	0.966867	0.000599276
CNAG_00536	6354	9505	7355	7627	6070	6344	0.998621	-0.0439927	0.718146	0.130276	0.969967	0.000599276
CNAG_10014	8	15	5	10	4	4	0.998621	-0.506865	0.562743	0.334977	0.70375	0.000599276
CNAG_00537	25630	35918	31908	33554	24645	24174	0.998621	-0.0446397	0.691434	0.157538	0.969532	0.000599276
CNAG_00538	1908	3082	2269	2596	1881	2021	0.998621	0.00668973	0.955128	0.00316612	1.00465	0.000599276
CNAG_00539	32292	44480	34456	47348	28018	24276	0.998621	-0.0616955	0.53391	0.386944	0.958137	0.000599276
CNAG_12065	506	585	471	502	537	341	0.998621	-0.0512904	0.768709	0.0864733	0.965073	0.000599276
CNAG_12066	186	355	245	247	248	181	0.998621	-0.0412627	0.828049	0.047178	0.971804	0.000599276
CNAG_12067	762	1174	827	1050	814	680	0.998621	0.0246571	0.813861	0.0554358	1.01724	0.000599276
CNAG_00540	76	138	59	117	90	57	0.998621	0.102997	0.720278	0.128227	1.074	0.000599276
CNAG_12068	44	51	38	50	38	43	0.998621	0.125171	0.73404	0.115435	1.09064	0.000599276
CNAG_00541	1090	1670	1235	1485	1150	927	0.998621	-0.0277973	0.771683	0.0842008	0.980917	0.000599276
CNAG_00542	5112	9376	5952	7864	5634	4577	0.998621	-0.0263681	0.761204	0.0923549	0.981889	0.000599276
CNAG_00543	12605	21644	14084	18580	12913	10957	0.998621	-0.0421845	0.583326	0.300889	0.971183	0.000599276
CNAG_00544	1366	1988	1433	1979	1431	1070	0.998621	0.0232981	0.806022	0.0603004	1.01628	0.000599276
CNAG_00545	5537	8742	6048	8679	5893	4939	0.998621	0.0711388	0.344388	0.894028	1.05055	0.000599276
CNAG_00546	26529	40424	29654	41106	27351	21644	0.998621	0.0142506	0.856537	0.032683	1.00993	0.000599276
CNAG_00547	97645	163026	111073	155355	109699	82130	0.998621	0.029909	0.700092	0.148376	1.02095	0.000599276
CNAG_07955	9306	15688	11086	14268	10129	8529	0.998621	0.00927432	0.903018	0.0148475	1.00645	0.000599276
CNAG_00549	4376	6740	5296	7173	4924	3361	0.998621	0.0149149	0.887264	0.0200979	1.01039	0.000599276
CNAG_00550	2502	3536	2412	3141	2803	2026	0.998621	0.0574156	0.581121	0.304426	1.0406	0.000599276
CNAG_00551	13238	20742	14948	19967	14440	11608	0.998621	0.0430193	0.532338	0.389926	1.03027	0.000599276
CNAG_12069	561	729	596	685	486	517	0.998621	-0.020945	0.884264	0.0211896	0.985587	0.000599276
CNAG_07367	11848	14184	10138	13254	12061	12012	0.998621	0.209547	0.151355	2.05854	1.15633	0.000599276
CNAG_12070	439	762	600	645	460	486	0.998621	-0.0169362	0.909729	0.0128551	0.988329	0.000599276
CNAG_12071	116	159	109	133	110	68	0.998621	-0.186033	0.433158	0.614341	0.879019	0.000599276
CNAG_07368	7240	13224	8789	12199	8177	7049	0.998621	0.0526682	0.551906	0.353914	1.03718	0.000599276
CNAG_12072	1109	2063	1500	1852	1316	1029	0.998621	-0.0155087	0.887505	0.0200117	0.989308	0.000599276
CNAG_00554	4289	8008	5041	7149	5292	3846	0.998621	0.0551819	0.562514	0.33537	1.03899	0.000599276
CNAG_12073	0	0	0	0	0	0	1		1
CNAG_00555	1544	2754	1924	2300	1564	1722	0.998621	0.0156961	0.901326	0.0153727	1.01094	0.000599276
CNAG_00556	11473	17383	11779	15856	12174	9815	0.998621	0.0375938	0.606788	0.264878	1.0264	0.000599276
CNAG_00557	3328	4707	3437	4423	3252	2616	0.998621	-0.0317439	0.698654	0.149876	0.978237	0.000599276
CNAG_00558	12317	18500	12570	17943	13535	9585	0.998621	0.0434036	0.600017	0.27497	1.03054	0.000599276
CNAG_12074	434	571	407	513	392	448	0.998621	0.101787	0.556303	0.346146	1.0731	0.000599276
CNAG_00559	35783	61186	41401	53441	45556	35065	0.998621	0.114158	0.18219	1.77967	1.08234	0.000599276
CNAG_00560	9694	18414	12295	13955	9841	10437	0.998621	-0.0582312	0.622679	0.24212	0.960441	0.000599276
CNAG_00561	4172	7379	5011	6215	4180	4120	0.998621	-0.0324264	0.745019	0.105764	0.977774	0.000599276
CNAG_00562	3059	4628	3596	4142	2892	2587	0.998621	-0.0977342	0.269732	1.21811	0.934499	0.000599276
CNAG_00563	2593	4667	2928	3959	2767	2196	0.998621	-0.0474362	0.602857	0.270709	0.967654	0.000599276
CNAG_00564	5156	8207	4861	7617	5817	3869	0.998621	0.0549032	0.599812	0.27528	1.03879	0.000599276
CNAG_00565	19198	34765	24968	32219	20244	18743	0.998621	-0.00859354	0.930284	0.00765402	0.994061	0.000599276
CNAG_00566	4362	7459	4960	6622	4381	3609	0.998621	-0.0662747	0.433375	0.613763	0.955101	0.000599276
CNAG_00567	3061	5348	3524	4239	3358	2980	0.998621	-0.00589423	0.951061	0.00376677	0.995923	0.000599276
CNAG_00568	5016	8617	6389	7247	5761	4647	0.998621	-0.0308333	0.730749	0.118425	0.978855	0.000599276
CNAG_00569	7361	11228	7452	10357	7898	6122	0.998621	0.0412626	0.584844	0.298468	1.02901	0.000599276
CNAG_00570	9974	16127	10994	15324	10319	8589	0.998621	0.0151184	0.839494	0.0410228	1.01053	0.000599276
CNAG_00571	2488	4309	2756	3751	2846	2354	0.998621	0.0611023	0.479916	0.499055	1.04326	0.000599276
CNAG_12075	50	61	47	63	55	31	0.998621	0.0203357	0.952866	0.00349372	1.0142	0.000599276
CNAG_12076	0	0	0	0	0	0	1		1
CNAG_00572	6797	10806	7549	9478	6716	5797	0.998621	-0.0542927	0.460602	0.544432	0.963066	0.000599276
CNAG_12077	44	35	29	28	10	14	0.998621	-1.00825	0.0531001	3.74077	0.497147	0.000599276
CNAG_00573	6115	9371	6300	8360	6371	5243	0.998621	0.0174668	0.817376	0.0533248	1.01218	0.000599276
CNAG_00574	6149	9622	6587	8906	5916	5380	0.998621	-0.0101161	0.900809	0.0155349	0.993013	0.000599276
CNAG_00575	10395	19946	15116	19754	10388	8795	0.998621	-0.118353	0.386296	0.750569	0.921239	0.000599276
CNAG_00576	4308	6529	4502	5818	4504	3691	0.998621	0.0117134	0.8805	0.0226009	1.00815	0.000599276
CNAG_00577	2654	3931	2497	3605	2536	2061	0.998621	-0.0166915	0.854574	0.0335934	0.988497	0.000599276
CNAG_07369	407	636	490	551	324	382	0.998621	-0.143705	0.370179	0.803065	0.905191	0.000599276
CNAG_00580	6087	8784	6497	8429	6289	4784	0.998621	-0.0100185	0.897843	0.0164832	0.99308	0.000599276
CNAG_00581	83422	157998	102115	137700	80474	80927	0.998621	-0.0507259	0.642969	0.21488	0.96545	0.000599276
CNAG_10015	0	0	0	0	0	0	1		1
CNAG_00582	4849	7403	5208	6472	4853	4257	0.998621	-0.0190165	0.813277	0.055791	0.986905	0.000599276
CNAG_00583	19079	30247	20802	29071	22133	15563	0.998621	0.0565116	0.482211	0.49386	1.03995	0.000599276
CNAG_00584	28832	48265	34460	38690	30613	27956	0.998621	-0.0331617	0.722169	0.126424	0.977276	0.000599276
CNAG_00585	890	862	818	895	906	557	0.998621	-0.0275778	0.877185	0.0238824	0.981066	0.000599276
CNAG_00586	8093	13382	8328	11316	8474	6696	0.998621	-0.0239191	0.761246	0.0923217	0.983557	0.000599276
CNAG_00587	3360	3485	2876	3317	2915	2341	0.998621	-0.0651859	0.644318	0.213139	0.955822	0.000599276
CNAG_00588	625744	1081890	605122	898888	656473	436164	0.998621	-0.0821331	0.449991	0.570676	0.94466	0.000599276
CNAG_12078	2324	3492	2713	2785	2123	1892	0.998621	-0.184121	0.0538491	3.71737	0.880185	0.000599276
CNAG_00589	3148	5135	3842	5005	3309	2683	0.998621	-0.0190838	0.831251	0.0454104	0.986859	0.000599276
CNAG_00590	3511	5321	3842	5373	3576	2898	0.998621	0.0212169	0.797849	0.0656039	1.01482	0.000599276
CNAG_00591	708	852	612	711	624	508	0.998621	-0.101244	0.486448	0.484373	0.932229	0.000599276
CNAG_12079	653	854	755	839	728	537	0.998621	0.0186605	0.887496	0.0200146	1.01302	0.000599276
CNAG_00592	1850	3481	2407	3012	2005	1772	0.998621	-0.0414135	0.690719	0.158308	0.971702	0.000599276
CNAG_00593	2784	4405	3064	4548	2747	2098	0.998621	-0.0223824	0.833838	0.0440085	0.984605	0.000599276
CNAG_00594	12354	17865	12406	18060	12919	9629	0.998621	0.0467321	0.565793	0.329773	1.03292	0.000599276
CNAG_00595	1821	3300	2290	2912	2254	1644	0.998621	0.0218298	0.824189	0.0493551	1.01525	0.000599276
CNAG_00596	1437	2182	1659	2022	1416	1239	0.998621	-0.042883	0.646225	0.210693	0.970713	0.000599276
CNAG_12080	371	437	359	370	299	308	0.998621	-0.113058	0.528583	0.397114	0.924626	0.000599276
CNAG_00597	4639	4949	4463	4180	4266	3910	0.998621	-0.0360629	0.824893	0.0489541	0.975313	0.000599276
CNAG_12081	134	169	146	129	88	95	0.998621	-0.395395	0.094106	2.8027	0.760281	0.000599276
CNAG_00598	5229	8647	6321	7491	5037	5010	0.998621	-0.0539488	0.582421	0.302338	0.963296	0.000599276
CNAG_00599	5095	7874	5711	7126	5201	4535	0.998621	-0.00732092	0.924861	0.0088948	0.994938	0.000599276
CNAG_00600	5609	8140	5917	8159	5375	4715	0.998621	0.0138242	0.86708	0.0280121	1.00963	0.000599276
CNAG_00601	1206	1362	1079	1367	952	761	0.998621	-0.148461	0.258262	1.27805	0.902212	0.000599276
CNAG_12082	608	714	530	770	628	365	0.998621	0.0203687	0.899889	0.015826	1.01422	0.000599276
CNAG_00602	2981	4706	3488	4572	3279	2847	0.998621	0.0752038	0.361375	0.833108	1.05351	0.000599276
CNAG_00603	6250	7205	5765	7476	5794	4216	0.998621	-0.0373011	0.743124	0.1074	0.974476	0.000599276
CNAG_00604	3364	5101	3666	4734	3839	2522	0.998621	-0.00547014	0.954696	0.00322748	0.996216	0.000599276
CNAG_00605	3300	5922	4057	6063	3536	2746	0.998621	0.00630661	0.955904	0.00305745	1.00438	0.000599276
CNAG_12083	12101	21758	14560	17604	12670	11262	0.998621	-0.0635388	0.461481	0.542299	0.956914	0.000599276
CNAG_00606	4982	8166	5111	7272	5507	4433	0.998621	0.0634758	0.429792	0.623387	1.04498	0.000599276
CNAG_00607	4211	4712	3977	5554	4002	2523	0.998621	-0.0250701	0.853778	0.0339667	0.982773	0.000599276
CNAG_00608	1538	2255	1712	2155	1653	1246	0.998621	0.00198152	0.982145	0.00050088	1.00137	0.000599276
CNAG_00609	3337	4565	3997	5146	3126	2699	0.998621	-0.0221668	0.842422	0.03952	0.984753	0.000599276
CNAG_07370	331	513	407	429	338	331	0.998621	-0.0317564	0.836306	0.0426921	0.978229	0.000599276
CNAG_07956	5200	8082	5618	7853	5500	4534	0.998621	0.0516721	0.479482	0.500041	1.03647	0.000599276
CNAG_07957	3080	3976	2926	4061	3168	2294	0.998621	0.0455505	0.651599	0.203891	1.03208	0.000599276
CNAG_00612	2914	4265	2971	4138	2733	2363	0.998621	-0.0130454	0.880355	0.0226558	0.990998	0.000599276
CNAG_00613	1250	1877	1501	1878	1511	1193	0.998621	0.120942	0.231021	1.43456	1.08744	0.000599276
CNAG_00615	725	1108	932	1189	834	629	0.998621	0.0524222	0.66189	0.191236	1.037	0.000599276
CNAG_00614	0	0	0	0	0	0	1		1
CNAG_07372	4474	7180	4999	7154	4833	4251	0.998621	0.0995589	0.206577	1.59525	1.07145	0.000599276
CNAG_00619	2155	3294	1984	3056	1974	1695	0.998621	-0.0145298	0.88765	0.0199597	0.989979	0.000599276
CNAG_07373	16584	22924	19054	25643	15260	15092	0.998621	0.0458996	0.665799	0.186555	1.03233	0.000599276
CNAG_07374	2252	2675	2341	3062	2330	1460	0.998621	-0.00388495	0.976429	0.000872954	0.997311	0.000599276
CNAG_00622	5319	8062	5572	7655	5207	4202	0.998621	-0.0284738	0.715017	0.133317	0.980457	0.000599276
CNAG_00623	4947	8735	5992	8128	5086	4351	0.998621	-0.032832	0.726691	0.122172	0.9775	0.000599276
CNAG_12084	72	123	61	62	65	66	0.998621	-0.191302	0.551195	0.355181	0.875815	0.000599276
CNAG_00624	4623	8177	5290	6337	4563	4045	0.998621	-0.118134	0.174465	1.84416	0.921379	0.000599276
CNAG_00625	11932	19061	13106	18947	13754	10442	0.998621	0.0981673	0.176294	1.82859	1.07041	0.000599276
CNAG_00626	21234	36870	23390	33055	23161	17077	0.998621	-0.020125	0.815635	0.0543651	0.986147	0.000599276
CNAG_00627	2282	3304	2304	3075	2581	1581	0.998621	-0.0060604	0.957051	0.00290033	0.995808	0.000599276
CNAG_00628	3033	4652	3124	4000	3138	2449	0.998621	-0.0322517	0.691973	0.156958	0.977893	0.000599276
CNAG_07375	11059	17989	11622	16357	12601	9217	0.998621	0.0472048	0.549229	0.358701	1.03326	0.000599276
CNAG_07376	4517	6370	4408	5863	4847	3490	0.998621	0.0235265	0.797261	0.0659941	1.01644	0.000599276
CNAG_12085	15	13	22	13	11	6	0.998621	-0.684922	0.311882	1.02269	0.622039	0.000599276
CNAG_07377	21059	34199	24937	32628	20547	18299	0.998621	-0.0399977	0.63866	0.220498	0.972656	0.000599276
CNAG_00632	7592	11526	8143	9009	6860	6965	0.998621	-0.0914722	0.395386	0.722313	0.938564	0.000599276
CNAG_00633	5655	9228	6486	9179	5797	4802	0.998621	0.00913347	0.916679	0.0109448	1.00635	0.000599276
CNAG_00634	8916	13612	9148	12831	10092	7213	0.998621	0.0595699	0.463218	0.538107	1.04216	0.000599276
CNAG_00635	22814	38102	26373	37103	27258	20157	0.998621	0.0853915	0.267602	1.229	1.06098	0.000599276
CNAG_00636	3146	4150	3015	3860	2829	2786	0.998621	0.0195424	0.860426	0.0309167	1.01364	0.000599276
CNAG_00637	28741	46839	30246	40083	27220	25353	0.998621	-0.0430708	0.604595	0.268121	0.970587	0.000599276
CNAG_00638	8092	14994	9112	12881	8424	6222	0.998621	-0.0948189	0.360478	0.836226	0.93639	0.000599276
CNAG_00639	3891	6275	4253	5331	4655	3276	0.998621	0.0271873	0.768858	0.0863592	1.01902	0.000599276
CNAG_00640	22282	33123	26210	32059	21250	20446	0.998621	-0.0149439	0.871435	0.0261907	0.989695	0.000599276
CNAG_00641	11538	19064	12576	18016	13341	10000	0.998621	0.0739195	0.327658	0.958131	1.05257	0.000599276
CNAG_07958	558	830	552	744	630	488	0.998621	0.0875637	0.476351	0.507207	1.06257	0.000599276
CNAG_00642	7733	11142	8133	11173	8438	6587	0.998621	0.0827199	0.27238	1.20472	1.05901	0.000599276
CNAG_12086	200	243	176	278	271	136	0.998621	0.252374	0.247393	1.33797	1.19117	0.000599276
CNAG_00643	4448	5374	3961	5549	4189	2771	0.998621	-0.0466895	0.69544	0.153259	0.968155	0.000599276
CNAG_00644	5250	8398	5915	8363	5961	4406	0.998621	0.0607197	0.454416	0.559614	1.04299	0.000599276
CNAG_00645	2377	4012	2725	3698	2658	2103	0.998621	0.0304821	0.711889	0.136397	1.02135	0.000599276
CNAG_07959	5133	7990	5478	7606	5669	4224	0.998621	0.0413695	0.590258	0.289942	1.02909	0.000599276
CNAG_00647	6768	9041	6061	8325	7333	4928	0.998621	0.0409209	0.708192	0.14009	1.02877	0.000599276
CNAG_00648	9185	15203	9129	12242	10129	7645	0.998621	-0.00249055	0.977974	0.000762284	0.998275	0.000599276
CNAG_00649	8545	13879	10137	13001	8491	7680	0.998621	-0.0255149	0.761028	0.0924956	0.98247	0.000599276
CNAG_00650	5337	8514	5662	8483	6082	4565	0.998621	0.0999205	0.207232	1.59066	1.07171	0.000599276
CNAG_00651	18509	32139	20604	28527	19951	16544	0.998621	0.0130951	0.86527	0.0287878	1.00912	0.000599276
CNAG_00652	6843	10149	6957	8159	6497	5343	0.998621	-0.115203	0.157383	1.9992	0.923252	0.000599276
CNAG_00653	2628	2766	2470	2708	2400	2082	0.998621	-0.00490225	0.971103	0.00131228	0.996608	0.000599276
CNAG_00654	1714	2132	1668	2033	1541	979	0.998621	-0.184928	0.142133	2.15472	0.879693	0.000599276
CNAG_00655	8574	13613	11629	12223	8586	9188	0.998621	-0.0192628	0.876789	0.0240376	0.986737	0.000599276
CNAG_00656	17840	25830	21160	26269	16948	15633	0.998621	-0.0212347	0.819543	0.0520443	0.985389	0.000599276
CNAG_00657	0	0	0	0	0	0	1		1
CNAG_00658	2244	3654	2496	3315	2364	1899	0.998621	-0.0120385	0.881671	0.0221568	0.99169	0.000599276
CNAG_00659	957	1322	913	1106	930	642	0.998621	-0.125709	0.283354	1.15093	0.916553	0.000599276
CNAG_00660	1964	3203	2150	2777	2227	1616	0.998621	-0.00320541	0.971026	0.00131927	0.997781	0.000599276
CNAG_00661	1705	2568	1853	2582	1969	1549	0.998621	0.12712	0.134649	2.23807	1.09211	0.000599276
CNAG_00662	8246	14560	9780	12627	7961	7659	0.998621	-0.0595506	0.532061	0.390453	0.959563	0.000599276
CNAG_00663	12165	17522	11830	15773	12496	10059	0.998621	0.0247128	0.763839	0.090266	1.01728	0.000599276
CNAG_00664	243	309	256	304	236	205	0.998621	0.00985499	0.942367	0.00522651	1.00685	0.000599276
CNAG_00665	8443	14091	9483	13152	8332	7245	0.998621	-0.0256524	0.761891	0.0918082	0.982376	0.000599276
CNAG_00666	12436	19458	13830	19208	14029	10727	0.998621	0.0713729	0.316387	1.00383	1.05072	0.000599276
CNAG_00667	2640	3425	2452	3275	2904	2029	0.998621	0.0746516	0.503948	0.446612	1.05311	0.000599276
CNAG_00668	53359	96497	67895	93169	59873	47071	0.998621	0.0035745	0.970307	0.00138558	1.00248	0.000599276
CNAG_00669	2058	3559	2661	3198	2046	2045	0.998621	-0.0382361	0.727955	0.120998	0.973845	0.000599276
CNAG_00670	1318	1244	1174	1488	1274	866	0.998621	0.0408679	0.801886	0.062954	1.02873	0.000599276
CNAG_00671	5162	9117	5561	8698	5753	4143	0.998621	0.0323856	0.753823	0.0983461	1.0227	0.000599276
CNAG_00672	12488	19775	15767	16983	11984	12397	0.998621	-0.0620238	0.573123	0.317485	0.957919	0.000599276
CNAG_00673	5512	8641	6197	7494	5881	4494	0.998621	-0.0501736	0.507567	0.439079	0.96582	0.000599276
CNAG_00674	10132	11338	8625	12129	9871	6781	0.998621	0.0341536	0.782392	0.0762883	1.02396	0.000599276
CNAG_00675	3687	5416	3759	4981	3532	2960	0.998621	-0.0348704	0.660614	0.192778	0.976119	0.000599276
CNAG_00676	2697	5494	3191	3913	2988	2508	0.998621	-0.0980191	0.373511	0.791951	0.934315	0.000599276
CNAG_12087	1440	1801	1419	2191	1381	1265	0.998621	0.159028	0.170035	1.88264	1.11653	0.000599276
CNAG_00677	831	760	877	653	692	984	0.998621	0.102398	0.821922	0.050658	1.07356	0.000599276
CNAG_00678	23833	39845	26683	35986	25829	20560	0.998621	0.00512741	0.942356	0.00522862	1.00356	0.000599276
CNAG_00679	427164	934740	547764	665460	476631	442810	0.998621	-0.0825856	0.484155	0.48949	0.944364	0.000599276
CNAG_00680	5869	7959	6287	7074	5906	5579	0.998621	0.0368837	0.74645	0.104539	1.0259	0.000599276
CNAG_00681	1078	1239	1027	1027	1018	1183	0.998621	0.131998	0.503484	0.447586	1.09581	0.000599276
CNAG_12088	14	20	17	21	9	17	0.998621	0.0254164	0.961552	0.00232381	1.01777	0.000599276
CNAG_12089	13	17	15	6	14	12	0.998621	-0.272643	0.695846	0.152829	0.827801	0.000599276
CNAG_12090	15	14	20	14	7	9	0.998621	-0.632551	0.345566	0.889673	0.645035	0.000599276
CNAG_00682	14426	24492	16720	23659	15372	11942	0.998621	-0.00409611	0.962725	0.00218414	0.997165	0.000599276
CNAG_00683	5003	8089	5464	7640	5623	4191	0.998621	0.0433848	0.57791	0.309626	1.03053	0.000599276
CNAG_00684	4351	8215	6073	7437	4597	4271	0.998621	-0.0534589	0.632723	0.228387	0.963623	0.000599276
CNAG_00685	6382	10976	7140	10008	6709	5584	0.998621	0.00239309	0.976138	0.000894634	1.00166	0.000599276
CNAG_00686	65704	124984	77816	111026	59476	58162	0.998621	-0.0964565	0.416168	0.661111	0.935328	0.000599276
CNAG_00687	1367	1513	1282	1615	1222	905	0.998621	-0.0597325	0.650198	0.20565	0.959442	0.000599276
CNAG_00688	3184	5161	3392	3971	3277	2491	0.998621	-0.118911	0.167634	1.90397	0.920882	0.000599276
CNAG_00689	11917	22590	13672	18428	13069	11065	0.998621	-0.0188998	0.836364	0.0426617	0.986985	0.000599276
CNAG_00690	3854	5716	4239	4623	4064	3423	0.998621	-0.0327	0.748309	0.102958	0.977589	0.000599276
CNAG_00691	15509	25333	15215	21247	16216	12894	0.998621	-0.00432279	0.958681	0.0026842	0.997008	0.000599276
CNAG_00692	1929	3470	2001	2876	1985	1773	0.998621	0.00162334	0.986109	0.000303152	1.00113	0.000599276
CNAG_12091	195	299	206	217	200	208	0.998621	0.0227236	0.90509	0.0142169	1.01588	0.000599276
CNAG_00693	3879	6330	4477	5908	3911	3510	0.998621	-0.00385336	0.963362	0.00211003	0.997333	0.000599276
CNAG_10016	0	0	0	0	0	0	1		1
CNAG_00694	11048	17269	11679	15912	11616	9342	0.998621	0.01844	0.789926	0.0709726	1.01286	0.000599276
CNAG_00695	3650	6211	3998	5703	4103	3105	0.998621	0.0347128	0.679233	0.170991	1.02435	0.000599276
CNAG_00696	27186	51951	34554	45113	28989	27076	0.998621	-0.0152384	0.87876	0.0232687	0.989493	0.000599276
CNAG_00697	4657	6184	4711	6206	4728	3652	0.998621	0.0254058	0.775778	0.0811253	1.01777	0.000599276
CNAG_00698	9440	14239	9286	13526	10403	7397	0.998621	0.0546615	0.522385	0.409182	1.03862	0.000599276
CNAG_00699	1020	1614	1258	1384	970	1019	0.998621	-0.0526062	0.674985	0.175826	0.964193	0.000599276
CNAG_12092	2442	3656	2699	3006	2625	2325	0.998621	0.0172532	0.87481	0.0248227	1.01203	0.000599276
CNAG_00700	11392	18385	13966	18712	12528	10056	0.998621	0.0373167	0.657684	0.196349	1.0262	0.000599276
CNAG_00701	2421	2453	2027	2823	2173	1639	0.998621	0.0332668	0.812822	0.0560684	1.02333	0.000599276
CNAG_12093	2602	3202	2894	3259	3014	2254	0.998621	0.0974383	0.438015	0.601477	1.06987	0.000599276
CNAG_07380	39	67	65	46	32	60	0.998621	-0.100285	0.805493	0.0606363	0.932849	0.000599276
CNAG_00702	6321	8453	6316	8249	5707	4393	0.998621	-0.095161	0.295348	1.09508	0.936168	0.000599276
CNAG_00703	7943	11820	8966	10804	7320	6926	0.998621	-0.0633245	0.472065	0.517139	0.957056	0.000599276
CNAG_00704	7591	10829	7810	10479	8422	6040	0.998621	0.052878	0.532046	0.390483	1.03733	0.000599276
CNAG_00705	6652	11474	7627	9335	7179	6461	0.998914	0.000208743	0.9972	1.23151e-05	1.00014	0.000471887
CNAG_00706	2547	2897	2581	3387	2226	1647	0.998621	-0.070818	0.583044	0.30134	0.952098	0.000599276
CNAG_00707	3617	5056	3988	4460	2738	2970	0.998621	-0.186528	0.107598	2.58916	0.878718	0.000599276
CNAG_00708	5274	7787	5304	6630	4921	4527	0.998621	-0.0438872	0.625562	0.238127	0.970038	0.000599276
CNAG_00709	1510	2784	2182	2728	1479	1596	0.998621	-0.0249967	0.857986	0.0320192	0.982823	0.000599276
CNAG_00710	5894	10931	7163	9590	6173	4831	0.998621	-0.0887535	0.371578	0.798381	0.940335	0.000599276
CNAG_00711	14613	29408	17694	22573	14945	13580	0.998621	-0.108449	0.29943	1.07673	0.927585	0.000599276
CNAG_00712	3604	4540	3188	4552	3800	2709	0.998621	0.0853602	0.439002	0.59889	1.06095	0.000599276
CNAG_00713	5732	10130	6772	8617	6128	5046	0.998621	-0.0479473	0.554464	0.34938	0.967312	0.000599276
CNAG_00714	713	1048	742	767	642	536	0.998621	-0.215007	0.0709924	3.25993	0.861542	0.000599276
CNAG_00715	2456	3980	2770	2984	2227	2607	0.998621	-0.0510189	0.713688	0.134621	0.965254	0.000599276
CNAG_00716	28798	57593	39941	44927	22999	31686	0.998621	-0.172482	0.277141	1.18106	0.887315	0.000599276
CNAG_00717	6915	11751	6936	11016	7482	5398	0.998621	0.0285996	0.776269	0.0807605	1.02002	0.000599276
CNAG_00718	5428	9827	6167	9480	6637	4694	0.998621	0.0907855	0.357643	0.846154	1.06495	0.000599276
CNAG_00719	4462	6739	4593	6779	4521	3293	0.998621	-0.0045101	0.961459	0.00233512	0.996879	0.000599276
CNAG_00720	2876	4336	3029	3823	2507	2740	0.998621	-0.0231641	0.839493	0.0410231	0.984072	0.000599276
CNAG_00721	7885	12028	8640	11410	7927	7118	0.998621	0.0263679	0.734485	0.115033	1.01844	0.000599276
CNAG_00722	2891	4434	3138	3747	2974	2638	0.998621	-0.00702962	0.938545	0.00594425	0.995139	0.000599276
CNAG_00723	1312	2157	1472	2060	1489	1128	0.998621	0.0529598	0.564358	0.332214	1.03739	0.000599276
CNAG_07381	2108	2488	1968	2425	1727	1435	0.998621	-0.126975	0.268011	1.2269	0.915749	0.000599276
CNAG_07382	6420	8534	6709	8528	6583	4836	0.998621	-0.00624036	0.945367	0.00469578	0.995684	0.000599276
CNAG_12094	507	632	441	540	444	456	0.998621	0.0227833	0.887165	0.0201334	1.01592	0.000599276
CNAG_00726	94	104	115	149	82	59	0.998621	-0.0614511	0.830357	0.0459006	0.9583	0.000599276
CNAG_12095	541	860	637	745	589	479	0.998621	-0.0254052	0.828356	0.0470066	0.982545	0.000599276
CNAG_00727	6765	12410	7433	10347	7683	6261	0.998621	0.0280765	0.752642	0.0993245	1.01965	0.000599276
CNAG_12096	51	114	119	74	85	95	0.998621	0.0598181	0.864693	0.0290371	1.04233	0.000599276
CNAG_00728	5096	9692	5532	8321	5741	4639	0.998621	0.0342972	0.730852	0.118331	1.02406	0.000599276
CNAG_12097	353	526	407	488	361	391	0.998621	0.106061	0.506902	0.440457	1.07629	0.000599276
CNAG_00729	0	0	0	0	0	0	1		1
CNAG_00730	12355	20285	15539	19059	11791	10012	0.998621	-0.121266	0.201201	1.63364	0.919381	0.000599276
CNAG_00732	13606	18466	13974	17982	13212	8845	0.998621	-0.102253	0.305849	1.04852	0.931577	0.000599276
CNAG_12098	45	67	59	56	52	49	0.998621	0.0378623	0.903706	0.0146365	1.02659	0.000599276
CNAG_12099	93	92	68	118	80	74	0.998621	0.20759	0.465675	0.532219	1.15476	0.000599276
CNAG_12100	290	468	334	360	295	241	0.998621	-0.135433	0.361185	0.833769	0.910396	0.000599276
CNAG_00733	2298	3229	2553	3273	2479	1771	0.998621	0.00946782	0.921439	0.00972611	1.00658	0.000599276
CNAG_00734	2228	3304	2301	3131	2298	1810	0.998621	0.0150153	0.856046	0.0329094	1.01046	0.000599276
CNAG_00735	8726	15487	9456	12693	8726	8607	0.998621	0.00218326	0.982652	0.000472809	1.00151	0.000599276
CNAG_00736	3781	6244	4160	5375	3907	3415	0.998621	-0.0102265	0.899258	0.0160271	0.992937	0.000599276
CNAG_00737	4858	8936	5820	8496	5965	4121	0.998621	0.0518369	0.615546	0.252178	1.03658	0.000599276
CNAG_12101	164	268	186	198	203	145	0.998621	-0.0139793	0.941314	0.00541962	0.990357	0.000599276
CNAG_10017	148	264	247	157	105	94	0.338719	-0.759817	0.000764882	11.3246	0.590571	0.47016
CNAG_00738	569	725	672	776	558	482	0.998621	-0.00250321	0.974256	0.00104138	0.998266	0.000599276
CNAG_00739	5966	10284	6863	8363	6133	5490	0.998621	-0.0523185	0.53814	0.378998	0.964385	0.000599276
CNAG_00740	10452	15707	10875	15525	11846	9060	0.998621	0.108169	0.136781	2.21381	1.07786	0.000599276
CNAG_00741	8665	13980	9606	13649	7792	7705	0.998621	-0.0192083	0.850629	0.0354631	0.986774	0.000599276
CNAG_00742	5415	8155	5927	8069	5270	4856	0.998621	0.0295165	0.727786	0.121154	1.02067	0.000599276
CNAG_00743	4208	5111	4117	5563	3725	2736	0.998621	-0.0754804	0.506569	0.441148	0.949026	0.000599276
CNAG_00744	5559	7880	5775	7822	5631	4124	0.998621	-0.0166446	0.846799	0.037328	0.988529	0.000599276
CNAG_12102	369	501	467	476	405	338	0.998621	-2.751e-06	0.970165	0.00139882	0.999998	0.000599276
CNAG_12103	846	1343	917	1063	881	844	0.998621	0.0152804	0.90186	0.0152059	1.01065	0.000599276
CNAG_00745	41816	63448	45665	61774	43974	33275	0.998621	0.00138005	0.985051	0.000351077	1.00096	0.000599276
CNAG_12104	0	0	0	0	0	0	1		1
CNAG_00746	6785	10644	7950	9769	6943	6091	0.998621	-0.0171067	0.828513	0.0469195	0.988213	0.000599276
CNAG_00747	23960	37955	26962	36970	24614	21042	0.998621	0.023355	0.752426	0.0995037	1.01632	0.000599276
CNAG_00748	1811	3129	2053	2588	1861	1556	0.998621	-0.0723692	0.412912	0.670401	0.951075	0.000599276
CNAG_12105	51	62	49	49	39	46	0.998621	-0.117326	0.740796	0.109428	0.921895	0.000599276
CNAG_12106	0	0	0	0	0	0	1		1
CNAG_12107	625	749	652	770	604	409	0.998621	-0.0874856	0.540825	0.374013	0.941162	0.000599276
CNAG_00749	0	0	0	0	0	0	1		1
CNAG_00750	2253	3654	2740	3180	2088	2112	0.998621	-0.0834522	0.430558	0.621319	0.943797	0.000599276
CNAG_12108	718	1014	745	1036	745	479	0.998621	-0.0312173	0.80994	0.057842	0.978594	0.000599276
CNAG_00751	251	440	398	443	268	249	0.998621	-0.0614339	0.732091	0.117201	0.958311	0.000599276
CNAG_12109	50	111	59	70	69	69	0.998621	0.143891	0.653837	0.201096	1.10488	0.000599276
CNAG_00752	438	657	377	514	499	334	0.998621	0.028132	0.859992	0.0311117	1.01969	0.000599276
CNAG_00753	6433	9130	6354	8477	6773	5034	0.998621	0.0180873	0.830584	0.0457758	1.01262	0.000599276
CNAG_00754	9162	13003	10599	13708	9080	7768	0.998621	0.0114751	0.897216	0.0166873	1.00799	0.000599276
CNAG_00755	1241	1949	1307	1604	1112	931	0.998621	-0.168079	0.0720007	3.23681	0.890027	0.000599276
CNAG_00756	1205	2119	1250	1806	1256	1193	0.998621	0.0592074	0.595548	0.281763	1.04189	0.000599276
CNAG_00757	9901	17292	11163	16266	11286	8637	0.998621	0.0512719	0.540439	0.374727	1.03618	0.000599276
CNAG_12110	993	919	803	1042	949	686	0.998621	0.0781065	0.652574	0.20267	1.05563	0.000599276
CNAG_00758	3088	3842	3048	4253	3218	2237	0.998621	0.0591658	0.587227	0.294696	1.04186	0.000599276
CNAG_00759	536	695	565	683	632	438	0.998621	0.0929295	0.511982	0.430015	1.06653	0.000599276
CNAG_00760	3482	5133	3781	4851	3450	2769	0.998621	-0.0398607	0.612768	0.256163	0.972749	0.000599276
CNAG_00761	3806	5153	3544	4174	4064	3132	0.998621	0.0186301	0.876515	0.0241457	1.013	0.000599276
CNAG_00762	2550	2638	2196	3004	2337	1417	0.998621	-0.0573526	0.704731	0.143597	0.961026	0.000599276
CNAG_07960	4904	8247	5391	7017	5373	3885	0.998621	-0.0493746	0.553628	0.350858	0.966355	0.000599276
CNAG_00764	4332	4616	3660	4945	3988	2646	0.998621	-0.0346583	0.798439	0.0652127	0.976263	0.000599276
CNAG_00765	41997	59769	50420	61557	58615	35852	0.998621	0.159487	0.178252	1.81214	1.11689	0.000599276
CNAG_00766	2356	4253	2483	3808	2573	1658	0.998621	-0.0556012	0.65673	0.19752	0.962193	0.000599276
CNAG_12111	142	159	150	134	183	105	0.998621	0.0408981	0.87573	0.0244562	1.02875	0.000599276
CNAG_00768	6467	9999	6736	9226	6960	5243	0.998621	0.0178008	0.813551	0.0556239	1.01242	0.000599276
CNAG_00769	10770	14996	9988	14346	11906	7831	0.998621	0.0530604	0.603732	0.269404	1.03746	0.000599276
CNAG_00770	4580	8081	5467	7039	4814	4354	0.998621	-0.0114943	0.896251	0.0170038	0.992064	0.000599276
CNAG_00771	5607	8191	6670	7225	5627	5399	0.998621	-0.015168	0.887707	0.0199391	0.989541	0.000599276
CNAG_00772	6949	11600	7716	10866	8086	5326	0.998621	0.0101695	0.916644	0.0109541	1.00707	0.000599276
CNAG_12112	39	49	44	71	61	57	0.998621	0.661187	0.0489477	3.87715	1.58138	0.000599276
CNAG_00773	3633	5572	3793	5379	3883	3184	0.998621	0.0719402	0.342633	0.900556	1.05113	0.000599276
CNAG_00774	9154	12708	8946	13217	9554	6443	0.998621	0.0266594	0.789752	0.0710926	1.01865	0.000599276
CNAG_00775	2743	3238	2646	3553	2456	1663	0.998621	-0.0912147	0.469763	0.522534	0.938732	0.000599276
CNAG_12113	464	610	488	523	420	438	0.998621	-0.0237278	0.878068	0.0235373	0.983688	0.000599276
CNAG_00776	244714	323010	248034	367090	265303	177984	0.998621	0.0843475	0.409262	0.680943	1.06021	0.000599276
CNAG_00777	33221	53680	38044	53552	35624	28791	0.998621	0.0409164	0.593471	0.284957	1.02877	0.000599276
CNAG_00778	16119	25446	16817	24474	17937	13252	0.998621	0.0602511	0.433355	0.613815	1.04265	0.000599276
CNAG_00779	11274	15836	12980	15244	11913	11237	0.998621	0.0829646	0.426092	0.633453	1.05919	0.000599276
CNAG_00780	1177	1675	1239	1627	1280	1022	0.998621	0.0748275	0.444038	0.585825	1.05324	0.000599276
CNAG_00781	1003	1895	1437	1389	1104	1078	0.998621	-0.102667	0.454773	0.558728	0.93131	0.000599276
CNAG_00782	2867	4213	3025	4262	3003	2164	0.998621	0.0118441	0.8972	0.0166925	1.00824	0.000599276
CNAG_00783	4485	7214	4473	5774	5368	3605	0.998621	0.0222742	0.835263	0.0432461	1.01556	0.000599276
CNAG_00785	21754	28185	24348	30553	19996	17918	0.998621	-0.0123477	0.902119	0.0151254	0.991478	0.000599276
CNAG_00784	26	30	30	56	32	18	0.998621	0.34665	0.440691	0.594481	1.2716	0.000599276
CNAG_00786	2169	3509	2161	2827	2209	1819	0.998621	-0.0391027	0.673545	0.177484	0.97326	0.000599276
CNAG_00787	8292	15027	9593	13357	8421	7424	0.998621	-0.0312931	0.736872	0.112895	0.978543	0.000599276
CNAG_00788	9554	13346	10603	14341	8751	7918	0.998621	-0.00479018	0.960341	0.00247263	0.996685	0.000599276
CNAG_00789	4	17	19	17	23	17	0.998621	0.721545	0.278202	1.17585	1.64895	0.000599276
CNAG_12114	1435	1813	1470	2005	1777	1408	0.998621	0.271407	0.0231621	5.15631	1.20698	0.000599276
CNAG_00790	5817	9817	6433	8439	6485	5136	0.998621	0.0115252	0.880936	0.022435	1.00802	0.000599276
CNAG_00791	17824	25320	19877	25811	20248	14383	0.998621	0.0564828	0.512924	0.428098	1.03993	0.000599276
CNAG_12115	81	118	88	83	97	60	0.998621	-0.103626	0.711557	0.136726	0.930691	0.000599276
CNAG_00792	9116	15929	10568	15175	9869	9050	0.998621	0.0822447	0.347439	0.882787	1.05866	0.000599276
CNAG_12116	260	390	310	356	275	307	0.998621	0.132891	0.464315	0.535472	1.09649	0.000599276
CNAG_00793	3630	5198	4232	4778	3716	3432	0.998621	0.012733	0.901452	0.0153333	1.00886	0.000599276
CNAG_00794	4132	5500	3873	5183	4533	3042	0.998621	0.0427797	0.690908	0.158104	1.0301	0.000599276
CNAG_12117	2490	3730	2692	3227	2740	2082	0.998621	-0.00404386	0.963591	0.00208373	0.997201	0.000599276
CNAG_00795	5	4	9	11	7	3	0.998621	0.220042	0.816933	0.0535885	1.16477	0.000599276
CNAG_00796	10480	16283	11156	15388	8882	8264	0.998621	-0.102861	0.292455	1.10829	0.931184	0.000599276
CNAG_00797	226794	386539	302171	366185	236306	233251	0.998621	0.0105745	0.918342	0.010511	1.00736	0.000599276
CNAG_07961	4018	4535	4099	4100	3439	3176	0.998621	-0.109984	0.414112	0.666964	0.926599	0.000599276
CNAG_00798	350	451	388	394	275	304	0.998621	-0.151299	0.381834	0.764789	0.900439	0.000599276
CNAG_00799	47958	63352	54768	67117	52306	43002	0.998621	0.0892707	0.351082	0.869542	1.06383	0.000599276
CNAG_00800	2445	4188	2778	3889	2590	2035	0.998621	-0.0149239	0.869339	0.0270596	0.989709	0.000599276
CNAG_00801	1015	1872	1298	1643	1120	927	0.998621	-0.0401309	0.708416	0.139865	0.972567	0.000599276
CNAG_00802	2871	4586	2956	4107	2985	2389	0.998621	0.00354064	0.964906	0.00193583	1.00246	0.000599276
CNAG_00803	11606	17970	11749	17819	13036	9600	0.998621	0.0966163	0.22728	1.4578	1.06926	0.000599276
CNAG_00804	2114	3984	2698	2948	2342	2483	0.998621	0.0161148	0.904823	0.0142974	1.01123	0.000599276
CNAG_00805	5741	8848	5990	8107	6380	4990	0.998621	0.0622351	0.413214	0.669534	1.04408	0.000599276
CNAG_00806	13557	25819	18893	22953	14590	14167	0.998621	-0.0220541	0.842029	0.0397202	0.984829	0.000599276
CNAG_00807	14098	24122	15205	22673	16607	10827	0.998621	0.0326647	0.748341	0.10293	1.0229	0.000599276
CNAG_00808	3629	6289	4550	5102	3036	4675	0.998621	0.0183207	0.917068	0.0108426	1.01278	0.000599276
CNAG_00809	23734	21730	19603	27259	20254	12516	0.998621	-0.0654437	0.683993	0.165666	0.955651	0.000599276
CNAG_00810	1743	2647	1697	2511	1769	1281	0.998621	-0.00980689	0.921453	0.0097227	0.993225	0.000599276
CNAG_00811	2562	3508	2707	3577	2953	2235	0.998621	0.126581	0.181955	1.78159	1.0917	0.000599276
CNAG_00812	3092	4888	3151	4628	2955	2709	0.998621	0.0222696	0.80859	0.0586827	1.01556	0.000599276
CNAG_00814	5101	8231	5625	8293	5761	4813	0.998621	0.128565	0.0829932	3.00529	1.09321	0.000599276
CNAG_00813	147	297	167	260	219	137	0.998621	0.168797	0.398272	0.713537	1.12412	0.000599276
CNAG_00815	3923	5551	4317	6154	3916	3021	0.998621	0.022359	0.821873	0.0506866	1.01562	0.000599276
CNAG_00816	24240	45018	28416	35091	25139	24124	0.998621	-0.039281	0.692085	0.156838	0.97314	0.000599276
CNAG_00817	1035	1722	1167	1412	1260	846	0.998621	-0.00962828	0.931999	0.00728125	0.993348	0.000599276
CNAG_00818	2301	2705	2132	2939	2131	1505	0.998621	-0.0282108	0.814974	0.0547627	0.980636	0.000599276
CNAG_00819	9782	16285	12238	13502	9316	10669	0.998621	-0.0236294	0.850885	0.0353399	0.983755	0.000599276
CNAG_00820	1750	2714	1910	2507	1714	1575	0.998621	0.00178709	0.983206	0.000443079	1.00124	0.000599276
CNAG_00821	8318	11859	9605	10862	7570	7496	0.998621	-0.0628497	0.536613	0.381854	0.957371	0.000599276
CNAG_12118	880	1419	851	1074	718	926	0.998621	-0.0255799	0.875883	0.0243953	0.982426	0.000599276
CNAG_00822	5842	7543	6058	7688	5248	4033	0.998621	-0.0988927	0.313947	1.014	0.933749	0.000599276
CNAG_00823	3276	5673	4158	5255	3846	3175	0.998621	0.0487177	0.578611	0.308485	1.03435	0.000599276
CNAG_00824	5842	8417	5863	8303	6543	4353	0.998621	0.0498844	0.600668	0.273989	1.03518	0.000599276
CNAG_10018	2	0	0	2	6	2	0.998621	2.35404	0.220187	1.50315	5.11253	0.000599276
CNAG_12119	270	430	406	406	323	270	0.998621	-0.0113778	0.944621	0.0048252	0.992145	0.000599276
CNAG_00825	4044	5356	4211	4960	4187	3424	0.998621	0.0213926	0.832361	0.0448061	1.01494	0.000599276
CNAG_00826	4383	7529	4392	6842	4226	3644	0.998621	-0.0123901	0.903046	0.0148389	0.991449	0.000599276
CNAG_12120	65	168	112	176	118	98	0.998621	0.345701	0.176184	1.82952	1.27077	0.000599276
CNAG_00827	6341	11925	7164	9139	5808	5705	0.998621	-0.13875	0.190121	1.71668	0.908306	0.000599276
CNAG_00828	3718	4911	3447	4679	3370	2737	0.998621	-0.0440634	0.641255	0.217104	0.969919	0.000599276
CNAG_00829	14046	23407	17156	18649	14283	13611	0.998621	-0.0671265	0.496141	0.463181	0.954537	0.000599276
CNAG_00830	6741	11860	7723	11064	7837	6029	0.998621	0.0602617	0.467162	0.528681	1.04265	0.000599276
CNAG_00831	7012	11770	7737	10821	7392	5498	0.998621	-0.0357562	0.680812	0.169213	0.97552	0.000599276
CNAG_00832	8569	17856	11446	14452	9077	8832	0.998621	-0.0632682	0.588836	0.292166	0.957093	0.000599276
CNAG_12122	686	1044	714	864	774	507	0.998621	-0.0496803	0.691343	0.157635	0.96615	0.000599276
CNAG_00833	370	651	388	584	437	316	0.998621	0.0677499	0.623135	0.241485	1.04808	0.000599276
CNAG_00834	12580	26221	16146	22287	12486	10870	0.998621	-0.131337	0.293025	1.10567	0.912985	0.000599276
CNAG_00835	2216	3578	2706	3701	2814	1951	0.998621	0.117188	0.226162	1.46484	1.08462	0.000599276
CNAG_00836	1197	1445	1211	1428	1127	857	0.998621	-0.0654233	0.586368	0.296053	0.955665	0.000599276
CNAG_00837	3561	5779	4059	5545	4133	3093	0.998621	0.0629969	0.427417	0.629831	1.04463	0.000599276
CNAG_00838	1270	2043	1497	1649	1198	1194	0.998621	-0.0944879	0.402382	0.701197	0.936605	0.000599276
CNAG_00839	1436	2180	1559	1911	1474	1272	0.998621	-0.00702302	0.938531	0.00594689	0.995144	0.000599276
CNAG_00840	1594	2544	1593	2252	1703	1212	0.998621	-0.0161073	0.869935	0.0268112	0.988897	0.000599276
CNAG_00841	2002	3287	2285	3028	2218	1677	0.998621	0.00294102	0.970978	0.00132366	1.00204	0.000599276
CNAG_07386	1001	1594	1142	1296	865	793	0.998621	-0.202626	0.0494006	3.86169	0.868968	0.000599276
CNAG_12123	18	31	31	23	27	12	0.998621	-0.239369	0.64226	0.215798	0.847116	0.000599276
CNAG_00843	1358	2356	1626	2130	1260	1249	0.998621	-0.0651993	0.565075	0.330993	0.955813	0.000599276
CNAG_00844	3658	6495	4605	5876	4099	3609	0.998621	0.0280915	0.75617	0.0964186	1.01966	0.000599276
CNAG_12124	1	6	11	3	0	1	0.998621	-2.13517	0.155879	2.01375	0.227641	0.000599276
CNAG_00845	3906	4597	3796	5116	3862	2670	0.998621	0.0126167	0.91373	0.0117363	1.00878	0.000599276
CNAG_00846	2712	3118	2567	3292	2747	1646	0.998621	-0.039491	0.771406	0.0844112	0.972998	0.000599276
CNAG_00847	957	1699	1177	1531	1151	945	0.998621	0.0703899	0.48955	0.477516	1.05	0.000599276
CNAG_00848	55344	98985	73518	108926	60313	41615	0.998621	-0.0258274	0.852762	0.0344457	0.982257	0.000599276
CNAG_00849	277	418	303	433	373	234	0.998621	0.186969	0.232947	1.42278	1.13837	0.000599276
CNAG_00850	1111	2258	1342	2021	1433	793	0.998621	-0.0263918	0.865399	0.028732	0.981873	0.000599276
CNAG_12125	62	106	70	90	95	65	0.998621	0.239383	0.393085	0.729377	1.18049	0.000599276
CNAG_00851	221	423	247	374	270	204	0.998621	0.0786271	0.63144	0.230113	1.05601	0.000599276
CNAG_00852	3545	4624	3362	4493	3723	2550	0.998621	0.0178615	0.864706	0.0290315	1.01246	0.000599276
CNAG_00853	1383	2191	1632	1853	1467	1314	0.998621	-0.0138747	0.892628	0.0182195	0.990429	0.000599276
CNAG_00854	593	662	576	687	690	568	0.998621	0.22745	0.180009	1.79755	1.17076	0.000599276
CNAG_10019	0	0	0	0	0	0	1		1
CNAG_00855	4530	7487	4726	6763	5139	3923	0.998621	0.0623353	0.441201	0.593156	1.04415	0.000599276
CNAG_07387	998	1513	1119	1666	958	781	0.998621	0.00684233	0.953001	0.00347374	1.00475	0.000599276
CNAG_12126	10	10	1	6	2	6	0.998621	-0.408447	0.709457	0.13882	0.753434	0.000599276
CNAG_07388	1	7	3	6	0	2	0.998621	-0.324038	0.826302	0.0481567	0.798831	0.000599276
CNAG_07389	10372	14900	11282	14476	10961	8554	0.998621	0.0200586	0.791986	0.069555	1.014	0.000599276
CNAG_12127	133	200	125	118	160	79	0.998621	-0.196923	0.46186	0.541384	0.872409	0.000599276
CNAG_07390	198	252	206	239	290	139	0.998621	0.151308	0.51325	0.427435	1.11058	0.000599276
CNAG_07391	386	496	380	473	328	347	0.998621	0.000525857	0.967304	0.00168016	1.00036	0.000599276
CNAG_07392	2682	3847	3141	3302	2756	2577	0.998621	-0.00885998	0.938309	0.00599	0.993878	0.000599276
CNAG_00858	18338	23406	16973	23523	20627	14745	0.998621	0.130944	0.21092	1.5651	1.09501	0.000599276
CNAG_00859	8454	12451	8669	11815	9768	6359	0.998621	0.0417166	0.66347	0.189335	1.02934	0.000599276
CNAG_07393	557	1028	613	1045	812	814	0.338719	0.467897	0.000788782	11.2674	1.38309	0.47016
CNAG_07394	693	887	548	884	704	494	0.998621	0.0887407	0.535866	0.383255	1.06344	0.000599276
CNAG_06802	55	71	67	75	64	43	0.998621	0.0274542	0.928214	0.00811661	1.01921	0.000599276
CNAG_07459	946	1497	1052	1498	1002	813	0.998621	0.0478759	0.631694	0.22977	1.03374	0.000599276
CNAG_06801	4945	8916	5984	7163	5309	4961	0.998621	-0.0196624	0.840342	0.0405844	0.986464	0.000599276
CNAG_12128	49	79	39	53	28	42	0.998621	-0.267257	0.481619	0.495195	0.830898	0.000599276
CNAG_06800	7071	10881	6684	9553	5290	4180	0.998621	-0.275026	0.024637	5.04922	0.826436	0.000599276
CNAG_06799	5192	7649	5319	7068	5146	3986	0.998621	-0.0396301	0.607959	0.263157	0.972904	0.000599276
CNAG_06798	4459	5084	4072	5367	4285	3198	0.998621	0.0215671	0.853236	0.0342219	1.01506	0.000599276
CNAG_06797	10027	15086	10374	13518	11005	8941	0.998621	0.0629808	0.435584	0.607888	1.04462	0.000599276
CNAG_06796	3476	5762	3832	5439	3582	3121	0.998621	0.0301048	0.719803	0.128681	1.02109	0.000599276
CNAG_06795	8329	9093	8130	9138	8957	6766	0.998621	0.0853147	0.53802	0.379221	1.06092	0.000599276
CNAG_06794	5124	7835	5515	6608	6201	4457	0.998621	0.0555609	0.582422	0.302336	1.03926	0.000599276
CNAG_06793	4065	4597	3886	4242	3595	3554	0.998621	0.00244335	0.984349	0.0003848	1.0017	0.000599276
CNAG_06792	6237	9459	6183	8317	7215	4910	0.998621	0.0420672	0.660437	0.192994	1.02959	0.000599276
CNAG_06791	8608	15545	9522	13081	8155	7554	0.998621	-0.0787761	0.417525	0.65727	0.946861	0.000599276
CNAG_06790	12513	19089	12683	18530	14190	9818	0.998621	0.0667749	0.439053	0.598756	1.04737	0.000599276
CNAG_07460	6984	9619	6873	9351	7660	5000	0.998621	0.0226888	0.821887	0.0506785	1.01585	0.000599276
CNAG_06787	291	506	392	491	340	309	0.998621	0.0816345	0.581779	0.303367	1.05822	0.000599276
CNAG_06786	2156	3250	2267	2926	2300	1747	0.998621	-0.00290398	0.972459	0.00119189	0.997989	0.000599276
CNAG_06785	4951	7800	5217	6486	5328	4075	0.998621	-0.0300849	0.712592	0.135702	0.979363	0.000599276
CNAG_06784	23553	29741	22439	29646	23829	18257	0.998621	0.041526	0.665158	0.187318	1.0292	0.000599276
CNAG_12129	490	589	472	590	505	326	0.998621	-0.0193504	0.89863	0.0162288	0.986677	0.000599276
CNAG_06783	72	64	47	107	88	59	0.998621	0.561724	0.0793871	3.0774	1.47603	0.000599276
CNAG_06782	8345	13399	8529	11613	9195	6575	0.998621	-0.00532141	0.949537	0.00400548	0.996318	0.000599276
CNAG_06781	2841	5101	3201	3958	3100	2788	0.998621	-0.00557967	0.955715	0.00308381	0.99614	0.000599276
CNAG_07461	20	16	27	16	13	14	0.998621	-0.453522	0.446497	0.579528	0.730258	0.000599276
CNAG_06780	14730	19206	14758	19185	16007	12065	0.998621	0.0819377	0.38469	0.75566	1.05844	0.000599276
CNAG_12130	593	818	621	756	537	556	0.998621	0.00773413	0.946846	0.00444462	1.00538	0.000599276
CNAG_06779	4705	6521	4573	5370	5968	3974	0.998621	0.112844	0.400294	0.707442	1.08136	0.000599276
CNAG_06778	5943	9176	6156	8424	6477	4823	0.998621	0.024679	0.749847	0.10166	1.01725	0.000599276
CNAG_06777	1116	1626	1004	1203	1045	840	0.998621	-0.122971	0.308796	1.03582	0.918295	0.000599276
CNAG_06776	960	1415	951	1110	861	757	0.998621	-0.138153	0.206393	1.59655	0.908682	0.000599276
CNAG_06775	5853	7873	5864	7778	7008	4374	0.998621	0.0877158	0.433499	0.613431	1.06269	0.000599276
CNAG_06774	1287	1499	1295	1627	1037	865	0.998621	-0.122614	0.342451	0.901234	0.918522	0.000599276
CNAG_07462	322	416	303	363	322	189	0.998621	-0.139292	0.423403	0.640851	0.907965	0.000599276
CNAG_06773	17508	26691	19643	26703	19464	15205	0.998621	0.0692	0.326028	0.96461	1.04913	0.000599276
CNAG_06772	3648	5586	3477	5287	4188	2831	0.998621	0.0838815	0.398974	0.711416	1.05987	0.000599276
CNAG_10020	0	0	0	0	2	0	0.998621	2.04271	0.497181	0.460949	4.12019	0.000599276
CNAG_06771	2572	4468	2998	4388	3464	2360	0.998621	0.162778	0.0905039	2.86539	1.11944	0.000599276
CNAG_06770	95620	166336	109317	156775	102800	82586	0.998621	0.0134541	0.872337	0.0258216	1.00937	0.000599276
CNAG_06769	4411	7386	4768	6785	4797	3746	0.998621	0.0244535	0.760717	0.0927443	1.01709	0.000599276
CNAG_06767	9637	17748	13074	15744	9305	10294	0.998621	-0.0422343	0.731983	0.117299	0.97115	0.000599276
CNAG_06766	5764	6454	5168	6780	5345	3396	0.998621	-0.0790684	0.543527	0.369041	0.946669	0.000599276
CNAG_12131	310	475	383	404	370	302	0.998621	0.0359249	0.817504	0.0532488	1.02521	0.000599276
CNAG_12132	172	174	149	229	144	130	0.998621	0.11089	0.618991	0.247288	1.07989	0.000599276
CNAG_07962	1361	2330	1504	2016	1314	1479	0.998621	0.0572846	0.653073	0.202048	1.04051	0.000599276
CNAG_12133	28	17	29	9	31	25	0.998621	-0.00970565	0.957358	0.00285896	0.993295	0.000599276
CNAG_06765	14028	22262	15056	20993	16807	11457	0.998621	0.071949	0.400371	0.707212	1.05114	0.000599276
CNAG_06764	3851	6262	4404	5597	4007	3445	0.998621	-0.0119906	0.877537	0.0237445	0.991723	0.000599276
CNAG_06763	3330	5884	3659	4756	4017	2705	0.998621	-0.0144089	0.886404	0.0204076	0.990062	0.000599276
CNAG_12134	931	1132	783	896	931	664	0.998621	-0.0470813	0.76169	0.0919679	0.967892	0.000599276
CNAG_06762	17351	23035	15697	21974	17529	11346	0.998621	-0.0316586	0.769032	0.0862255	0.978295	0.000599276
CNAG_06761	371	427	428	500	342	294	0.998621	-0.0148401	0.92674	0.00845428	0.989766	0.000599276
CNAG_06760	4130	5789	4629	5906	4693	3388	0.998621	0.0619605	0.49884	0.457403	1.04388	0.000599276
CNAG_12135	777	1108	793	1051	880	657	0.998621	0.0864099	0.440145	0.595905	1.06172	0.000599276
CNAG_06759	2991	5884	4021	5019	3319	2682	0.998621	-0.0859081	0.425271	0.635702	0.942191	0.000599276
CNAG_06758	1078	733	835	972	639	508	0.998621	-0.28925	0.189496	1.72153	0.818328	0.000599276
CNAG_12136	23	20	23	17	20	8	0.998621	-0.47736	0.412841	0.670604	0.718291	0.000599276
CNAG_06757	1855	2654	2033	2347	1652	1345	0.998621	-0.172123	0.0569446	3.62421	0.887536	0.000599276
CNAG_06756	3056	4319	3293	3894	3129	2264	0.998621	-0.0765298	0.398084	0.714105	0.948336	0.000599276
CNAG_12137	218	330	201	244	173	221	0.998621	-0.0486177	0.818124	0.0528807	0.966862	0.000599276
CNAG_06755	5559	9829	7119	9344	5685	5630	0.998621	0.0173393	0.869265	0.0270906	1.01209	0.000599276
CNAG_06754	13230	19465	13322	18028	14510	10779	0.998621	0.0473439	0.552632	0.352623	1.03336	0.000599276
CNAG_06753	11185	19556	13664	17980	11809	11343	0.998621	0.0388993	0.676495	0.174098	1.02733	0.000599276
CNAG_12138	64	125	79	124	84	54	0.998621	0.0942832	0.727646	0.121284	1.06753	0.000599276
CNAG_06752	3396	4629	3313	4548	3102	2385	0.998621	-0.0684466	0.468963	0.524419	0.953664	0.000599276
CNAG_06751	8292	11116	7831	11239	9600	5653	0.998621	0.0688498	0.562575	0.335265	1.04888	0.000599276
CNAG_06750	2973	4462	2621	3976	2951	2412	0.998621	0.0359825	0.720699	0.127824	1.02525	0.000599276
CNAG_12139	63	76	77	49	64	50	0.998621	-0.24722	0.473687	0.513363	0.842518	0.000599276
CNAG_12140	13	26	16	21	17	10	0.998621	-0.0536151	0.922702	0.00941507	0.963519	0.000599276
CNAG_06749	20406	24701	18753	25444	20831	15045	0.998621	0.0532642	0.61502	0.252929	1.03761	0.000599276
CNAG_06748	7364	8637	7158	9199	7700	5544	0.998621	0.0630418	0.576752	0.311516	1.04467	0.000599276
CNAG_06747	28806	36967	24625	33473	21517	22925	0.998621	-0.0802658	0.507552	0.43911	0.945883	0.000599276
CNAG_06746	33615	38368	25817	37681	30316	23335	0.998621	0.0167742	0.893162	0.0180377	1.01169	0.000599276
CNAG_12141	802	890	734	935	761	596	0.998621	0.0288861	0.837091	0.0422781	1.02022	0.000599276
CNAG_06745	23047	21421	13891	20475	14688	15157	0.998621	-0.0990115	0.731453	0.117781	0.933673	0.000599276
CNAG_06744	2665	3990	2668	3636	3133	2171	0.998621	0.0783586	0.421588	0.645886	1.05582	0.000599276
CNAG_06743	251	459	357	327	283	217	0.998621	-0.212336	0.204231	1.61185	0.863139	0.000599276
CNAG_06742	6747	8133	6656	8356	5490	4611	0.998621	-0.127523	0.232297	1.42674	0.915402	0.000599276
CNAG_06741	4372	4702	4149	5202	3904	2550	0.998621	-0.10819	0.424637	0.637448	0.927751	0.000599276
CNAG_06740	7550	12497	8000	11575	8590	6607	0.998621	0.0736941	0.336372	0.924208	1.05241	0.000599276
CNAG_06739	5289	7136	5511	7570	4866	4190	0.998621	-0.00221798	0.980953	0.000569994	0.998464	0.000599276
CNAG_06738	8215	13677	9184	12369	9411	6695	0.998621	0.00785733	0.923809	0.00914636	1.00546	0.000599276
CNAG_06737	5507	10254	6547	8938	5609	4989	0.998621	-0.0476091	0.627323	0.235708	0.967538	0.000599276
CNAG_07463	3564	4538	3689	4755	3405	3762	0.998621	0.160603	0.22028	1.50255	1.11775	0.000599276
CNAG_06734	921	1405	1011	1181	825	798	0.998621	-0.106538	0.335968	0.925758	0.928815	0.000599276
CNAG_06733	3025	4825	3266	4244	3146	2288	0.998621	-0.0707883	0.400738	0.706111	0.952118	0.000599276
CNAG_06732	11555	18740	12473	17685	12031	9204	0.998621	-0.0114931	0.886593	0.0203393	0.992065	0.000599276
CNAG_06731	16	19	35	34	48	13	0.998621	0.508845	0.371126	0.799892	1.42291	0.000599276
CNAG_12142	44	40	51	54	60	38	0.998621	0.273523	0.476922	0.505893	1.20876	0.000599276
CNAG_06730	32187	53878	35176	49782	38251	27796	0.998621	0.0735577	0.346093	0.887729	1.05231	0.000599276
CNAG_06729	1613	2455	1611	2087	1723	1274	0.998621	-0.0175579	0.855466	0.0331781	0.987904	0.000599276
CNAG_06728	3057	4908	3366	4321	3169	2579	0.998621	-0.0311493	0.68365	0.166046	0.97864	0.000599276
CNAG_06727	3232	5339	3919	4865	3717	2651	0.998621	-0.0233102	0.794264	0.0680052	0.983972	0.000599276
CNAG_10021	0	0	0	2	1	1	0.998621	2.93801	0.254013	1.3011	7.66353	0.000599276
CNAG_07963	78	175	155	214	87	134	0.998621	0.232481	0.435602	0.607841	1.17485	0.000599276
CNAG_12143	16	7	11	22	0	16	0.998621	0.1759	0.855883	0.0329847	1.12967	0.000599276
CNAG_06726	2666	4078	2593	3673	3113	1821	0.998621	0.00674553	0.955167	0.00316056	1.00469	0.000599276
CNAG_06725	2693	3896	2874	3625	2884	2190	0.998621	0.00923136	0.913795	0.0117187	1.00642	0.000599276
CNAG_06724	1521	1769	1271	1778	1227	914	0.998621	-0.126464	0.335446	0.927757	0.916074	0.000599276
CNAG_06723	21190	31873	22410	28645	21036	17484	0.998621	-0.0330831	0.631708	0.229752	0.977329	0.000599276
CNAG_06722	2718	3216	2115	2898	2182	1647	0.998621	-0.149444	0.240782	1.37601	0.901598	0.000599276
CNAG_07464	3132	4338	3262	4145	3062	2713	0.998621	0.0195389	0.82949	0.0463781	1.01364	0.000599276
CNAG_07465	1900	2896	1942	2418	2092	1473	0.998621	-0.0291327	0.768996	0.0862532	0.980009	0.000599276
CNAG_12144	12	24	14	26	18	29	0.998621	0.767402	0.162205	1.95355	1.7022	0.000599276
CNAG_06719	3120	5000	3373	4544	3428	2587	0.998621	0.0134069	0.865617	0.0286383	1.00934	0.000599276
CNAG_06718	139	189	169	174	136	108	0.998621	-0.128516	0.538636	0.378073	0.914772	0.000599276
CNAG_06717	3522	4835	3595	4642	3582	2720	0.998621	-0.00523793	0.951913	0.00363669	0.996376	0.000599276
CNAG_06716	4930	7128	5015	6329	4725	4130	0.998621	-0.0295851	0.723328	0.125327	0.979702	0.000599276
CNAG_06715	0	0	0	0	0	0	1		1
CNAG_06714	2628	3718	3298	3124	2555	2317	0.998621	-0.127191	0.284464	1.14564	0.915613	0.000599276
CNAG_06713	4969	7227	5420	7327	5035	4275	0.998621	0.0401816	0.613234	0.255492	1.02824	0.000599276
CNAG_06712	11354	19647	12695	15551	11183	10181	0.998621	-0.0843211	0.322523	0.978687	0.943228	0.000599276
CNAG_06711	2152	3573	2247	3051	2666	1882	0.998621	0.0850127	0.398029	0.714272	1.0607	0.000599276
CNAG_06710	3646	6180	4061	5281	3991	3316	0.998621	0.0103913	0.897506	0.0165928	1.00723	0.000599276
CNAG_06709	4648	7524	4906	7269	5212	4074	0.998621	0.0902021	0.24317	1.36212	1.06452	0.000599276
CNAG_06708	437	539	455	533	382	364	0.998621	-0.0387533	0.794505	0.067842	0.973496	0.000599276
CNAG_06707	279	299	318	318	236	341	0.998621	0.155327	0.528041	0.398159	1.11367	0.000599276
CNAG_06706	5387	9145	6168	8226	6252	5025	0.998621	0.0622776	0.417058	0.658591	1.04411	0.000599276
CNAG_06705	786	1188	841	985	693	629	0.998621	-0.148544	0.170618	1.87751	0.90216	0.000599276
CNAG_06704	1222	2365	1370	1683	1388	1254	0.998621	-0.00712667	0.954508	0.00325426	0.995072	0.000599276
CNAG_06703	14201	19147	14034	18881	14460	12149	0.998621	0.0719276	0.402702	0.700243	1.05112	0.000599276
CNAG_07466	245802	216289	255131	180043	65218	104732	0.998621	-0.987868	0.00908127	6.80677	0.504222	0.000599276
CNAG_10500	1678245	1387139	1680730	1189719	468366	651485	0.998621	-1.00436	0.00576434	7.62254	0.498492	0.000599276
CNAG_12145	0	0	0	0	0	0	1		1
CNAG_10501	4075	6994	4387	5292	3426	4339	0.998621	-0.0573961	0.687026	0.162324	0.960997	0.000599276
CNAG_10502	2165571	2767784	2286376	2476130	1590248	1502436	0.998621	-0.264902	0.00884289	6.85428	0.832255	0.000599276
CNAG_10503	20	22	28	28	20	14	0.998621	-0.0988429	0.847958	0.0367584	0.933782	0.000599276
CNAG_03595	6954	11239	8276	10830	6626	5708	0.998621	-0.0750311	0.416338	0.660628	0.949322	0.000599276
CNAG_03596	28755	48292	35361	44235	27629	25951	0.998621	-0.0668872	0.466166	0.531049	0.954696	0.000599276
CNAG_12146	239	579	328	349	330	522	0.998621	0.365613	0.405841	0.690951	1.28843	0.000599276
CNAG_03597	964	1388	1165	1274	1046	974	0.998621	0.0555106	0.662211	0.190849	1.03923	0.000599276
CNAG_03598	8833	15389	10587	14027	9083	7915	0.998621	-0.0296029	0.73113	0.118076	0.97969	0.000599276
CNAG_03599	9143	15998	10035	14792	9576	8217	0.998621	0.0294831	0.735608	0.114025	1.02065	0.000599276
CNAG_03600	4349	6509	4462	6273	4394	3424	0.998621	0.00197989	0.979942	0.000632087	1.00137	0.000599276
CNAG_07964	3120	3113	2552	3249	2393	2349	0.998621	-0.0242869	0.871529	0.0261523	0.983307	0.000599276
CNAG_03602	19343	21870	17931	24057	18197	11937	0.998621	-0.0444851	0.718441	0.129992	0.969636	0.000599276
CNAG_03603	3596	4243	3671	5025	3473	2265	0.998621	-0.0255185	0.844569	0.0384364	0.982467	0.000599276
CNAG_03604	3324	4561	3344	4070	3486	2451	0.998621	-0.0382557	0.6982	0.150352	0.973832	0.000599276
CNAG_03605	5753	9127	5985	7905	6640	4580	0.998621	0.0153925	0.864114	0.0292886	1.01073	0.000599276
CNAG_03606	19889	30328	21533	29960	20030	16998	0.998621	0.0260433	0.723429	0.125231	1.01822	0.000599276
CNAG_03607	2687	3693	2612	3497	2575	1910	0.998621	-0.0561811	0.5475	0.361816	0.961807	0.000599276
CNAG_03608	1053	1556	1019	1477	1142	792	0.998621	0.0365162	0.736747	0.113007	1.02563	0.000599276
CNAG_03609	2914	5432	3433	5027	3483	2390	0.998621	0.0182522	0.867292	0.0279223	1.01273	0.000599276
CNAG_03610	5299	8634	5903	7948	5851	4618	0.998621	0.0307905	0.67271	0.178449	1.02157	0.000599276
CNAG_07469	8338	13623	9646	13011	9450	7970	0.998621	0.0871665	0.233291	1.42068	1.06228	0.000599276
CNAG_12147	61	54	41	57	62	37	0.998621	0.106931	0.77253	0.0835599	1.07693	0.000599276
CNAG_03612	9690	15666	10619	14308	9463	8112	0.998621	-0.0421265	0.584026	0.299771	0.971222	0.000599276
CNAG_03613	1588	2006	1279	2102	1673	1144	0.998621	0.127844	0.319093	0.992661	1.09266	0.000599276
CNAG_03614	282	409	313	351	236	229	0.998621	-0.165982	0.291646	1.11201	0.891321	0.000599276
CNAG_07470	8240	11618	8015	11216	7682	6336	0.998621	-0.0235368	0.776451	0.080626	0.983818	0.000599276
CNAG_12148	336	455	284	432	315	211	0.998621	-0.0550352	0.739644	0.11044	0.962571	0.000599276
CNAG_03617	8	22	9	15	13	12	0.998621	0.260732	0.693047	0.155806	1.19809	0.000599276
CNAG_03618	6301	11389	8326	10502	6777	6018	0.998621	-0.0215528	0.825904	0.0483817	0.985172	0.000599276
CNAG_03619	1297	1992	1341	1827	1319	1090	0.998621	0.00767257	0.932638	0.00714466	1.00533	0.000599276
CNAG_03620	3946	6530	4557	5935	4689	3421	0.998621	0.0411069	0.618529	0.247941	1.0289	0.000599276
CNAG_03621	22908	39485	29130	35440	24194	21470	0.998621	-0.0329593	0.703187	0.145178	0.977413	0.000599276
CNAG_03622	9132	14737	10331	13821	8565	8409	0.998621	-0.0144489	0.876712	0.0240681	0.990035	0.000599276
CNAG_03623	6454	13484	8669	10733	5763	6965	0.998621	-0.118272	0.413911	0.66754	0.92129	0.000599276
CNAG_03624	4995	4992	5251	6323	4314	3097	0.998621	-0.0924047	0.534154	0.386482	0.937958	0.000599276
CNAG_03625	4975	8185	5952	7682	5702	4136	0.998621	0.00218752	0.978924	0.000697914	1.00152	0.000599276
CNAG_03626	6107	10898	7260	10024	6689	5515	0.998621	0.0115664	0.893536	0.0179107	1.00805	0.000599276
CNAG_03627	41218	70336	52020	66187	42111	38222	0.998621	-0.0257714	0.776091	0.0808925	0.982295	0.000599276
CNAG_03628	6114	10552	6575	9416	6868	4968	0.998621	0.00779125	0.929779	0.00776567	1.00542	0.000599276
CNAG_03629	27898	46408	32697	44749	26181	26562	0.998621	0.000532184	0.995807	2.76189e-05	1.00037	0.000599276
CNAG_03630	557	822	669	660	741	493	0.998621	0.0434043	0.786879	0.0730977	1.03054	0.000599276
CNAG_03631	3180	5422	3381	4501	3372	2410	0.998621	-0.0825222	0.368432	0.808947	0.944405	0.000599276
CNAG_03632	1621	2586	1609	1936	1498	1495	0.998621	-0.0656658	0.582724	0.301851	0.955504	0.000599276
CNAG_03633	2522	4177	2788	3815	2779	2435	0.998621	0.0787199	0.35082	0.87049	1.05608	0.000599276
CNAG_03634	1622	1997	1728	2240	1534	1125	0.998621	-0.0389454	0.746132	0.10481	0.973366	0.000599276
CNAG_03635	245	446	296	384	455	237	0.998621	0.290336	0.146538	2.10792	1.22292	0.000599276
CNAG_03636	2092	3098	2545	2994	1823	1925	0.998621	-0.0701056	0.552938	0.35208	0.952568	0.000599276
CNAG_03637	4747	8224	5168	7089	5140	3801	0.998621	-0.0400255	0.64599	0.210993	0.972638	0.000599276
CNAG_03638	18056	32747	21849	30581	20661	16587	0.998621	0.0390055	0.651438	0.204092	1.02741	0.000599276
CNAG_03639	1852	3422	1971	3026	2517	1576	0.998621	0.12416	0.302118	1.06482	1.08987	0.000599276
CNAG_07471	858	1083	1073	1266	986	743	0.998621	0.0946017	0.488956	0.478822	1.06777	0.000599276
CNAG_03640	2536	3761	2712	3060	2615	2311	0.998621	-0.014453	0.890607	0.0189162	0.990032	0.000599276
CNAG_07472	2036	3221	2117	2511	2283	1813	0.998621	0.00673182	0.948916	0.00410474	1.00468	0.000599276
CNAG_03641	11715	17221	13096	17286	11929	10082	0.998621	0.02567	0.736638	0.113104	1.01795	0.000599276
CNAG_03642	2937	5113	3504	4566	3590	2573	0.998621	0.0348276	0.699324	0.149176	1.02443	0.000599276
CNAG_03643	1796	3084	2077	2888	1956	1520	0.998621	0.00169045	0.978909	0.000698885	1.00117	0.000599276
CNAG_12149	73	48	57	65	34	48	0.998621	-0.206198	0.606633	0.265107	0.866819	0.000599276
CNAG_12150	93	145	78	139	90	124	0.998621	0.346251	0.210009	1.57137	1.27125	0.000599276
CNAG_12151	71	126	84	136	89	84	0.998621	0.283656	0.251704	1.31382	1.21728	0.000599276
CNAG_03644	2678	3672	2813	3638	2719	2211	0.998621	0.0267939	0.761609	0.0920328	1.01875	0.000599276
CNAG_03645	11260	14314	12083	16414	10277	8119	0.998621	-0.0291613	0.787411	0.0727241	0.97999	0.000599276
CNAG_03646	2447	3430	2632	2954	2352	2068	0.998621	-0.0645006	0.515159	0.423574	0.956276	0.000599276
CNAG_03647	1158	1766	1230	1588	1040	867	0.998621	-0.126663	0.199822	1.64367	0.915948	0.000599276
CNAG_03648	11476	20772	14109	18756	11612	10505	0.998621	-0.0434415	0.64931	0.206772	0.970337	0.000599276
CNAG_03649	1603	2437	1655	2270	1773	1430	0.998621	0.0848913	0.340045	0.91026	1.06061	0.000599276
CNAG_03650	985	1436	1159	1264	928	774	0.998621	-0.144637	0.169877	1.88403	0.904607	0.000599276
CNAG_03651	4499	7999	5444	6399	5036	4443	0.998621	-0.00958303	0.919431	0.0102313	0.99338	0.000599276
CNAG_03652	1525	2288	1498	1774	1384	1307	0.998621	-0.0905264	0.416176	0.661088	0.93918	0.000599276
CNAG_03653	2851	4324	3290	4338	2799	2264	0.998621	-0.0429813	0.640702	0.217825	0.970647	0.000599276
CNAG_12152	55	71	56	51	56	37	0.998621	-0.195597	0.561784	0.336624	0.873211	0.000599276
CNAG_03654	2292	3233	2333	3111	2185	1974	0.998621	0.0196328	0.830914	0.0455951	1.0137	0.000599276
CNAG_03655	5380	6778	5237	6687	5074	5413	0.998621	0.131148	0.309052	1.03472	1.09516	0.000599276
CNAG_03656	461	586	483	736	477	310	0.998621	0.0693927	0.664773	0.187778	1.04927	0.000599276
CNAG_03657	4542	7531	4919	6683	4734	3917	0.998621	-0.00660679	0.931386	0.00741337	0.995431	0.000599276
CNAG_03658	2391	3126	2187	2829	2440	2060	0.998621	0.0741817	0.518239	0.417396	1.05276	0.000599276
CNAG_03659	3500	5854	3992	5899	3919	3163	0.998621	0.088645	0.294451	1.09916	1.06337	0.000599276
CNAG_03660	4897	8137	5208	6715	5240	4006	0.998621	-0.0455434	0.570391	0.322029	0.968925	0.000599276
CNAG_03661	2055	3662	2249	2873	2285	1851	0.998621	-0.0213804	0.823594	0.0496954	0.98529	0.000599276
CNAG_03662	5361	10136	6304	7908	5509	5792	0.998621	-0.00129875	0.991058	0.000125607	0.9991	0.000599276
CNAG_03663	8923	13143	10483	12813	8790	8567	0.998621	0.0268874	0.780998	0.0772944	1.01881	0.000599276
CNAG_03664	14663	27431	16821	23104	15145	14248	0.998621	-0.00700098	0.942714	0.00516374	0.995159	0.000599276
CNAG_03665	4884	8427	5949	7751	5092	4581	0.998621	-0.00464613	0.95806	0.00276547	0.996785	0.000599276
CNAG_03666	48310	91860	61528	77416	54628	49019	0.998621	0.00507055	0.957086	0.00289556	1.00352	0.000599276
CNAG_03667	32508	58321	34555	49638	34981	26897	0.998621	-0.0243995	0.78376	0.0753078	0.98323	0.000599276
CNAG_03668	13562	23170	14836	20616	16403	12234	0.998621	0.0834547	0.298055	1.08288	1.05955	0.000599276
CNAG_03669	6714	10293	6887	10044	6490	5093	0.998621	-0.0286919	0.74541	0.105429	0.980309	0.000599276
CNAG_03670	8923	12215	9046	13161	9248	6674	0.998621	0.0494672	0.592641	0.286238	1.03488	0.000599276
CNAG_03671	221	117	111	152	134	124	0.998621	-0.0598249	0.858853	0.0316252	0.959381	0.000599276
CNAG_03672	1434	2022	1551	1858	1439	1181	0.998621	-0.0295442	0.758737	0.0943349	0.97973	0.000599276
CNAG_03673	7473	11139	7568	10555	9080	5844	0.998621	0.0907565	0.361462	0.832807	1.06493	0.000599276
CNAG_03674	81116	118017	89266	122180	81068	68854	0.998621	0.0330356	0.671306	0.180078	1.02316	0.000599276
CNAG_12153	221	302	177	292	230	196	0.998621	0.181976	0.322149	0.9802	1.13444	0.000599276
CNAG_03675	6083	5809	5397	7369	5131	3564	0.998621	-0.0487752	0.745528	0.105327	0.966757	0.000599276
CNAG_03676	3390	5477	3552	4762	3315	3034	0.998621	-0.012065	0.889694	0.0192351	0.991672	0.000599276
CNAG_12154	81	149	87	121	80	78	0.998621	-0.0248951	0.920609	0.00993348	0.982892	0.000599276
CNAG_03677	20069	30646	19269	25796	20321	15571	0.998621	-0.0396976	0.630184	0.231812	0.972859	0.000599276
CNAG_03678	4980	8101	5879	7274	5425	4792	0.998621	0.0326378	0.695727	0.152955	1.02288	0.000599276
CNAG_03679	1352	2644	1817	1998	1293	1302	0.998621	-0.1783	0.148889	2.0836	0.883744	0.000599276
CNAG_03680	9093	15548	10628	14618	9408	7610	0.998621	-0.0308698	0.722961	0.125674	0.97883	0.000599276
CNAG_03681	6304	10176	7181	9314	7076	5025	0.998621	-0.0153645	0.85203	0.0347929	0.989407	0.000599276
CNAG_03682	20371	38892	27110	33623	19281	20094	0.998621	-0.0957386	0.417302	0.657902	0.935793	0.000599276
CNAG_03683	7494	13063	8288	11540	8350	6844	0.998621	0.0395696	0.617025	0.250071	1.02781	0.000599276
CNAG_03684	5815	9428	6863	8632	5605	4875	0.998621	-0.0821487	0.326412	0.963081	0.94465	0.000599276
CNAG_03685	1656	3360	2125	2924	2023	1675	0.998621	0.0473571	0.667958	0.184	1.03337	0.000599276
CNAG_03686	1153	2311	1382	1719	1329	1170	0.998621	-0.0210298	0.859599	0.0312882	0.985529	0.000599276
CNAG_03687	1671	2594	1834	2279	1808	1475	0.998621	0.0122339	0.890075	0.0191019	1.00852	0.000599276
CNAG_03688	25032	41903	25889	31868	29257	21498	0.998621	-0.000620729	0.995003	3.92254e-05	0.99957	0.000599276
CNAG_03689	14862	23087	15739	22696	16650	11562	0.998621	0.0429478	0.617027	0.250068	1.03022	0.000599276
CNAG_07473	12640	22346	16327	21681	13946	12672	0.998621	0.0509188	0.588983	0.291935	1.03592	0.000599276
CNAG_07474	2006	3547	2249	2988	1965	1726	0.998621	-0.0795623	0.403883	0.696736	0.946345	0.000599276
CNAG_03692	4829	7838	5389	7209	5213	3864	0.998621	-0.0206302	0.796759	0.0663289	0.985802	0.000599276
CNAG_03693	2408	3677	2623	3323	2810	1990	0.998621	0.0369818	0.688132	0.161115	1.02597	0.000599276
CNAG_03694	5466	8123	5448	7355	5588	4130	0.998621	-0.0288592	0.724296	0.124414	0.980195	0.000599276
CNAG_03695	2553	4160	2750	3400	2535	2224	0.998621	-0.0614924	0.476192	0.507573	0.958272	0.000599276
CNAG_12155	41	49	23	39	28	20	0.998621	-0.261735	0.550314	0.356755	0.834084	0.000599276
CNAG_03696	2011	2978	2260	2885	2370	1755	0.998621	0.0844415	0.357882	0.84531	1.06028	0.000599276
CNAG_03697	7409	12491	8230	10918	7657	6591	0.998621	-0.0149944	0.8453	0.0380714	0.98966	0.000599276
CNAG_03698	2432	3830	2402	3253	2508	2049	0.998621	-0.000957753	0.991109	0.000124179	0.999336	0.000599276
CNAG_03699	10476	15150	10663	14832	11008	8477	0.998621	0.044127	0.559051	0.341351	1.03106	0.000599276
CNAG_03700	2203	3170	2136	3113	2471	1738	0.998621	0.0898101	0.352096	0.865889	1.06423	0.000599276
CNAG_12156	0	0	0	0	0	0	1		1
CNAG_03701	7840	13295	9456	13283	7829	7121	0.998621	0.00821428	0.933371	0.00698971	1.00571	0.000599276
CNAG_03702	1512	3001	1973	2541	1588	1406	0.998621	-0.0828851	0.474787	0.510813	0.944168	0.000599276
CNAG_03703	0	0	0	0	0	0	1		1
CNAG_12157	77	146	89	99	107	73	0.998621	0.0204403	0.93847	0.00595878	1.01427	0.000599276
CNAG_03704	16	14	8	15	17	13	0.998621	0.382883	0.55554	0.347486	1.30395	0.000599276
CNAG_03705	19404	34669	21520	30248	22046	15338	0.998621	-0.0247761	0.792726	0.0690494	0.982973	0.000599276
CNAG_03706	23053	37393	26525	34920	25228	19770	0.998621	0.0102557	0.88398	0.0212944	1.00713	0.000599276
CNAG_03707	5345	9277	6286	7674	5830	4287	0.998621	-0.0926637	0.267901	1.22746	0.93779	0.000599276
CNAG_03708	4036	6270	4767	5237	4678	3532	0.998621	-0.0152567	0.875813	0.0244232	0.989481	0.000599276
CNAG_03709	3329	4491	3655	4429	3858	2770	0.998621	0.0726707	0.481641	0.495146	1.05166	0.000599276
CNAG_03710	5824	8313	6148	8228	5844	4575	0.998621	-0.0041458	0.958341	0.0027285	0.99713	0.000599276
CNAG_12158	26	36	34	22	42	16	0.998621	-0.111577	0.823291	0.0498692	0.925576	0.000599276
CNAG_03711	2072	2984	2284	2683	2211	1813	0.998621	0.0110434	0.90726	0.0135712	1.00768	0.000599276
CNAG_03712	818	1314	892	1125	769	695	0.998621	-0.0828941	0.431973	0.617512	0.944162	0.000599276
CNAG_03713	1980	3530	2287	3232	2101	1796	0.998621	0.0104744	0.912219	0.0121528	1.00729	0.000599276
CNAG_07475	52	82	57	82	80	54	0.998621	0.328994	0.267086	1.23165	1.25614	0.000599276
CNAG_12159	0	0	0	0	0	0	1		1
CNAG_12160	36	89	69	86	72	61	0.998621	0.351673	0.270872	1.21232	1.27604	0.000599276
CNAG_03714	4635	6814	4760	5947	4770	4479	0.998621	0.0662556	0.518498	0.416879	1.047	0.000599276
CNAG_03715	3361	4145	3357	3218	3452	3743	0.998621	0.131096	0.471656	0.518094	1.09513	0.000599276
CNAG_03716	921	617	767	770	859	863	0.998621	0.235054	0.586458	0.295911	1.17695	0.000599276
CNAG_03717	3399	5506	4094	5044	3690	3077	0.999191	-1.50216e-05	0.998225	4.948e-06	0.99999	0.000351662
CNAG_03718	3377	3745	3128	4015	2838	2188	0.998621	-0.0928725	0.447138	0.577896	0.937654	0.000599276
CNAG_03719	19442	27958	19058	23183	18038	14111	0.998621	-0.130525	0.0962608	2.76643	0.913499	0.000599276
CNAG_03720	2678	3879	2718	3427	2756	1999	0.998621	-0.0511173	0.56784	0.326309	0.965189	0.000599276
CNAG_03721	5388	8632	6036	7521	5828	4631	0.998621	-0.014709	0.842964	0.0392453	0.989856	0.000599276
CNAG_03722	12053	19428	13810	18109	12505	10388	0.998621	-0.0116308	0.872158	0.0258945	0.991971	0.000599276
CNAG_03723	4082	6626	4307	6154	4708	3275	0.998621	0.0450106	0.612575	0.256442	1.03169	0.000599276
CNAG_03724	6407	6663	6238	8121	6071	4014	0.998621	-0.0157617	0.90953	0.0129122	0.989134	0.000599276
CNAG_03725	10994	19934	14202	17795	10424	11095	0.998621	-0.0517176	0.652628	0.202603	0.964787	0.000599276
CNAG_03726	12217	21613	14044	18942	12151	10767	0.998621	-0.0523047	0.550901	0.355706	0.964394	0.000599276
CNAG_12161	729	965	589	800	694	639	0.998621	0.0640982	0.674899	0.175925	1.04543	0.000599276
CNAG_03727	15343	23495	16952	24044	15551	12879	0.998621	0.0288389	0.718056	0.130363	1.02019	0.000599276
CNAG_03728	1887	3285	2038	2792	2050	1400	0.998621	-0.0749451	0.473805	0.513088	0.949378	0.000599276
CNAG_03729	4173	6624	4679	5983	4416	3798	0.998621	0.019341	0.80272	0.0624143	1.0135	0.000599276
CNAG_03730	2673	4065	2905	3433	3151	2647	0.998621	0.102701	0.352336	0.865025	1.07378	0.000599276
CNAG_03731	552	696	495	625	504	521	0.998621	0.0762968	0.633544	0.227286	1.05431	0.000599276
CNAG_03732	3989	5861	4245	5324	4304	2936	0.998621	-0.0422094	0.643827	0.213772	0.971167	0.000599276
CNAG_03733	1723	3241	2055	2871	2114	1519	0.998621	0.0336133	0.746228	0.104728	1.02357	0.000599276
CNAG_03734	3131	4704	3412	4299	3226	2614	0.998621	-0.0159031	0.83798	0.0418113	0.989037	0.000599276
CNAG_03735	5757	8178	5944	7918	5294	4692	0.998621	-0.0278565	0.740041	0.110091	0.980877	0.000599276
CNAG_07476	3285	5021	3321	4597	3254	2262	0.998621	-0.0856453	0.377597	0.778511	0.942363	0.000599276
CNAG_03738	4700	8842	5659	7150	4841	4190	0.998621	-0.0948837	0.311201	1.02557	0.936348	0.000599276
CNAG_03739	14448	26226	20310	25337	12603	15567	0.998621	-0.0513394	0.725082	0.123676	0.96504	0.000599276
CNAG_03740	346	329	301	391	383	185	0.998621	0.0477049	0.831943	0.045033	1.03362	0.000599276
CNAG_03742	12963	23696	15304	21316	13575	12052	0.998621	-0.00294191	0.974439	0.00102665	0.997963	0.000599276
CNAG_03741	19	29	37	47	31	14	0.998621	0.163821	0.738813	0.111173	1.12025	0.000599276
CNAG_03743	1528	2680	1696	2212	1597	1205	0.998621	-0.0952975	0.321957	0.980979	0.936079	0.000599276
CNAG_03744	83	117	87	96	48	79	0.998621	-0.21173	0.491221	0.473851	0.863501	0.000599276
CNAG_03745	1783	3083	2210	2742	2013	1689	0.998621	0.0111127	0.903369	0.0147397	1.00773	0.000599276
CNAG_12162	16	26	12	32	14	17	0.998621	0.353782	0.522537	0.408884	1.27791	0.000599276
CNAG_03746	1702	3041	1950	2807	1912	1555	0.998621	0.0480015	0.611698	0.25771	1.03383	0.000599276
CNAG_03747	11606	16522	13643	15848	10967	9914	0.998621	-0.0613732	0.500165	0.454586	0.958352	0.000599276
CNAG_03748	13653	23872	17111	23788	13773	13255	0.998621	0.0254767	0.806988	0.0596893	1.01782	0.000599276
CNAG_07477	4805	7217	5217	6956	4849	3679	0.998621	-0.0380398	0.640428	0.218183	0.973977	0.000599276
CNAG_07478	173	265	171	198	191	128	0.998621	-0.0851512	0.665164	0.187311	0.942686	0.000599276
CNAG_12163	21	48	22	22	12	20	0.998621	-0.536143	0.304788	1.05313	0.689612	0.000599276
CNAG_03751	3679	5357	3834	5175	3584	2778	0.998621	-0.0414251	0.620138	0.245674	0.971695	0.000599276
CNAG_03752	1850	3197	1875	2849	2253	1594	0.998621	0.100392	0.329567	0.950598	1.07206	0.000599276
CNAG_03753	1355	2821	1763	2108	1537	1224	0.998621	-0.124976	0.283272	1.15132	0.917019	0.000599276
CNAG_12164	313	509	382	415	340	255	0.998621	-0.112664	0.433416	0.613652	0.924879	0.000599276
CNAG_03754	26	66	37	42	31	22	0.998621	-0.273792	0.501365	0.452047	0.827143	0.000599276
CNAG_10022	0	0	1	0	0	2	0.998621	1.34079	0.715085	0.133251	2.5329	0.000599276
CNAG_03755	2837	5042	3453	3870	2631	2857	0.998621	-0.105181	0.37696	0.780591	0.929688	0.000599276
CNAG_03756	7881	13355	8671	12441	8122	6882	0.998621	0.0111674	0.892685	0.0182002	1.00777	0.000599276
CNAG_07479	10477	17242	11683	16651	12408	8360	0.998621	0.0494447	0.58818	0.293196	1.03487	0.000599276
CNAG_07480	315	453	354	482	375	263	0.998621	0.11644	0.420974	0.647596	1.08406	0.000599276
CNAG_07203	6	16	11	18	10	5	0.998621	0.101921	0.885071	0.020893	1.0732	0.000599276
CNAG_03759	197	115	229	356	65	109	0.998621	-0.125625	0.857141	0.0324051	0.916607	0.000599276
CNAG_03760	4965	9322	5573	7933	5342	4588	0.998621	0.00103817	0.989989	0.000157422	1.00072	0.000599276
CNAG_03761	8919	14788	10272	14324	9861	8256	0.998621	0.0690457	0.354317	0.857937	1.04902	0.000599276
CNAG_03762	8436	9512	7730	10535	7469	5330	0.998621	-0.0560742	0.641344	0.216989	0.961878	0.000599276
CNAG_03763	14060	20126	15495	19810	14733	13295	0.998621	0.0833086	0.333471	0.935371	1.05944	0.000599276
CNAG_03764	363	384	358	354	320	237	0.998621	-0.168146	0.359038	0.841255	0.889985	0.000599276
CNAG_12165	49	46	60	51	45	23	0.998621	-0.319717	0.420885	0.647843	0.801227	0.000599276
CNAG_03765	30528	53721	35767	52744	34137	26221	0.998621	0.0390947	0.670628	0.180868	1.02747	0.000599276
CNAG_03766	3089	3891	3163	4034	3136	2464	0.998621	0.041067	0.684507	0.165097	1.02887	0.000599276
CNAG_12166	459	808	571	611	423	421	0.998621	-0.17983	0.18894	1.72586	0.882807	0.000599276
CNAG_12167	108	58	55	61	95	67	0.998621	0.121922	0.769106	0.0861684	1.08818	0.000599276
CNAG_12168	250	344	247	391	229	141	0.998621	-0.0719012	0.719927	0.128562	0.951383	0.000599276
CNAG_03767	3991	6344	4294	5732	3974	3805	0.998621	0.0351518	0.697352	0.151241	1.02466	0.000599276
CNAG_03768	9680	14890	10071	14759	10583	8013	0.998621	0.0708329	0.350826	0.870468	1.05032	0.000599276
CNAG_03769	28844	51824	32908	44394	32782	24634	0.998621	-0.012645	0.87904	0.0231608	0.991273	0.000599276
CNAG_03770	153	267	159	200	164	172	0.998621	0.0773471	0.711596	0.136688	1.05508	0.000599276
CNAG_03771	50810	88005	56012	82738	57776	38781	0.998621	0.00214583	0.983004	0.00045379	1.00149	0.000599276
CNAG_03772	377847	575113	438229	538950	352689	393936	0.998621	0.0378568	0.739184	0.110845	1.02659	0.000599276
CNAG_07965	14240	24930	16526	23802	13968	12342	0.998621	-0.0261362	0.791329	0.0700055	0.982047	0.000599276
CNAG_03775	28078	43071	29162	40142	31584	22224	0.998621	0.0353035	0.661425	0.191797	1.02477	0.000599276
CNAG_03776	1997	2965	2177	2687	2201	1674	0.998621	0.0152935	0.864434	0.0291497	1.01066	0.000599276
CNAG_03777	3662	6398	4111	5197	4030	3267	0.998621	-0.0251766	0.766156	0.0884508	0.9827	0.000599276
CNAG_07076	2591	4428	3103	3604	2844	2102	0.998621	-0.100821	0.253302	1.305	0.932502	0.000599276
CNAG_07481	2828	4892	3122	3991	2787	2519	0.998621	-0.0678724	0.451207	0.567619	0.954044	0.000599276
CNAG_03779	3468	5088	3703	5060	3888	2775	0.998621	0.0569044	0.508131	0.437914	1.04023	0.000599276
CNAG_03780	10538	16698	13293	16238	9889	9894	0.998621	-0.0415467	0.69056	0.15848	0.971613	0.000599276
CNAG_03781	2303	3326	2496	3124	2426	2205	0.998621	0.0787569	0.422937	0.642138	1.05611	0.000599276
CNAG_12169	85	107	75	96	88	62	0.998621	0.0141365	0.953301	0.00342945	1.00985	0.000599276
CNAG_03782	32415	60949	32179	51183	34492	21239	0.998621	-0.106439	0.430793	0.620685	0.928878	0.000599276
CNAG_03783	8729	17401	9918	15241	10291	6490	0.998621	-0.0417737	0.748419	0.102864	0.97146	0.000599276
CNAG_03784	982	1575	1049	1462	1036	811	0.998621	0.00824308	0.931518	0.00738487	1.00573	0.000599276
CNAG_03785	19751	38370	22976	33863	21792	17074	0.998621	-0.016893	0.870718	0.0264866	0.988359	0.000599276
CNAG_03786	1258	1785	1155	1762	1228	1078	0.998621	0.0875724	0.406308	0.689578	1.06258	0.000599276
CNAG_03787	33986	52118	42204	52166	37591	33162	0.998621	0.0720908	0.408131	0.684237	1.05124	0.000599276
CNAG_03788	3543	5046	3478	4832	3460	2382	0.998621	-0.0688768	0.490383	0.475685	0.95338	0.000599276
CNAG_03789	5171	6033	5233	5868	4181	3666	0.998621	-0.155019	0.169374	1.88847	0.898121	0.000599276
CNAG_03790	26883	43072	29729	40908	27872	23067	0.998621	0.0124175	0.861209	0.0305674	1.00864	0.000599276
CNAG_03791	7494	13717	9331	13544	8534	6781	0.998621	0.0450105	0.651687	0.20378	1.03169	0.000599276
CNAG_03792	2614	4915	3165	4413	2747	2226	0.998621	-0.0556242	0.601971	0.272034	0.962178	0.000599276
CNAG_03793	2722	4267	3329	3825	2489	2825	0.998621	-0.0215617	0.862725	0.0298968	0.985166	0.000599276
CNAG_03794	2616	5073	3203	4457	2669	2222	0.998621	-0.0868599	0.446455	0.579637	0.94157	0.000599276
CNAG_03795	203	375	244	313	238	197	0.998621	0.0201031	0.902456	0.0150209	1.01403	0.000599276
CNAG_03796	5044	9146	6185	7633	5110	4419	0.998621	-0.103246	0.249992	1.32335	0.930936	0.000599276
CNAG_12170	101	119	97	126	94	53	0.998621	-0.133562	0.619844	0.246087	0.911578	0.000599276
CNAG_03797	20	30	34	37	49	28	0.998621	0.586302	0.1928	1.69609	1.50139	0.000599276
CNAG_03798	2	0	0	2	0	0	0.998621	-0.349214	0.910258	0.0127044	0.785012	0.000599276
CNAG_03805	7801	13871	9295	11528	7204	7858	0.998621	-0.0583735	0.605535	0.266728	0.960346	0.000599276
CNAG_03806	11390	19731	12852	18051	12843	9394	0.998621	0.00634614	0.940709	0.00553229	1.00441	0.000599276
CNAG_12171	96	98	98	94	76	79	0.998621	-0.103532	0.716231	0.132132	0.930752	0.000599276
CNAG_03807	3364	4543	3490	3794	3264	2752	0.998621	-0.0718391	0.496152	0.463157	0.951424	0.000599276
CNAG_03808	12212	22637	14089	19744	12433	11266	0.998621	-0.0242337	0.801116	0.0634553	0.983343	0.000599276
CNAG_03809	7890	12094	7899	11260	9574	6005	0.998621	0.0750186	0.467655	0.527512	1.05337	0.000599276
CNAG_03810	4038	6502	4535	5454	4596	3911	0.998621	0.0514136	0.584376	0.299213	1.03628	0.000599276
CNAG_03811	3974	6083	4049	5710	4162	3509	0.998621	0.0636111	0.416547	0.660036	1.04508	0.000599276
CNAG_03812	10311	16546	11578	8678	6157	5047	9.37073e-27	-0.816328	2.29703e-30	131.149	0.567885	26.0282
CNAG_10023	0	2	0	2	0	3	0.998621	1.78577	0.476742	0.506308	3.44802	0.000599276
CNAG_03813	6426	11650	7541	9551	6686	6678	0.998621	0.00921674	0.929062	0.00792551	1.00641	0.000599276
CNAG_03814	6397	10663	7373	8589	6563	6424	0.998621	-0.0102819	0.919843	0.0101268	0.992898	0.000599276
CNAG_03815	3718	4951	3525	4864	4006	2794	0.998621	0.0565571	0.57478	0.31475	1.03998	0.000599276
CNAG_03816	3887	7445	5011	5977	3829	4416	0.998621	-0.0229133	0.861217	0.0305637	0.984243	0.000599276
CNAG_03817	3263	3229	3219	3692	2640	2080	0.998621	-0.131449	0.358928	0.841641	0.912914	0.000599276
CNAG_03818	10031	16418	11404	15965	11205	8630	0.998621	0.047793	0.528786	0.396723	1.03368	0.000599276
CNAG_03819	5944	9896	7503	9365	5260	6153	0.998621	-0.0251442	0.843036	0.0392087	0.982722	0.000599276
CNAG_03820	4759	6122	4834	6445	5071	3858	0.998621	0.0846271	0.375492	0.785409	1.06041	0.000599276
CNAG_03821	6976	12088	7821	11071	7851	6010	0.998621	0.0286495	0.726189	0.122639	1.02006	0.000599276
CNAG_12172	40	48	20	42	11	18	0.998621	-0.530049	0.314341	1.01235	0.692531	0.000599276
CNAG_03822	1767	1950	1715	2111	1491	1135	0.998621	-0.112218	0.387735	0.746033	0.925164	0.000599276
CNAG_03823	5913	11203	7167	8765	6213	6026	0.998621	-0.0368058	0.724957	0.123793	0.974811	0.000599276
CNAG_03824	8904	17211	11913	14515	8051	8186	0.998621	-0.166008	0.171651	1.86846	0.891306	0.000599276
CNAG_12173	512	597	597	568	533	411	0.998621	-0.0511026	0.758931	0.0941781	0.965198	0.000599276
CNAG_03825	499	610	419	540	471	378	0.998621	-0.000969747	0.973009	0.00114482	0.999328	0.000599276
CNAG_12174	202	312	173	248	232	152	0.998621	0.0326926	0.866681	0.0281824	1.02292	0.000599276
CNAG_03826	5263	7235	5385	7326	5235	3977	0.998621	-0.00137197	0.987309	0.000253011	0.999049	0.000599276
CNAG_03827	11250	19269	12848	17835	12239	9218	0.998621	-0.0137923	0.870151	0.0267214	0.990485	0.000599276
CNAG_03828	4137	7260	4481	6460	4325	3666	0.998621	0.00828515	0.925126	0.00883195	1.00576	0.000599276
CNAG_03829	10434	18072	12132	16562	10800	9704	0.998621	0.00905172	0.915001	0.0113919	1.00629	0.000599276
CNAG_03830	238	401	299	304	274	265	0.998621	0.0257039	0.883603	0.0214338	1.01798	0.000599276
CNAG_03832	10101	16410	10565	14725	9950	8135	0.998621	-0.0436154	0.577451	0.310373	0.970221	0.000599276
CNAG_03831	0	0	0	0	0	0	1		1
CNAG_03833	312	364	256	455	320	240	0.998621	0.223564	0.190164	1.71635	1.16761	0.000599276
CNAG_12175	824	1398	1053	1389	908	874	0.998621	0.0949538	0.413314	0.669247	1.06803	0.000599276
CNAG_03834	8449	11984	7495	11441	8609	6493	0.998621	0.0544803	0.564395	0.332152	1.03848	0.000599276
CNAG_03835	1707	3104	1992	2354	1555	1656	0.998621	-0.120594	0.313207	1.01711	0.919809	0.000599276
CNAG_03836	3854	5064	3709	4594	4021	2897	0.998621	-0.00383784	0.969989	0.00141546	0.997343	0.000599276
CNAG_03837	9943	20485	11737	14333	9618	9536	0.998621	-0.151478	0.195858	1.67299	0.900328	0.000599276
CNAG_03838	6309	12290	6908	10114	6658	5044	0.998621	-0.0820556	0.457482	0.552048	0.944711	0.000599276
CNAG_03839	11352	17576	11992	17379	12063	9438	0.998621	0.0508215	0.494701	0.466285	1.03585	0.000599276
CNAG_03840	3564	5401	3703	4413	4096	2933	0.998621	0.00481958	0.96198	0.00227235	1.00335	0.000599276
CNAG_12176	150	311	256	263	194	154	0.998621	-0.0859361	0.671286	0.180102	0.942173	0.000599276
CNAG_03841	40625	62510	43766	59781	46928	31872	0.998621	0.0402474	0.635226	0.225041	1.02829	0.000599276
CNAG_03842	256	351	246	396	375	206	0.998621	0.316806	0.0826843	3.01133	1.24557	0.000599276
CNAG_03843	7589	12802	8690	12239	9111	6739	0.998621	0.0855922	0.278362	1.17507	1.06112	0.000599276
CNAG_03844	3968	7129	4641	6097	4335	3379	0.998621	-0.0460379	0.595479	0.281868	0.968593	0.000599276
CNAG_03845	1513	2316	1808	2047	1840	1207	0.998621	-0.01284	0.909557	0.0129043	0.991139	0.000599276
CNAG_03846	3226	4540	3244	4374	3523	2639	0.998621	0.0664475	0.451626	0.566567	1.04714	0.000599276
CNAG_03847	13482	20769	13054	16697	15018	10764	0.998621	-0.00165661	0.986471	0.000287543	0.998852	0.000599276
CNAG_03848	3494	4071	3301	3874	3373	2760	0.998621	0.00911733	0.939964	0.00567229	1.00634	0.000599276
CNAG_03849	7403	11140	7841	10607	7804	5733	0.998621	-0.00601041	0.938907	0.00587422	0.995843	0.000599276
CNAG_03850	5959	9225	6244	8663	6608	4920	0.998621	0.0468296	0.540694	0.374256	1.03299	0.000599276
CNAG_03851	3387	5133	3529	4984	3506	2727	0.998621	0.0208331	0.795382	0.0672511	1.01455	0.000599276
CNAG_03852	2592	3785	2827	3780	3038	2036	0.998621	0.0634514	0.514205	0.4255	1.04496	0.000599276
CNAG_03853	16085	26798	16885	22065	15846	13610	0.998621	-0.0641201	0.408265	0.683849	0.956529	0.000599276
CNAG_03854	3296	6289	3889	5423	3758	3110	0.998621	0.0204857	0.831225	0.0454249	1.0143	0.000599276
CNAG_03855	836	1379	986	1426	976	668	0.998621	0.05313	0.654041	0.200844	1.03751	0.000599276
CNAG_03856	31815	48624	38957	52075	38010	30026	0.998621	0.132025	0.10382	2.64587	1.09583	0.000599276
CNAG_03857	21296	27573	22672	25622	21788	17333	0.998621	-0.0139878	0.888901	0.0195148	0.990351	0.000599276
CNAG_03858	14845	24955	16593	20637	14070	13165	0.998621	-0.0854606	0.310599	1.02813	0.942484	0.000599276
CNAG_03859	72522	130764	83366	125236	93938	60781	0.998621	0.097386	0.343603	0.896943	1.06983	0.000599276
CNAG_03861	17413	27202	19572	24673	16436	15104	0.998621	-0.0561304	0.481811	0.494762	0.961841	0.000599276
CNAG_03862	3569	5245	3441	4448	3702	2657	0.998621	-0.0441618	0.637186	0.222441	0.969853	0.000599276
CNAG_03863	4435	6590	5106	6422	4220	3766	0.998621	-0.0407065	0.64128	0.217072	0.972179	0.000599276
CNAG_03864	8792	16363	10955	15025	9674	7594	0.998621	-0.0304347	0.758255	0.0947245	0.979125	0.000599276
CNAG_03865	9787	17314	11020	14336	10255	8995	0.998621	-0.0262009	0.753538	0.0985822	0.982003	0.000599276
CNAG_03866	4027	4671	3601	5119	3872	2509	0.998621	-0.0109103	0.931233	0.00744657	0.992466	0.000599276
CNAG_03868	2734	3821	2684	3522	2928	2207	0.998621	0.0409717	0.663206	0.189653	1.02881	0.000599276
CNAG_03867	0	0	0	0	0	0	1		1
CNAG_07966	905	1548	1048	1316	913	840	0.998621	-0.0400234	0.705316	0.143001	0.972639	0.000599276
CNAG_03869	1608	2755	1891	2555	1594	1362	0.998621	-0.0544018	0.587433	0.294371	0.962994	0.000599276
CNAG_03870	2692	4343	2985	4081	2658	2287	0.998621	-0.0210557	0.805844	0.0604135	0.985511	0.000599276
CNAG_03871	1022	1988	1253	1514	850	1097	0.998621	-0.124015	0.4322	0.616904	0.91763	0.000599276
CNAG_03872	6195	10050	6981	9573	6507	5213	0.998621	0.00211168	0.977707	0.000780852	1.00146	0.000599276
CNAG_03873	19747	39009	23532	33626	17164	15321	0.998621	-0.193553	0.143607	2.13887	0.87445	0.000599276
CNAG_03874	8513	10591	8535	11486	7893	6627	0.998621	0.016756	0.864393	0.0291675	1.01168	0.000599276
CNAG_03875	2656	4198	2708	3333	2494	2381	0.998621	-0.0589027	0.559915	0.339851	0.959994	0.000599276
CNAG_03876	24480	36524	25761	31450	21696	18617	0.998621	-0.144629	0.0451593	4.01268	0.904612	0.000599276
CNAG_03877	4383	8200	5417	6530	4716	4583	0.998621	-0.0131514	0.901195	0.0154138	0.990926	0.000599276
CNAG_03878	1583	1604	1513	1752	1506	968	0.998621	-0.0695147	0.651034	0.204599	0.952959	0.000599276
CNAG_07482	10451	16722	11142	15854	10887	7951	0.998621	-0.0236886	0.783423	0.0755487	0.983714	0.000599276
CNAG_07483	6827	9940	7381	8090	6440	6388	0.998621	-0.0457554	0.679105	0.171135	0.968782	0.000599276
CNAG_03881	11410	21708	13862	19245	12833	9085	0.998621	-0.0617388	0.565358	0.330511	0.958109	0.000599276
CNAG_12177	15	35	27	31	21	14	0.998621	-0.0916026	0.852445	0.034596	0.93848	0.000599276
CNAG_03882	5870	10288	6456	8916	5726	4983	0.998621	-0.0640903	0.47557	0.509004	0.956548	0.000599276
CNAG_03883	1678	2891	1913	2318	1837	1752	0.998621	0.0404403	0.716929	0.131454	1.02843	0.000599276
CNAG_03884	13775	20881	14155	19795	14627	11094	0.998621	0.0274607	0.709519	0.138758	1.01922	0.000599276
CNAG_03885	4186	7430	5070	6079	4540	4275	0.998621	0.00303129	0.9754	0.000950917	1.0021	0.000599276
CNAG_03886	4872	7625	5405	7206	5128	4099	0.998621	0.00608394	0.933891	0.00688082	1.00423	0.000599276
CNAG_03887	1463	2218	1573	1917	1679	1254	0.998621	0.0311839	0.757375	0.0954379	1.02185	0.000599276
CNAG_03888	8433	15372	10613	14316	9509	7756	0.998621	0.0118897	0.896177	0.0170283	1.00828	0.000599276
CNAG_03889	1017	1787	1402	1513	1063	906	0.998621	-0.134137	0.23774	1.39395	0.911214	0.000599276
CNAG_03890	2234	3291	2550	3280	2229	1703	0.998621	-0.0532131	0.571349	0.32043	0.963787	0.000599276
CNAG_03891	39110	69485	46992	65688	40458	36045	0.998621	0.00448905	0.961179	0.00236913	1.00312	0.000599276
CNAG_03892	9315	15736	10479	13144	9468	8902	0.998621	-0.013685	0.877004	0.0239533	0.990559	0.000599276
CNAG_03893	4322	6242	4158	5857	4792	3524	0.998621	0.0805092	0.371357	0.799117	1.05739	0.000599276
CNAG_12178	18	18	5	27	29	13	0.998621	0.867958	0.16921	1.88993	1.82508	0.000599276
CNAG_03894	1119	1868	1146	1536	1213	731	0.998621	-0.120294	0.342177	0.902259	0.92	0.000599276
CNAG_12179	370	554	328	432	332	260	0.998621	-0.148469	0.316605	1.00292	0.902207	0.000599276
CNAG_12180	107	110	105	103	91	87	0.998621	-0.0664109	0.804039	0.0615651	0.955011	0.000599276
CNAG_12181	158	111	103	135	98	103	0.998621	-0.0594173	0.842514	0.0394733	0.959652	0.000599276
CNAG_03896	1526	2576	1705	2382	1771	1329	0.998621	0.0552244	0.542244	0.371396	1.03902	0.000599276
CNAG_12182	467	732	533	688	568	390	0.998621	0.059328	0.639606	0.219257	1.04198	0.000599276
CNAG_12183	2180	3281	2222	2991	1946	1621	0.998621	-0.107216	0.240371	1.37842	0.928378	0.000599276
CNAG_12184	4	13	9	8	20	15	0.998621	1.0091	0.186495	1.74509	2.01266	0.000599276
CNAG_03897	1440	1774	1589	1690	1034	1033	0.998621	-0.250341	0.056087	3.64947	0.840698	0.000599276
CNAG_03898	1508	1997	1683	2074	1531	1232	0.998621	0.0131668	0.899029	0.0161005	1.00917	0.000599276
CNAG_03899	11830	20995	13187	21034	12684	9870	0.998621	0.0418214	0.690882	0.158133	1.02941	0.000599276
CNAG_03900	4185	7962	5347	6324	4023	4029	0.998621	-0.124599	0.257686	1.28115	0.917259	0.000599276
CNAG_03901	2170	3459	2157	3121	2024	1845	0.998621	-0.0165494	0.863968	0.0293523	0.988594	0.000599276
CNAG_03902	5942	10414	7125	9564	6288	5124	0.998621	-0.0309454	0.723535	0.125131	0.978779	0.000599276
CNAG_03903	2938	4346	2802	4053	2772	2275	0.998621	-0.0215931	0.809934	0.0578455	0.985144	0.000599276
CNAG_12185	151	245	178	257	223	156	0.998621	0.290386	0.112233	2.52249	1.22297	0.000599276
CNAG_03904	4913	9645	6475	8380	4794	5087	0.998621	-0.050831	0.68097	0.169036	0.96538	0.000599276
CNAG_03906	488	707	482	565	365	355	0.998621	-0.250737	0.0645708	3.41591	0.840467	0.000599276
CNAG_03905	677	1058	769	759	749	593	0.998621	-0.0856429	0.534037	0.386703	0.942364	0.000599276
CNAG_03907	1788	2713	1887	2457	1907	1469	0.998621	0.00446417	0.958402	0.00272061	1.0031	0.000599276
CNAG_12186	0	0	0	0	0	0	1		1
CNAG_03908	3626	5931	3995	4858	3386	3097	0.998621	-0.109195	0.198579	1.6528	0.927105	0.000599276
CNAG_03909	3799	5343	4232	4798	3526	3000	0.998621	-0.113342	0.193813	1.68839	0.924444	0.000599276
CNAG_03910	5478	9226	6652	9484	4826	4182	0.998621	-0.112059	0.38146	0.765993	0.925267	0.000599276
CNAG_03911	1534	1818	1490	2085	1591	1000	0.998621	0.0347655	0.794445	0.0678827	1.02439	0.000599276
CNAG_12187	0	0	0	0	0	0	1		1
CNAG_03912	838	883	988	987	659	531	0.998621	-0.243793	0.141226	2.16455	0.844522	0.000599276
CNAG_03913	1698	2245	1493	2242	1848	1160	0.998621	0.0626343	0.615165	0.252722	1.04437	0.000599276
CNAG_03914	5739	9052	6419	8933	6683	4608	0.998621	0.0525371	0.549303	0.358568	1.03709	0.000599276
CNAG_03915	3790	4253	3195	4709	3443	2387	0.998621	-0.00630767	0.960773	0.00241899	0.995637	0.000599276
CNAG_03916	31114	51651	37330	50110	33169	28080	0.998621	0.0206613	0.79453	0.0678253	1.01442	0.000599276
CNAG_03917	4269	7181	4868	6239	4585	3866	0.998621	-0.00379654	0.961185	0.00236838	0.997372	0.000599276
CNAG_03918	6143	9199	6331	9109	5953	4855	0.998621	-0.00424192	0.959211	0.0026157	0.997064	0.000599276
CNAG_03919	1821	2655	1815	2274	1753	1823	0.998621	0.0609364	0.622347	0.242583	1.04314	0.000599276
CNAG_03920	40190	63392	48659	59237	38760	41879	0.998621	0.0278472	0.79904	0.0648161	1.01949	0.000599276
CNAG_03921	949	957	872	1156	921	554	0.998621	-0.00890859	0.957094	0.00289455	0.993844	0.000599276
CNAG_12188	177	222	201	327	256	175	0.998621	0.439802	0.0182443	5.57254	1.35642	0.000599276
CNAG_03922	779	1412	1044	1375	1155	812	0.998621	0.193824	0.105323	2.62304	1.14379	0.000599276
CNAG_03923	1356	1818	1331	1741	1269	947	0.998621	-0.074835	0.472505	0.516111	0.949451	0.000599276
CNAG_03924	2244	3393	2454	2893	2241	2033	0.998621	-0.0241899	0.799918	0.0642386	0.983373	0.000599276
CNAG_03925	1359	2716	1889	2061	1778	1437	0.998621	-0.000799469	0.994779	4.28266e-05	0.999446	0.000599276
CNAG_03926	4242	6326	4445	6108	3913	3200	0.998621	-0.0693159	0.429387	0.624482	0.95309	0.000599276
CNAG_03927	2695	4528	3040	3765	2758	2403	0.998621	-0.0502406	0.552173	0.353438	0.965775	0.000599276
CNAG_03928	4389	8209	5409	7894	4973	4105	0.998621	0.0491265	0.625236	0.238577	1.03464	0.000599276
CNAG_03929	2013	2860	2131	2715	1951	1725	0.998621	-0.000468619	0.98657	0.000283338	0.999675	0.000599276
CNAG_03930	1526	1848	1318	1758	1577	1031	0.998621	0.0131499	0.920726	0.0099042	1.00916	0.000599276
CNAG_03931	16716	23866	17564	23264	19553	13225	0.998621	0.0711848	0.435846	0.607195	1.05058	0.000599276
CNAG_03932	1753	3167	1916	2413	1881	1625	0.998621	-0.0383932	0.708076	0.140206	0.973739	0.000599276
CNAG_03933	724	1454	1021	1211	732	904	0.998621	0.00917764	0.95451	0.0032541	1.00638	0.000599276
CNAG_03934	0	0	0	0	0	0	1		1
CNAG_03935	12777	25911	16166	23927	13000	11988	0.998621	-0.0298173	0.810337	0.057596	0.979544	0.000599276
CNAG_03936	21024	36462	27533	33491	21495	19782	0.998621	-0.0492547	0.607064	0.264473	0.966435	0.000599276
CNAG_03937	2452	4632	2686	3531	2548	1957	0.998621	-0.128869	0.207381	1.58962	0.914548	0.000599276
CNAG_03938	1034	1581	1309	1504	1034	915	0.998621	-0.057692	0.599925	0.275109	0.9608	0.000599276
CNAG_12189	33	33	14	9	25	19	0.998621	-0.367675	0.55436	0.349564	0.77503	0.000599276
CNAG_12190	45	77	61	75	57	31	0.998621	-0.0581292	0.858916	0.0315967	0.960509	0.000599276
CNAG_03939	42408	78398	52150	75306	48791	38079	0.998621	0.037893	0.692087	0.156836	1.02661	0.000599276
CNAG_03940	5072	9177	5583	7989	5200	4087	0.998621	-0.0637389	0.512742	0.428467	0.956781	0.000599276
CNAG_03941	4508	7764	5511	6701	3914	4329	0.998621	-0.103365	0.378609	0.775212	0.93086	0.000599276
CNAG_03942	12104	18459	12970	17933	12448	10095	0.998621	0.0208122	0.770127	0.0853858	1.01453	0.000599276
CNAG_07485	4346	6741	4768	5990	4388	3983	0.998621	0.00416658	0.959926	0.00252474	1.00289	0.000599276
CNAG_03944	10539	16306	11197	16020	9957	8598	0.998621	-0.0181772	0.83182	0.0451	0.98748	0.000599276
CNAG_03945	209	323	224	353	257	203	0.998621	0.236988	0.133096	2.25602	1.17853	0.000599276
CNAG_03946	4069	6872	4152	6033	4025	3294	0.998621	-0.0392287	0.665037	0.187463	0.973175	0.000599276
CNAG_07486	4154	6737	4437	6279	4995	3640	0.998621	0.101683	0.217049	1.52377	1.07302	0.000599276
CNAG_12191	13	25	27	18	13	25	0.998621	-0.0025642	0.966383	0.00177618	0.998224	0.000599276
CNAG_03948	6722	11666	7962	11210	6889	6321	0.998621	0.0253164	0.786654	0.0732556	1.0177	0.000599276
CNAG_03949	732	933	643	820	619	609	0.998621	-0.0287587	0.837276	0.0421807	0.980263	0.000599276
CNAG_03950	19471	30892	22103	30395	19768	17431	0.998621	0.0281833	0.719	0.129453	1.01973	0.000599276
CNAG_03951	3724	4750	4089	4278	3185	3263	0.998621	-0.089822	0.469242	0.523761	0.939639	0.000599276
CNAG_10024	5	9	12	6	8	7	0.998621	-0.13157	0.87518	0.0246747	0.912838	0.000599276
CNAG_03952	11018	18705	13206	14539	10746	11360	0.998621	-0.0536055	0.638133	0.221193	0.963525	0.000599276
CNAG_03953	225	278	166	282	208	128	0.998621	-0.0153532	0.941297	0.00542281	0.989414	0.000599276
CNAG_12192	489	443	331	377	418	321	0.998621	-0.0474929	0.830757	0.0456809	0.967616	0.000599276
CNAG_03954	1508	2060	1653	1933	1574	1292	0.998621	0.0118037	0.908151	0.0133106	1.00822	0.000599276
CNAG_03955	1202	2164	1557	1807	1283	1114	0.998621	-0.0797072	0.444592	0.584401	0.94625	0.000599276
CNAG_03956	3207	5904	4003	4764	3500	3148	0.998621	-0.0381515	0.694501	0.154256	0.973902	0.000599276
CNAG_03957	2420	3674	2761	3354	2358	2149	0.998621	-0.034765	0.697847	0.150722	0.976191	0.000599276
CNAG_03958	18053	33281	21010	24716	20167	16838	0.998621	-0.0560598	0.548604	0.359823	0.961888	0.000599276
CNAG_03959	7300	12545	8134	10362	7939	6456	0.998621	-0.0227381	0.772014	0.0839503	0.984363	0.000599276
CNAG_03960	7458	12976	9208	12390	8272	6812	0.998621	0.022971	0.788672	0.0718432	1.01605	0.000599276
CNAG_10025	0	0	0	0	0	0	1		1
CNAG_03961	2671	3513	2542	3493	2802	1982	0.998621	0.0409295	0.688533	0.160678	1.02878	0.000599276
CNAG_03962	2906	4240	3163	4131	2669	2663	0.998621	0.00958225	0.923645	0.00918604	1.00666	0.000599276
CNAG_03963	1430	2102	1499	1964	1330	1190	0.998621	-0.036101	0.703144	0.145222	0.975287	0.000599276
CNAG_03964	3595	4061	3321	4204	3108	2145	0.998621	-0.130095	0.296089	1.09173	0.913771	0.000599276
CNAG_03965	5322	8569	6326	7129	5311	4825	0.998621	-0.0773242	0.379861	0.77115	0.947814	0.000599276
CNAG_03966	4124	5593	3862	5383	3843	3437	0.998621	0.0306564	0.746612	0.1044	1.02148	0.000599276
CNAG_03967	7500	13735	9038	11681	8409	6802	0.998621	-0.021593	0.799273	0.0646623	0.985144	0.000599276
CNAG_03968	4403	6459	4229	5525	4632	3673	0.998621	0.0228497	0.805848	0.0604108	1.01596	0.000599276
CNAG_07487	14604	24071	19515	21115	14081	15339	0.998621	-0.0491674	0.682251	0.167603	0.966494	0.000599276
CNAG_07488	5004	7318	5291	7127	5363	4281	0.998621	0.0597015	0.429637	0.623804	1.04225	0.000599276
CNAG_03971	92	108	75	90	55	64	0.998621	-0.268477	0.356352	0.850709	0.830195	0.000599276
CNAG_03972	19	18	19	13	16	14	0.998621	-0.236856	0.688834	0.16035	0.848593	0.000599276
CNAG_12193	31	52	56	41	23	34	0.998621	-0.357357	0.396255	0.719662	0.780593	0.000599276
CNAG_03973	6041	11656	8094	11105	6436	5892	0.998621	-0.00443873	0.968923	0.00151786	0.996928	0.000599276
CNAG_03974	12226	22716	15143	21110	12925	10991	0.998621	-0.021003	0.833581	0.0441464	0.985547	0.000599276
CNAG_12194	812	1565	1024	1291	834	909	0.998621	0.00678472	0.960318	0.00247557	1.00471	0.000599276
CNAG_03975	2707	2841	2676	3492	2475	1677	0.998621	-0.0397791	0.78025	0.0778373	0.972804	0.000599276
CNAG_03976	5707	10586	6484	9243	6142	4771	0.998621	-0.0377066	0.697679	0.150898	0.974202	0.000599276
CNAG_03977	1961	2155	1742	1948	1703	2029	0.998621	0.12343	0.498337	0.458476	1.08932	0.000599276
CNAG_03978	8693	14047	9150	13002	9007	7302	0.998621	0.0125557	0.867517	0.0278266	1.00874	0.000599276
CNAG_03979	1516	2602	1701	2196	1693	1424	0.998621	0.0252373	0.786977	0.0730289	1.01765	0.000599276
CNAG_03980	74	120	82	132	92	45	0.998621	0.0560741	0.84226	0.0396023	1.03963	0.000599276
CNAG_03981	7666	11537	7867	10531	7707	6097	0.998621	-0.0229076	0.753743	0.0984126	0.984247	0.000599276
CNAG_03982	2501	4459	3122	3747	2404	2545	0.998621	-0.0546699	0.633432	0.227435	0.962815	0.000599276
CNAG_12195	144	195	136	185	108	123	0.998621	-0.0602101	0.785041	0.0743955	0.959124	0.000599276
CNAG_03983	31734	62271	41416	56648	36023	29169	0.998621	-0.0154317	0.8824	0.0218826	0.989361	0.000599276
CNAG_03984	3417	6422	4273	4947	3564	3390	0.998621	-0.0767436	0.46375	0.536828	0.948195	0.000599276
CNAG_03985	3746	7048	4707	5937	3477	4120	0.998621	-0.028588	0.82922	0.0465273	0.980379	0.000599276
CNAG_03986	5549	7510	5679	6716	5867	4600	0.998621	0.0145075	0.883342	0.0215308	1.01011	0.000599276
CNAG_03987	7797	12308	9154	12062	8344	5954	0.998621	-0.0389493	0.670058	0.181534	0.973364	0.000599276
CNAG_03988	597	991	683	869	529	528	0.998621	-0.0990317	0.433567	0.613249	0.933659	0.000599276
CNAG_12196	61	87	98	97	56	63	0.998621	-0.0758247	0.806405	0.0600574	0.9488	0.000599276
CNAG_03989	3122	4946	3738	4261	2835	2800	0.998621	-0.112603	0.257924	1.27986	0.924918	0.000599276
CNAG_03990	412	756	596	647	554	399	0.998621	0.00781942	0.957026	0.00290369	1.00543	0.000599276
CNAG_03991	6039	11581	7112	10091	6809	5315	0.998621	-0.0108799	0.91193	0.0122334	0.992487	0.000599276
CNAG_03992	6427	10993	6998	9564	6737	5389	0.998621	-0.0298663	0.707099	0.141192	0.979511	0.000599276
CNAG_03993	1217	1781	1459	1515	1211	1377	0.998621	0.0537736	0.72344	0.125221	1.03798	0.000599276
CNAG_03994	5053	7969	5424	7209	5296	3912	0.998621	-0.0400293	0.611983	0.257297	0.972635	0.000599276
CNAG_03995	1682	3558	1972	2980	1641	1516	0.998621	-0.0850983	0.537744	0.379737	0.94272	0.000599276
CNAG_03996	32445	50446	37904	51049	32512	27686	0.998621	-0.00144642	0.986133	0.000302077	0.998998	0.000599276
CNAG_03997	237	213	179	212	198	205	0.998621	0.106648	0.668438	0.183435	1.07672	0.000599276
CNAG_03998	9344	13637	9488	12423	10120	7719	0.998621	0.0360315	0.655296	0.199289	1.02529	0.000599276
CNAG_03999	3328	5613	3488	4514	3496	2609	0.998621	-0.080786	0.353092	0.862313	0.945542	0.000599276
CNAG_04000	3099	4502	2936	4165	3149	2238	0.998621	-0.0186346	0.844816	0.038313	0.987167	0.000599276
CNAG_04001	5974	9432	6165	7628	6389	5124	0.998621	-0.0159793	0.85423	0.0337543	0.988985	0.000599276
CNAG_04002	5992	12520	7977	9618	6019	6568	0.998621	-0.076839	0.553163	0.351682	0.948133	0.000599276
CNAG_04003	3213	5221	3636	4865	3531	2843	0.998621	0.0340306	0.65591	0.19853	1.02387	0.000599276
CNAG_04004	26623	37744	29839	36183	26367	22860	0.998621	-0.0131295	0.872337	0.0258216	0.990941	0.000599276
CNAG_04005	10318	16778	11678	16217	10917	8604	0.998621	0.00667182	0.932258	0.00722574	1.00464	0.000599276
CNAG_04006	160	208	167	207	131	117	0.998621	-0.124389	0.537421	0.380341	0.917392	0.000599276
CNAG_12197	269	317	227	322	288	164	0.998621	0.0335548	0.863937	0.029366	1.02353	0.000599276
CNAG_04007	0	0	0	0	0	0	1		1
CNAG_04008	797	1163	700	1064	865	470	0.998621	-0.0375554	0.80863	0.0586577	0.974304	0.000599276
CNAG_04009	39166	77971	52850	73485	42643	39444	0.998621	0.0113541	0.921385	0.00973951	1.0079	0.000599276
CNAG_04010	5494	7823	5649	7563	5078	4201	0.998621	-0.0548191	0.506606	0.441071	0.962715	0.000599276
CNAG_04011	5557	9089	6979	7934	4950	5867	0.998621	-0.048099	0.708588	0.139691	0.96721	0.000599276
CNAG_04012	2594	4192	3003	3774	2950	2046	0.998621	-0.0291214	0.749307	0.102114	0.980017	0.000599276
CNAG_04013	4220	6672	4227	6106	4619	3429	0.998621	0.0410104	0.625926	0.237625	1.02883	0.000599276
CNAG_04014	4794	7558	5345	6921	4681	3971	0.998621	-0.05457	0.478085	0.503228	0.962881	0.000599276
CNAG_12198	185	207	166	242	170	106	0.998621	-0.0299112	0.890893	0.0188167	0.979481	0.000599276
CNAG_04015	58	89	96	88	52	40	0.998621	-0.347015	0.277296	1.1803	0.786209	0.000599276
CNAG_04016	58	36	47	39	30	28	0.998621	-0.472385	0.279571	1.16918	0.720772	0.000599276
CNAG_12199	195	342	192	279	231	201	0.998621	0.13788	0.443831	0.586357	1.10029	0.000599276
CNAG_04017	6103	11017	7203	8697	6365	5252	0.998621	-0.107036	0.20035	1.63982	0.928494	0.000599276
CNAG_04018	5763	6266	4550	5818	6312	5802	0.998621	0.280284	0.30579	1.04877	1.21443	0.000599276
CNAG_07489	9231	13057	8456	12469	10056	6398	0.998621	0.0294856	0.78421	0.0749869	1.02065	0.000599276
CNAG_04021	5997	9077	6759	8174	5392	5304	0.998621	-0.0728884	0.435859	0.607159	0.950733	0.000599276
CNAG_04022	8080	13005	8721	12606	8545	6917	0.998621	0.0425947	0.575371	0.313779	1.02996	0.000599276
CNAG_04023	5869	8689	5902	8524	6423	4527	0.998621	0.0498972	0.565935	0.329532	1.03519	0.000599276
CNAG_07490	156	329	190	218	186	181	0.998621	-0.00464295	0.980793	0.000579585	0.996787	0.000599276
CNAG_04024	5140	9169	4951	6348	4313	3994	0.998621	-0.229515	0.0347397	4.45792	0.852921	0.000599276
CNAG_04025	69822	129954	82862	106414	72914	62657	0.998621	-0.0714634	0.41184	0.673482	0.951672	0.000599276
CNAG_04026	757	1265	1075	1114	911	746	0.998621	-0.0147236	0.908385	0.0132425	0.989846	0.000599276
CNAG_04027	48058	91778	49607	69571	63039	39724	0.998621	0.0315777	0.794145	0.0680853	1.02213	0.000599276
CNAG_04028	32318	56803	39268	51813	33848	30458	0.998621	-0.00298259	0.972368	0.00119979	0.997935	0.000599276
CNAG_04029	704	1019	755	893	690	626	0.998621	-0.02096	0.856576	0.0326649	0.985577	0.000599276
CNAG_04030	1875	3173	2453	2625	1807	1906	0.998621	-0.0847045	0.484613	0.488465	0.942978	0.000599276
CNAG_04031	1270	2282	1534	1880	1314	1051	0.998621	-0.119835	0.226144	1.46495	0.920293	0.000599276
CNAG_04032	19331	31104	21112	30435	19312	16098	0.998621	0.00265677	0.974242	0.00104258	1.00184	0.000599276
CNAG_04033	7550	12561	8291	11397	7719	6376	0.998621	-0.0209491	0.786487	0.0733731	0.985584	0.000599276
CNAG_04034	1298	2190	1613	1940	1212	1176	0.998621	-0.0997774	0.362989	0.827525	0.933177	0.000599276
CNAG_04035	2129	2979	2064	2696	2038	1587	0.998621	-0.055451	0.544653	0.366983	0.962294	0.000599276
CNAG_04036	2110	3263	2599	3199	2590	1743	0.998621	0.0403094	0.697576	0.151006	1.02833	0.000599276
CNAG_04037	4401	5710	4158	4960	4411	3359	0.998621	-0.0280686	0.793988	0.0681919	0.980732	0.000599276
CNAG_04038	1889	2717	1926	2743	1678	1617	0.998621	0.00935331	0.928342	0.00808751	1.0065	0.000599276
CNAG_12200	1855	2489	1828	2533	2411	1640	0.998621	0.229345	0.0523814	3.76355	1.1723	0.000599276
CNAG_04039	19369	32361	20560	26814	17353	17533	0.998621	-0.0738899	0.447571	0.576797	0.950073	0.000599276
CNAG_04040	10453	16708	10924	15297	11271	8445	0.998621	0.0116285	0.878906	0.0232122	1.00809	0.000599276
CNAG_04041	6608	8254	6166	8773	6546	5387	0.998621	0.0950855	0.333072	0.936917	1.06813	0.000599276
CNAG_04042	3106	4012	2520	3664	2732	2338	0.998621	-0.0103348	0.928443	0.00806474	0.992862	0.000599276
CNAG_04043	2003	3428	2596	3063	2087	1845	0.998621	-0.0601601	0.539871	0.375779	0.959158	0.000599276
CNAG_04044	3378	4086	3231	4200	3336	2217	0.998621	-0.0348947	0.764357	0.0898584	0.976103	0.000599276
CNAG_04045	3238	4612	3396	3986	3619	2794	0.998621	0.0352497	0.731416	0.117815	1.02473	0.000599276
CNAG_04046	1526	2398	1700	1858	1406	1346	0.998621	-0.129447	0.221847	1.49239	0.914182	0.000599276
CNAG_10026	2	6	3	5	0	0	0.998621	-1.19327	0.488534	0.479754	0.437311	0.000599276
CNAG_04047	2441	3700	2442	3200	2633	1802	0.998621	-0.0354534	0.713882	0.13443	0.975725	0.000599276
CNAG_04048	4933	7674	5465	7461	5129	4248	0.998621	0.0260002	0.72908	0.119958	1.01819	0.000599276
CNAG_04049	3223	4839	3603	4532	3678	2594	0.998621	0.0175335	0.843382	0.0390337	1.01223	0.000599276
CNAG_04050	5530	9237	6615	7893	5922	5354	0.998621	-0.00222935	0.979579	0.000655176	0.998456	0.000599276
CNAG_04051	4698	7085	5461	7208	4835	4204	0.998621	0.0376985	0.652599	0.202639	1.02648	0.000599276
CNAG_04052	1709	2294	1810	2306	1531	1579	0.998621	0.0292749	0.801288	0.063343	1.0205	0.000599276
CNAG_04053	4290	5144	3820	4616	3783	2837	0.998621	-0.121858	0.277298	1.18028	0.919003	0.000599276
CNAG_04054	4777	8508	5763	7769	4294	4484	0.998621	-0.0653669	0.572916	0.317829	0.955702	0.000599276
CNAG_04055	1665	2635	1712	2339	1660	1392	0.998621	-0.0179435	0.838932	0.0413144	0.98764	0.000599276
CNAG_04056	3240	4894	3189	4176	3414	2522	0.998621	-0.0225974	0.800387	0.0639315	0.984459	0.000599276
CNAG_07491	14923	15034	12573	15787	15091	11919	0.998621	0.130909	0.375064	0.786819	1.09498	0.000599276
CNAG_04059	564	837	605	871	569	469	0.998621	0.0465447	0.693688	0.155122	1.03279	0.000599276
CNAG_04060	547	805	564	878	511	437	0.998621	0.0378477	0.775205	0.0815522	1.02658	0.000599276
CNAG_07492	1164	1942	1251	1647	1305	967	0.998621	-0.00749841	0.938454	0.00596189	0.994816	0.000599276
CNAG_07493	3278	4892	3270	4693	3874	2580	0.998621	0.0916095	0.348436	0.879145	1.06556	0.000599276
CNAG_04062	8593	9897	7398	10929	7800	5377	0.998621	-0.0185149	0.880018	0.0227847	0.987248	0.000599276
CNAG_04063	2564	4451	2810	3496	2697	2204	0.998621	-0.0698205	0.428256	0.627548	0.952757	0.000599276
CNAG_10027	0	0	0	0	0	0	1		1
CNAG_04064	9779	14465	10803	13890	10468	8665	0.998621	0.0481169	0.517899	0.418076	1.03391	0.000599276
CNAG_04065	982	1766	1098	1393	1033	949	0.998621	-0.0216475	0.846217	0.0376155	0.985107	0.000599276
CNAG_04066	6655	12599	9645	11338	6356	6580	0.998621	-0.115007	0.367879	0.810815	0.923378	0.000599276
CNAG_04067	2146	3875	2209	3130	1740	1792	0.998621	-0.15802	0.209328	1.57607	0.896254	0.000599276
CNAG_04068	4889	7627	6299	8084	6142	3982	0.998621	0.060897	0.580265	0.305806	1.04311	0.000599276
CNAG_12201	304	331	272	340	470	203	0.998621	0.27675	0.259338	1.27229	1.21146	0.000599276
CNAG_04069	7609	9587	6760	9640	7155	5549	0.998621	0.0126238	0.89992	0.015816	1.00879	0.000599276
CNAG_04070	155	326	123	322	189	164	0.998621	0.325905	0.167802	1.90247	1.25345	0.000599276
CNAG_12202	34	19	12	39	8	30	0.998621	0.307375	0.63839	0.220854	1.23745	0.000599276
CNAG_04071	5150	7780	5304	6542	5517	4315	0.998621	-0.00650573	0.939881	0.00568805	0.995501	0.000599276
CNAG_04072	4074	4346	4138	4315	3759	3008	0.998621	-0.0686596	0.614798	0.253248	0.953523	0.000599276
CNAG_04073	8785	12618	8795	12114	9362	7198	0.998621	0.0552146	0.480707	0.497258	1.03901	0.000599276
CNAG_12203	1135	1551	1120	1462	1182	796	0.998621	-0.0283416	0.801859	0.0629718	0.980547	0.000599276
CNAG_04074	17202	30641	21670	28475	19201	16308	0.998621	0.019962	0.816558	0.0538123	1.01393	0.000599276
CNAG_07494	5277	5310	4440	6293	5194	3102	0.998621	0.0306858	0.839463	0.041039	1.0215	0.000599276
CNAG_04076	1294	2108	1550	2081	1401	1020	0.998621	-0.0228925	0.828009	0.0472	0.984257	0.000599276
CNAG_04077	7508	13770	9188	11022	7906	8211	0.998621	0.010827	0.923565	0.00920523	1.00753	0.000599276
CNAG_12204	26	55	27	49	54	30	0.998621	0.483661	0.226814	1.46073	1.39829	0.000599276
CNAG_12205	824	1247	990	1073	928	684	0.998621	-0.0509062	0.660318	0.193137	0.96533	0.000599276
CNAG_04078	3389	5978	4000	5631	3605	2921	0.998621	-0.00763201	0.93484	0.00668415	0.994724	0.000599276
CNAG_04079	2593	3911	3027	3933	2787	2416	0.998621	0.0696058	0.420378	0.649258	1.04943	0.000599276
CNAG_12206	83	103	71	92	83	82	0.998621	0.160756	0.568444	0.325294	1.11787	0.000599276
CNAG_12207	161	270	172	186	158	114	0.998621	-0.246308	0.200848	1.6362	0.843051	0.000599276
CNAG_04080	6513	9506	6399	7103	6695	5365	0.998621	-0.0626971	0.567583	0.326743	0.957472	0.000599276
CNAG_04081	1204	2196	1396	1942	1419	1105	0.998621	0.0449718	0.652381	0.202911	1.03166	0.000599276
CNAG_04082	13810	22202	15683	21442	14885	12248	0.998621	0.0418495	0.555599	0.347381	1.02943	0.000599276
CNAG_04083	5838	9907	6092	8966	5990	4549	0.998621	-0.0337507	0.715821	0.132532	0.976877	0.000599276
CNAG_12208	421	725	397	484	368	366	0.998621	-0.161718	0.304306	1.05523	0.89396	0.000599276
CNAG_04084	59	57	42	26	29	32	0.998621	-0.695278	0.102969	2.65895	0.61759	0.000599276
CNAG_12209	1027	1602	1157	1421	1042	811	0.998621	-0.0794932	0.405846	0.690936	0.94639	0.000599276
CNAG_04085	4952	5229	3472	4937	4516	3040	0.998621	-0.0168455	0.912798	0.0119925	0.988391	0.000599276
CNAG_12210	744	1145	736	1106	812	514	0.998621	0.00459	0.965818	0.00183649	1.00319	0.000599276
CNAG_04086	246	185	132	215	146	141	0.998621	-0.0855154	0.759489	0.0937292	0.942448	0.000599276
CNAG_04087	631	764	570	725	616	462	0.998621	-0.00104768	0.976971	0.000833247	0.999274	0.000599276
CNAG_04088	142	173	145	195	152	151	0.998621	0.252063	0.242078	1.36845	1.19091	0.000599276
CNAG_04089	3336	5616	3923	4559	3302	3275	0.998621	-0.0461853	0.652993	0.202148	0.968494	0.000599276
CNAG_04090	17092	27477	17258	26141	21007	12090	0.998621	0.0583078	0.621127	0.244287	1.04124	0.000599276
CNAG_04091	302	248	230	242	159	222	0.998621	-0.205097	0.438105	0.601241	0.86748	0.000599276
CNAG_04092	2905	5039	2892	4158	3178	2252	0.998621	-0.030987	0.761541	0.0920868	0.97875	0.000599276
CNAG_04093	1637	2512	1829	2347	1763	1249	0.998621	-0.0357719	0.703974	0.144371	0.97551	0.000599276
CNAG_12211	10	9	3	11	4	6	0.998621	0.0190461	0.982896	0.000459589	1.01329	0.000599276
CNAG_04094	1447	2164	1307	1725	1419	1019	0.998621	-0.0995048	0.369117	0.806635	0.933353	0.000599276
CNAG_04095	1250	1475	1189	1595	1043	743	0.998621	-0.13322	0.323884	0.973197	0.911794	0.000599276
CNAG_04096	11416	21621	13720	18556	12490	10165	0.998621	-0.0367029	0.69197	0.156961	0.97488	0.000599276
CNAG_04097	929	1560	1019	1335	941	769	0.998621	-0.0640284	0.520559	0.412785	0.956589	0.000599276
CNAG_04098	5877	10753	6712	10118	5460	4407	0.998621	-0.11308	0.367702	0.811417	0.924612	0.000599276
CNAG_04099	7023	13894	9283	13530	6184	8288	0.998621	0.0415313	0.795527	0.0671538	1.02921	0.000599276
CNAG_07495	354	584	359	628	395	337	0.998621	0.199955	0.151823	2.05384	1.14866	0.000599276
CNAG_07496	934	1668	927	1751	1122	963	0.998621	0.265949	0.0251691	5.01221	1.20243	0.000599276
CNAG_07497	1371	1576	1121	1699	1625	956	0.998621	0.183437	0.231336	1.43263	1.13559	0.000599276
CNAG_12212	2346	3087	2285	2792	2578	1608	0.998621	-0.0238449	0.844008	0.0387183	0.983608	0.000599276
CNAG_06984	4789	6197	4574	6621	4304	3318	0.998621	-0.0326876	0.753236	0.0988322	0.977597	0.000599276
CNAG_06983	7016	11888	7916	11030	8218	6111	0.998621	0.0569024	0.471455	0.518564	1.04023	0.000599276
CNAG_07498	7973	14201	8523	11772	7278	6890	0.998621	-0.0943358	0.344942	0.891978	0.936703	0.000599276
CNAG_06973	3095	4345	3401	4417	4114	2468	0.998621	0.142543	0.233285	1.42072	1.10385	0.000599276
CNAG_07499	13824	22423	14764	20743	14781	11374	0.998621	0.0108711	0.883829	0.0213502	1.00756	0.000599276
CNAG_12213	166	312	243	257	210	201	0.998621	0.0615989	0.750339	0.101247	1.04362	0.000599276
CNAG_06963	574	513	588	526	314	414	0.998621	-0.318008	0.150245	2.06976	0.802177	0.000599276
CNAG_12214	18	17	21	8	14	21	0.998621	-0.16161	0.802447	0.0625906	0.894027	0.000599276
CNAG_06962	2866	4834	3236	3996	3162	2367	0.998621	-0.0536817	0.524434	0.405164	0.963474	0.000599276
CNAG_03083	1953	2721	1738	2202	1995	1298	0.998621	-0.0879932	0.466704	0.529768	0.940831	0.000599276
CNAG_03082	102	153	106	132	68	62	0.998621	-0.35857	0.159482	1.97913	0.779937	0.000599276
CNAG_12215	0	0	0	0	0	0	1		1
CNAG_03081	4110	5677	4111	5495	4301	3110	0.998621	0.0133617	0.881463	0.0222353	1.0093	0.000599276
CNAG_12216	421	717	500	621	476	467	0.998621	0.100039	0.473838	0.513011	1.0718	0.000599276
CNAG_03080	10130	12887	10429	13000	10064	8037	0.998621	0.0122435	0.89667	0.0168659	1.00852	0.000599276
CNAG_03079	4213	7159	4651	6423	5039	3700	0.998621	0.0650534	0.436076	0.606586	1.04612	0.000599276
CNAG_03078	10209	15585	10816	14616	11538	7852	0.998621	0.0187942	0.827952	0.0472317	1.01311	0.000599276
CNAG_03077	0	0	0	0	0	0	1		1
CNAG_03076	3417	4515	3446	4579	3709	2369	0.998621	0.0114202	0.91735	0.0107687	1.00795	0.000599276
CNAG_03075	3832	5001	3658	5098	4032	2953	0.998621	0.0696227	0.474562	0.511335	1.04944	0.000599276
CNAG_12217	13994	17802	12776	16087	13229	11108	0.998621	-0.00493702	0.96193	0.00227835	0.996584	0.000599276
CNAG_03072	118698	211092	153393	204416	129318	113044	0.998621	0.0191132	0.838241	0.0416746	1.01334	0.000599276
CNAG_12218	1214	1902	1366	1573	1317	955	0.998621	-0.0811361	0.415679	0.662499	0.945313	0.000599276
CNAG_03071	691	975	632	838	619	601	0.998621	-0.00887128	0.942205	0.00525606	0.99387	0.000599276
CNAG_03070	1048	1744	1133	1571	1079	963	0.998621	0.0259528	0.794556	0.0678075	1.01815	0.000599276
CNAG_03069	14866	26958	19532	20959	15038	15698	0.998621	-0.0741247	0.521172	0.411573	0.949918	0.000599276
CNAG_03068	1181	2049	1284	1363	952	959	0.998621	-0.296981	0.0110544	6.45655	0.813954	0.000599276
CNAG_03067	43628	68853	43926	58522	49064	35118	0.998621	0.0133563	0.875936	0.0243745	1.0093	0.000599276
CNAG_07502	4101	4552	4203	4902	3166	3037	0.998621	-0.114967	0.372782	0.794369	0.923403	0.000599276
CNAG_03065	16541	27664	18303	20958	17973	16050	0.998621	-0.00837014	0.934367	0.0067819	0.994215	0.000599276
CNAG_03064	2451	2522	2261	2889	2281	1378	0.998621	-0.0747169	0.622506	0.242361	0.949528	0.000599276
CNAG_03063	9033	12870	9164	12280	9287	7391	0.998621	0.0276759	0.717829	0.130582	1.01937	0.000599276
CNAG_07967	1543	2314	1591	2273	1835	1247	0.998621	0.102876	0.303352	1.0594	1.07391	0.000599276
CNAG_03061	10149	10833	9640	11601	8288	6916	0.998621	-0.100103	0.416314	0.660697	0.932966	0.000599276
CNAG_12219	197	212	182	222	194	162	0.998621	0.0912021	0.659676	0.193917	1.06526	0.000599276
CNAG_03060	7978	12740	9226	11649	7492	6361	0.998621	-0.108936	0.187184	1.73964	0.927272	0.000599276
CNAG_03059	15706	25991	16647	23348	17433	12653	0.998621	0.00854126	0.915753	0.0111904	1.00594	0.000599276
CNAG_03058	44465	73571	45989	58054	42083	31152	0.998621	-0.186575	0.0219732	5.24791	0.878689	0.000599276
CNAG_03057	495	714	470	693	625	415	0.998621	0.183718	0.182878	1.77408	1.13581	0.000599276
CNAG_12220	30	17	33	18	8	14	0.998621	-0.947875	0.122375	2.38665	0.518395	0.000599276
CNAG_03056	583	887	649	755	711	503	0.998621	0.0425003	0.743736	0.10687	1.0299	0.000599276
CNAG_03055	2178	3069	2329	2902	1968	1609	0.998621	-0.111434	0.221145	1.49693	0.925667	0.000599276
CNAG_03054	2130	3489	2295	2860	2264	1606	0.998621	-0.0951155	0.296677	1.08907	0.936197	0.000599276
CNAG_03053	10006	14651	11082	14278	10238	8345	0.998621	0.00282799	0.96958	0.00145425	1.00196	0.000599276
CNAG_03052	14483	21925	15089	21285	13876	11720	0.998621	-0.0135567	0.863188	0.0296933	0.990647	0.000599276
CNAG_03051	2574	4129	2965	3895	2426	2070	0.998621	-0.084351	0.366493	0.815523	0.943209	0.000599276
CNAG_03050	6720	10969	6307	9917	6977	5099	0.998621	0.00624365	0.950079	0.00391971	1.00434	0.000599276
CNAG_03049	6639	10196	6796	8590	7398	5573	0.998621	0.0177555	0.84018	0.0406678	1.01238	0.000599276
CNAG_03048	6498	9624	6726	8656	6485	5751	0.998621	0.0150308	0.855359	0.0332281	1.01047	0.000599276
CNAG_03047	689	919	704	855	585	618	0.998621	-0.0294452	0.828382	0.0469923	0.979797	0.000599276
CNAG_12222	186	272	131	182	148	228	0.998621	0.15375	0.591812	0.287524	1.11246	0.000599276
CNAG_03046	3211	4795	3284	4486	3547	2618	0.998621	0.0488753	0.560021	0.339668	1.03446	0.000599276
CNAG_03045	3767	5864	4259	5361	3814	3139	0.998621	-0.0426134	0.574467	0.315266	0.970895	0.000599276
CNAG_03044	99	71	71	90	46	108	0.998621	0.158782	0.694935	0.153795	1.11634	0.000599276
CNAG_03043	375	447	354	413	344	296	0.998621	-0.028584	0.855495	0.0331646	0.980382	0.000599276
CNAG_03041	1625	2156	1844	2192	1741	1239	0.998621	-0.010783	0.921792	0.00963863	0.992554	0.000599276
CNAG_03040	15404	35024	18998	31085	15185	13587	0.998621	-0.0801167	0.604251	0.268632	0.945981	0.000599276
CNAG_03039	2844	4703	3208	4441	3009	2477	0.998621	0.0170103	0.836074	0.0428149	1.01186	0.000599276
CNAG_03038	14254	24503	17230	20350	12791	13792	0.998621	-0.0988849	0.364401	0.82267	0.933754	0.000599276
CNAG_03037	1086	867	791	860	884	1003	0.998621	0.151416	0.701096	0.147334	1.11066	0.000599276
CNAG_03036	3089	5036	3504	4502	3218	2621	0.998621	-0.0328936	0.670991	0.180445	0.977458	0.000599276
CNAG_12223	683	882	667	760	585	569	0.998621	-0.0796728	0.562239	0.335842	0.946272	0.000599276
CNAG_12224	109	152	130	130	148	91	0.998621	0.059741	0.808004	0.0590502	1.04228	0.000599276
CNAG_03034	821	1373	1020	1190	985	848	0.998621	0.0707329	0.540867	0.373936	1.05025	0.000599276
CNAG_03033	1210	1981	1264	1708	1302	1095	0.998621	0.0340526	0.724049	0.124646	1.02388	0.000599276
CNAG_03032	3186	5529	3735	4476	3119	3217	0.998621	-0.0366621	0.735405	0.114207	0.974908	0.000599276
CNAG_03031	2187	3083	2367	2602	2553	1741	0.998621	-0.00504103	0.96501	0.00192436	0.996512	0.000599276
CNAG_07505	109	113	140	128	81	93	0.998621	-0.160354	0.570372	0.32206	0.894805	0.000599276
CNAG_03028	1402	1907	1249	1542	1274	970	0.998621	-0.132061	0.240523	1.37753	0.912527	0.000599276
CNAG_03027	9341	14462	9998	13776	9827	8007	0.998621	0.0355658	0.609031	0.261588	1.02496	0.000599276
CNAG_03026	2861	5396	3470	4462	3377	2522	0.998621	-0.0278922	0.771643	0.0842311	0.980852	0.000599276
CNAG_03025	5248	9932	6632	7826	5800	5712	0.998621	0.00429006	0.969134	0.0014973	1.00298	0.000599276
CNAG_03024	26825	43160	30011	42491	27754	23586	0.998621	0.0357582	0.64013	0.218572	1.0251	0.000599276
CNAG_03023	3241	4032	2908	3920	3130	2688	0.998621	0.0682333	0.53916	0.377099	1.04843	0.000599276
CNAG_03022	1962	3374	2315	2814	2254	1815	0.998621	0.00225798	0.980112	0.000621433	1.00157	0.000599276
CNAG_03021	460	662	494	564	519	355	0.998621	-0.0308841	0.823904	0.0495178	0.97882	0.000599276
CNAG_03020	2993	4762	3275	4178	2824	2818	0.998621	-0.0172456	0.86048	0.0308928	0.988117	0.000599276
CNAG_03019	48835	82618	57172	75298	51779	43717	0.998621	-0.00467215	0.949871	0.0039525	0.996767	0.000599276
CNAG_03018	6746	10079	7339	9887	6982	5271	0.998621	-0.00909268	0.908661	0.0131624	0.993717	0.000599276
CNAG_03017	5151	7846	5111	7379	5549	3867	0.998621	0.0155698	0.863319	0.0296357	1.01085	0.000599276
CNAG_03016	12532	19430	13336	16101	12230	11415	0.998621	-0.0315954	0.724093	0.124604	0.978338	0.000599276
CNAG_03015	6101	9854	7610	8814	4991	6013	0.998621	-0.10546	0.419413	0.651959	0.929508	0.000599276
CNAG_07968	518	501	524	606	541	326	0.998621	0.0103457	0.954602	0.00324083	1.0072	0.000599276
CNAG_03014	334	544	309	433	419	293	0.998621	0.11465	0.481579	0.495286	1.08271	0.000599276
CNAG_12225	1	3	5	6	1	3	0.998621	0.224002	0.868514	0.0274056	1.16797	0.000599276
CNAG_12226	3	8	0	7	3	12	0.998621	1.37313	0.249538	1.32589	2.59031	0.000599276
CNAG_03013	6866	9506	6751	9550	6804	5311	0.998621	0.0225499	0.787516	0.0726506	1.01575	0.000599276
CNAG_03012	430603	738369	544763	669687	401758	452303	0.998621	-0.0178808	0.878799	0.0232538	0.987682	0.000599276
CNAG_12227	244	275	206	242	205	191	0.998621	-0.0463653	0.814049	0.055322	0.968373	0.000599276
CNAG_12228	904	1173	852	989	961	664	0.998621	-0.0264402	0.845159	0.0381418	0.98184	0.000599276
CNAG_12229	801	1507	1038	1264	970	804	0.998621	0.0189666	0.867535	0.0278192	1.01323	0.000599276
CNAG_03011	9873	17573	10959	13725	10262	8920	0.998621	-0.0597065	0.489584	0.477441	0.959459	0.000599276
CNAG_03010	15996	26516	18309	22589	15371	14890	0.998621	-0.0510182	0.565872	0.329639	0.965255	0.000599276
CNAG_03009	594	1079	706	851	583	682	0.998621	0.0135889	0.928237	0.00811149	1.00946	0.000599276
CNAG_03008	3724	5385	3332	4510	3848	2852	0.998621	-0.00532363	0.958893	0.00265667	0.996317	0.000599276
CNAG_03007	90994	174089	108486	142910	85023	100693	0.998621	-0.00959157	0.940853	0.00550525	0.993374	0.000599276
CNAG_12230	929	1568	1130	1343	1080	908	0.998621	0.0323444	0.761308	0.0922721	1.02267	0.000599276
CNAG_03006	381	536	409	517	346	294	0.998621	-0.0785752	0.567203	0.327385	0.946992	0.000599276
CNAG_03005	325	340	305	407	338	188	0.998621	0.0189479	0.924065	0.00908481	1.01322	0.000599276
CNAG_03004	6054	10436	7069	8994	7235	5275	0.998621	0.014777	0.860817	0.0307421	1.0103	0.000599276
CNAG_03003	222	250	191	232	197	122	0.998621	-0.16644	0.420078	0.650097	0.891039	0.000599276
CNAG_03002	5923	9392	6050	8267	6589	5204	0.998621	0.0583054	0.469003	0.524325	1.04124	0.000599276
CNAG_03001	6175	8512	6394	8719	6056	4370	0.998621	-0.0373145	0.692194	0.156721	0.974467	0.000599276
CNAG_03000	11820	18310	14632	16395	10510	11912	0.998621	-0.0560674	0.642233	0.215834	0.961883	0.000599276
CNAG_02999	2536	3974	2436	3645	2628	1956	0.998621	0.0103593	0.912503	0.0120739	1.00721	0.000599276
CNAG_02998	3434	6169	4105	5819	3522	2949	0.998621	-0.0307916	0.763933	0.0901921	0.978883	0.000599276
CNAG_02997	1549	2498	1722	2341	1570	1345	0.998621	-0.00134183	0.986427	0.00028941	0.99907	0.000599276
CNAG_02996	2278	3708	2408	3390	2402	1875	0.998621	0.00340283	0.966451	0.001769	1.00236	0.000599276
CNAG_10028	0	0	0	0	5	0	0.998621	3.36609	0.268533	1.22422	10.3108	0.000599276
CNAG_02995	7423	12348	8140	10619	7917	6445	0.998621	-0.0134266	0.855228	0.0332889	0.990737	0.000599276
CNAG_02994	35124	58585	39802	60514	41245	29906	0.998621	0.100068	0.25427	1.29969	1.07182	0.000599276
CNAG_02993	4363	7136	4811	6237	4985	3719	0.998621	0.017329	0.828644	0.0468469	1.01208	0.000599276
CNAG_02992	438	670	489	472	396	510	0.998621	-0.0113438	0.94873	0.00413478	0.992168	0.000599276
CNAG_12231	555	930	804	876	686	646	0.998621	0.102473	0.478279	0.502784	1.07361	0.000599276
CNAG_02991	12941	23976	15867	19491	12792	13856	0.998621	-0.0222426	0.846759	0.0373475	0.984701	0.000599276
CNAG_02990	30750	38962	24578	33738	33229	21226	0.998621	0.0383876	0.772681	0.0834458	1.02697	0.000599276
CNAG_02989	7692	13261	8320	12957	8486	5847	0.998621	0.015108	0.888341	0.019713	1.01053	0.000599276
CNAG_02988	2701	4693	3434	3796	2573	2839	0.998621	-0.0666369	0.58854	0.292631	0.954861	0.000599276
CNAG_02987	88	101	73	127	69	80	0.998621	0.186167	0.507313	0.439605	1.13774	0.000599276
CNAG_02986	80255	182502	100119	128378	98788	89002	0.998621	0.000968313	0.993886	5.87122e-05	1.00067	0.000599276
CNAG_02985	6822	9445	6183	8177	7109	5008	0.998621	-0.00995386	0.922883	0.00937086	0.993124	0.000599276
CNAG_02984	269	414	314	378	278	293	0.998621	0.0861812	0.602604	0.271086	1.06156	0.000599276
CNAG_12232	504	663	513	675	594	440	0.998621	0.156247	0.248846	1.32977	1.11438	0.000599276
CNAG_02983	9720	14299	10077	13839	11068	8356	0.998621	0.0984286	0.204193	1.61213	1.07061	0.000599276
CNAG_02982	4936	5455	4518	5774	4400	2772	0.998621	-0.126805	0.344851	0.892315	0.915858	0.000599276
CNAG_02981	13736	22779	15303	21407	14615	12106	0.998621	0.0286688	0.698123	0.150432	1.02007	0.000599276
CNAG_02980	3319	5225	3692	4844	3349	2722	0.998621	-0.0365708	0.639362	0.219577	0.97497	0.000599276
CNAG_02979	2099	2923	2137	2759	2275	1609	0.998621	0.0173966	0.858649	0.0317176	1.01213	0.000599276
CNAG_02978	7859	14024	10216	13136	6722	8620	0.998621	-0.0239857	0.867915	0.0276582	0.983512	0.000599276
CNAG_02977	11955	20355	14099	19801	12708	10945	0.998621	0.0366472	0.66328	0.189563	1.02573	0.000599276
CNAG_02976	2464	3675	2401	3541	2658	1795	0.998621	0.0238209	0.813971	0.0553692	1.01665	0.000599276
CNAG_02975	7882	12401	8633	11693	8836	6690	0.998621	0.0458644	0.526327	0.401479	1.0323	0.000599276
CNAG_02974	68535	112388	80884	104473	73817	63075	0.998621	0.0218507	0.763752	0.0903348	1.01526	0.000599276
CNAG_02973	3335	4995	3891	4895	3234	2848	0.998621	-0.0328885	0.710837	0.137443	0.977461	0.000599276
CNAG_02972	51	45	29	37	43	18	0.998621	-0.260572	0.564212	0.332463	0.834757	0.000599276
CNAG_07506	8619	12444	8556	12337	7891	6492	0.998621	-0.0363244	0.680549	0.169509	0.975136	0.000599276
CNAG_07507	1748	2521	1876	2409	1869	1274	0.998621	-0.0302661	0.762272	0.0915058	0.97924	0.000599276
CNAG_12233	217	171	190	184	166	112	0.998621	-0.249591	0.333888	0.933757	0.841135	0.000599276
CNAG_02969	10650	17269	12381	15924	10375	8696	0.998621	-0.0788202	0.327373	0.959261	0.946832	0.000599276
CNAG_02968	10925	18393	12906	15921	11083	10310	0.998621	-0.0279794	0.742987	0.107519	0.980793	0.000599276
CNAG_02967	6438	10778	6796	8905	6376	5141	0.998621	-0.0908324	0.246323	1.34404	0.938981	0.000599276
CNAG_02966	6739	11025	7134	10311	7467	4898	0.998621	-0.0156649	0.876788	0.0240381	0.989201	0.000599276
CNAG_02965	4185	6637	4409	5807	4163	3826	0.998621	0.00758308	0.929542	0.00781828	1.00527	0.000599276
CNAG_12234	57	121	93	91	62	67	0.998621	-0.131929	0.65109	0.204529	0.912611	0.000599276
CNAG_02964	5795	10877	8075	9418	6674	5720	0.998621	-0.0333603	0.742835	0.107651	0.977142	0.000599276
CNAG_02963	1692	2640	1661	2330	1810	1512	0.998621	0.0664137	0.484803	0.488039	1.04711	0.000599276
CNAG_02962	4450	7057	4712	6437	4832	3805	0.998621	0.0334975	0.653509	0.201504	1.02349	0.000599276
CNAG_02961	2675	3828	2879	3465	2411	2400	0.998621	-0.0399728	0.698644	0.149887	0.972673	0.000599276
CNAG_02960	879	1024	886	993	866	576	0.998621	-0.0906513	0.521078	0.411758	0.939099	0.000599276
CNAG_02959	3197	4443	3269	4111	2680	2723	0.998621	-0.0643386	0.541542	0.372689	0.956384	0.000599276
CNAG_02958	3524	4807	3432	4590	3448	3167	0.998621	0.0702914	0.47677	0.506243	1.04993	0.000599276
CNAG_07508	3759	6061	4588	5945	4156	3070	0.998621	-0.0116439	0.898009	0.0164293	0.991962	0.000599276
CNAG_07509	4006	6423	4269	6016	4568	3322	0.998621	0.0535148	0.5126	0.428755	1.03779	0.000599276
CNAG_07510	11142	19743	13478	17091	11253	11159	0.998621	-0.0114652	0.906796	0.0137079	0.992084	0.000599276
CNAG_02956	6944	9958	6834	8761	7572	5756	0.998621	0.0403817	0.661197	0.192073	1.02839	0.000599276
CNAG_02955	2867	4372	3079	3854	3018	2567	0.998621	0.0186344	0.826526	0.0480308	1.013	0.000599276
CNAG_02953	15319	22365	16738	22383	15516	11287	0.998621	-0.0390495	0.65278	0.202414	0.973296	0.000599276
CNAG_02952	1283	2224	1560	1782	1365	1299	0.998621	-0.0219726	0.844127	0.0386583	0.984885	0.000599276
CNAG_02951	1529	2118	1541	2125	1643	1115	0.998621	0.0256464	0.808125	0.0589738	1.01794	0.000599276
CNAG_02950	6534	9020	6233	8600	6841	4432	0.998621	-0.0199874	0.847149	0.0371554	0.986241	0.000599276
CNAG_02948	10225	14079	10861	14376	10092	7952	0.998621	-0.00613242	0.941029	0.00547253	0.995758	0.000599276
CNAG_02947	2461	4105	2406	3735	2859	2207	0.998621	0.122295	0.197378	1.66167	1.08846	0.000599276
CNAG_12235	73	70	66	118	64	51	0.998621	0.210207	0.505341	0.443702	1.15685	0.000599276
CNAG_07511	4601	6826	5109	6964	4199	3512	0.998621	-0.0678763	0.485254	0.487033	0.954041	0.000599276
CNAG_07512	17028	23366	16627	22197	18558	13954	0.998621	0.0733279	0.410226	0.678146	1.05214	0.000599276
CNAG_02944	3312	5929	4230	5551	4047	2952	0.998621	0.0313674	0.742571	0.10788	1.02198	0.000599276
CNAG_02943	83804	143438	86132	130254	89172	65513	0.998621	-0.0064603	0.944456	0.00485395	0.995532	0.000599276
CNAG_02942	2739	4254	3570	4334	2612	2114	0.998621	-0.122637	0.284635	1.14482	0.918507	0.000599276
CNAG_02941	10617	17793	10199	14413	12531	8335	0.998621	0.0231769	0.827725	0.0473585	1.01619	0.000599276
CNAG_02940	7496	11950	7711	11131	8196	5922	0.998621	0.0243368	0.770512	0.0850916	1.01701	0.000599276
CNAG_02939	8903	14780	9869	13280	10289	7551	0.998621	0.0311935	0.688296	0.160936	1.02186	0.000599276
CNAG_02938	12110	21655	15059	19480	11221	12218	0.998621	-0.0380161	0.742439	0.107995	0.973993	0.000599276
CNAG_02937	5160	9128	6110	8161	5505	4751	0.998621	-0.00370922	0.965015	0.00192384	0.997432	0.000599276
CNAG_12236	25	32	29	38	43	23	0.998621	0.399545	0.358816	0.842033	1.31909	0.000599276
CNAG_02936	22859	36433	25865	35696	24653	19737	0.998621	0.0382768	0.59345	0.284989	1.02689	0.000599276
CNAG_02935	2429	4267	3307	4148	2535	2415	0.998621	-0.00415197	0.970463	0.00137104	0.997126	0.000599276
CNAG_02934	42481	69323	44405	61110	44173	34082	0.998621	-0.0283053	0.702915	0.145457	0.980571	0.000599276
CNAG_02933	6724	11741	7532	10614	6511	6515	0.998621	0.0117677	0.907194	0.0135906	1.00819	0.000599276
CNAG_02932	468	937	537	718	517	421	0.998621	-0.0676689	0.618773	0.247596	0.954179	0.000599276
CNAG_12237	188	292	250	252	235	178	0.998621	0.0125339	0.941332	0.00541636	1.00873	0.000599276
CNAG_02931	694	1074	669	1023	769	627	0.998621	0.132782	0.234561	1.41299	1.09641	0.000599276
CNAG_02930	4479	7020	4620	6595	4652	3738	0.998621	0.0274231	0.722325	0.126275	1.01919	0.000599276
CNAG_02929	8094	13681	8445	12469	8685	6999	0.998621	0.0386558	0.635651	0.224475	1.02716	0.000599276
CNAG_02928	16066	24803	21434	26220	14553	16029	0.998621	-0.0128461	0.919376	0.0102456	0.991135	0.000599276
CNAG_02927	4227	7956	5014	6650	4912	4234	0.998621	0.0417016	0.656652	0.197616	1.02933	0.000599276
CNAG_02926	1748	2461	1839	2284	1803	1280	0.998621	-0.0520478	0.592507	0.286445	0.964566	0.000599276
CNAG_02925	54946	89699	66180	83264	55464	47005	0.998621	-0.0546505	0.487123	0.482874	0.962828	0.000599276
CNAG_02924	44297	71276	41432	61558	42702	32661	0.998621	-0.0644428	0.489257	0.478159	0.956315	0.000599276
CNAG_02923	1495	2554	1915	2171	1553	1553	0.998621	-0.0173822	0.879571	0.0229561	0.988024	0.000599276
CNAG_02922	2676	3960	2726	3542	2840	2173	0.998621	0.00741486	0.930733	0.00755544	1.00515	0.000599276
CNAG_02921	41016	58955	41773	57165	47863	30444	0.998621	0.0544628	0.581344	0.304067	1.03847	0.000599276
CNAG_02919	1134	1663	1110	1496	1103	902	0.998621	-0.0240509	0.806779	0.0598212	0.983467	0.000599276
CNAG_02920	2492	4167	3041	3830	2886	2145	0.998621	0.00292866	0.972903	0.00115378	1.00203	0.000599276
CNAG_12238	602	839	596	805	660	422	0.998621	0.00714117	0.956728	0.00294411	1.00496	0.000599276
CNAG_02918	14286	22328	15951	23144	15563	12950	0.998621	0.100381	0.172505	1.86103	1.07206	0.000599276
CNAG_02917	694	921	738	903	584	544	0.998621	-0.0967665	0.43981	0.596777	0.935127	0.000599276
CNAG_02916	5357	8351	6602	8369	5786	5096	0.998621	0.0533195	0.541754	0.372299	1.03765	0.000599276
CNAG_02915	6776	10341	7241	10285	7028	5858	0.998621	0.054982	0.458449	0.549679	1.03885	0.000599276
CNAG_12239	44	53	30	56	26	51	0.998621	0.228756	0.589684	0.290838	1.17182	0.000599276
CNAG_02914	1915	2715	2170	2634	2336	1689	0.998621	0.103947	0.326154	0.964109	1.07471	0.000599276
CNAG_02913	4439	6995	4634	5932	5059	3499	0.998621	-0.00693885	0.939636	0.0057346	0.995202	0.000599276
CNAG_02912	15377	22535	15511	21734	15177	12482	0.998621	0.0125874	0.865704	0.0286007	1.00876	0.000599276
CNAG_02911	2479	3610	2523	3453	2679	1813	0.998621	0.00237854	0.98012	0.000620916	1.00165	0.000599276
CNAG_02910	5140	6605	4996	6360	5579	3791	0.998621	0.0304537	0.777355	0.0799575	1.02133	0.000599276
CNAG_07513	11372	19292	12528	17884	12752	10295	0.998621	0.0645001	0.386802	0.748972	1.04572	0.000599276
CNAG_12240	7	13	17	19	13	10	0.998621	0.286484	0.666917	0.18523	1.21966	0.000599276
CNAG_02907	2041	3258	2171	2923	2054	1650	0.998621	-0.0395467	0.637032	0.222644	0.972961	0.000599276
CNAG_02906	4089	6719	4628	5551	4379	3657	0.998621	-0.0305842	0.709932	0.138345	0.979024	0.000599276
CNAG_02905	3658	6724	4287	5036	3769	3791	0.998621	-0.0381317	0.736711	0.113038	0.973915	0.000599276
CNAG_02904	6717	11296	7193	8706	7019	5507	0.998621	-0.0918011	0.264907	1.24293	0.938351	0.000599276
CNAG_12241	8	3	3	5	11	4	0.998621	0.588547	0.571179	0.320713	1.50373	0.000599276
CNAG_02903	7147	13298	9268	11563	6800	7206	0.998621	-0.0661147	0.570435	0.321955	0.955207	0.000599276
CNAG_02902	720	1121	814	1035	712	551	0.998621	-0.0867208	0.426178	0.633217	0.941661	0.000599276
CNAG_02901	2893	4103	2882	3594	3423	2456	0.998621	0.0879341	0.425714	0.634486	1.06285	0.000599276
CNAG_12242	130	181	122	152	82	85	0.998621	-0.324735	0.166886	1.91069	0.798445	0.000599276
CNAG_02900	1509	2321	1752	2243	1436	1201	0.998621	-0.0775283	0.429914	0.623056	0.94768	0.000599276
CNAG_12243	1048	1327	915	1050	886	975	0.998621	-0.0053652	0.967884	0.00162104	0.996288	0.000599276
CNAG_02899	3077	5336	2888	4007	2554	2175	0.998621	-0.228001	0.0411403	4.17023	0.853817	0.000599276
CNAG_02898	6349	10705	7444	7922	7836	6639	0.998621	0.0576499	0.638698	0.22045	1.04077	0.000599276
CNAG_02897	6900	11315	7479	10794	8020	5834	0.998621	0.0726663	0.366056	0.817009	1.05166	0.000599276
CNAG_02896	3619	6164	4258	6134	3745	3329	0.998621	0.0401161	0.673234	0.177843	1.0282	0.000599276
CNAG_02895	10254	17015	11743	16003	11101	9035	0.998621	0.0238062	0.746845	0.104201	1.01664	0.000599276
CNAG_02894	799	894	637	727	703	536	0.998621	-0.110351	0.498199	0.458771	0.926363	0.000599276
CNAG_02893	783	1659	1007	1236	838	724	0.998621	-0.138738	0.283375	1.15083	0.908313	0.000599276
CNAG_02892	3291	6173	3866	5531	3702	2801	0.998621	-0.0109944	0.913143	0.0118973	0.992408	0.000599276
CNAG_02891	8549	14195	9986	13251	9019	7683	0.998621	0.0077933	0.919074	0.0103226	1.00542	0.000599276
CNAG_02890	3320	4465	3385	4703	3368	2505	0.998621	0.028294	0.762682	0.0911802	1.01981	0.000599276
CNAG_02889	200	219	168	171	189	193	0.998621	0.089395	0.721872	0.126706	1.06392	0.000599276
CNAG_02888	951	1375	1002	1186	878	750	0.998621	-0.107884	0.291739	1.11158	0.927948	0.000599276
CNAG_07514	7290	11825	8230	11175	7330	5895	0.998621	-0.0416191	0.610769	0.259056	0.971564	0.000599276
CNAG_02886	4448	7285	5110	6535	4623	3774	0.998621	-0.0384401	0.610958	0.258782	0.973707	0.000599276
CNAG_02885	5475	8341	5681	7889	5556	4437	0.998621	0.00298755	0.968249	0.00158442	1.00207	0.000599276
CNAG_02884	573	930	660	859	617	620	0.998621	0.111985	0.379875	0.771106	1.08071	0.000599276
CNAG_02883	19915	30177	21258	25356	19932	15785	0.998621	-0.0847819	0.237248	1.39687	0.942927	0.000599276
CNAG_12244	939	1507	1203	1234	1027	874	0.998621	-0.0668851	0.569511	0.323502	0.954697	0.000599276
CNAG_12245	225	315	207	236	196	155	0.998621	-0.206251	0.246198	1.34475	0.866787	0.000599276
CNAG_12246	129	205	159	139	150	112	0.998621	-0.131306	0.561993	0.336265	0.913004	0.000599276
CNAG_02882	11969	16036	12849	16890	13334	9605	0.998621	0.0766572	0.401353	0.70427	1.05457	0.000599276
CNAG_12247	0	0	0	0	0	0	1		1
CNAG_02881	3599	6067	3840	4478	3786	2822	0.998621	-0.128151	0.161036	1.96447	0.915003	0.000599276
CNAG_02880	13824	19049	14743	19569	12178	10485	0.998621	-0.0692782	0.453989	0.560675	0.953115	0.000599276
CNAG_02879	2992	4711	3322	4283	3082	2643	0.998621	-0.000227266	0.995859	2.69407e-05	0.999842	0.000599276
CNAG_02878	2449	3772	2695	3593	2760	2045	0.998621	0.0438965	0.596248	0.280692	1.03089	0.000599276
CNAG_02877	9602	16303	11848	17193	10774	7117	0.998621	-0.00919701	0.939499	0.00576081	0.993645	0.000599276
CNAG_02876	27813	41081	28867	40452	27079	22384	0.998621	-0.000682504	0.992792	8.16206e-05	0.999527	0.000599276
CNAG_02875	3393	4214	3125	4249	3279	2220	0.998621	-0.037591	0.738568	0.111389	0.97428	0.000599276
CNAG_02874	8298	12694	7631	12698	9539	6498	0.998621	0.131163	0.195727	1.67397	1.09518	0.000599276
CNAG_02873	1606	2681	1859	2406	1639	1474	0.998621	-0.0126323	0.891112	0.0187408	0.991282	0.000599276
CNAG_02871	2162	3424	2316	3053	2348	1694	0.998621	-0.0228243	0.793892	0.0682566	0.984304	0.000599276
CNAG_02872	0	0	0	0	0	0	1		1
CNAG_02870	11146	16777	9661	16269	9642	7525	0.998621	-0.0616213	0.605022	0.267488	0.958187	0.000599276
CNAG_02869	2312	3510	1720	3152	3001	1560	0.998621	0.170979	0.306875	1.04408	1.12582	0.000599276
CNAG_12248	523	551	446	656	416	263	0.998621	-0.132652	0.478026	0.503363	0.912153	0.000599276
CNAG_02868	11810	14606	9920	15929	12632	8297	0.998621	0.124564	0.290996	1.11501	1.09018	0.000599276
CNAG_02867	5509	8481	6366	8365	5570	4646	0.998621	-0.0107111	0.894892	0.0174549	0.992603	0.000599276
CNAG_02866	8143	12552	8727	11627	9066	6986	0.998621	0.0494587	0.496023	0.463435	1.03488	0.000599276
CNAG_12249	569	771	581	687	474	368	0.998621	-0.21871	0.084003	2.9857	0.859334	0.000599276
CNAG_02865	1784	1986	1569	1786	1338	1211	0.998621	-0.183997	0.164531	1.93208	0.880261	0.000599276
CNAG_02864	10025	9753	5729	8158	8285	8477	0.998621	0.133714	0.689109	0.160051	1.09711	0.000599276
CNAG_12250	6269	8199	5991	7405	6404	4323	0.998621	-0.0534515	0.611235	0.258381	0.963628	0.000599276
CNAG_02863	0	0	0	0	0	0	1		1
CNAG_12251	26	54	13	32	23	29	0.998621	0.0934294	0.85518	0.0333112	1.0669	0.000599276
CNAG_12252	8	16	24	25	18	14	0.998621	0.353024	0.560505	0.338831	1.27723	0.000599276
CNAG_02862	3159	5141	3137	4413	3792	2353	0.998621	0.0236641	0.832541	0.0447086	1.01654	0.000599276
CNAG_02861	1333	2316	1514	2112	1488	1268	0.998621	0.0622684	0.506059	0.442206	1.04411	0.000599276
CNAG_02860	54931	95209	66982	93899	66090	51005	0.998621	0.0915298	0.255909	1.29076	1.0655	0.000599276
CNAG_02859	1445	2559	1611	2349	1681	1328	0.998621	0.0772409	0.415164	0.663965	1.055	0.000599276
CNAG_12253	87	66	48	102	66	91	0.998621	0.483699	0.179982	1.79777	1.39832	0.000599276
CNAG_02858	11947	20448	15657	19786	10470	12082	0.998621	-0.0487144	0.707397	0.14089	0.966797	0.000599276
CNAG_02857	5758	8925	6796	8946	5841	4589	0.998621	-0.0373077	0.675955	0.174715	0.974472	0.000599276
CNAG_02856	10546	17173	11122	15759	11641	8939	0.998621	0.0419774	0.573075	0.317565	1.02952	0.000599276
CNAG_12254	80	88	76	76	61	67	0.998621	-0.117549	0.696667	0.151962	0.921752	0.000599276
CNAG_02855	5411	9030	6110	8149	6290	4134	0.998621	-0.018431	0.847771	0.0368497	0.987306	0.000599276
CNAG_12255	0	0	0	0	0	0	1		1
CNAG_12256	6555	10894	7973	8822	6463	6535	0.998621	-0.0563163	0.595295	0.282151	0.961717	0.000599276
CNAG_07515	1011	1658	1237	1459	1156	1010	0.998621	0.0459725	0.668266	0.183637	1.03238	0.000599276
CNAG_02854	4877	7845	5602	6495	4954	4778	0.998621	-0.0130534	0.895484	0.0172578	0.990993	0.000599276
CNAG_02853	11285	14927	11985	15960	10039	8342	0.998621	-0.0573078	0.55832	0.342622	0.961056	0.000599276
CNAG_02852	15078	24691	16070	23122	15431	12159	0.998621	-0.0119561	0.882628	0.0217972	0.991747	0.000599276
CNAG_02851	19092	38279	20058	27952	20577	17353	0.998621	-0.0554226	0.61592	0.251644	0.962312	0.000599276
CNAG_02850	23576	15824	15631	21162	20340	19765	0.998621	0.259974	0.473715	0.513297	1.19746	0.000599276
CNAG_02849	83	68	104	141	109	60	0.998621	0.316402	0.334902	0.929851	1.24522	0.000599276
CNAG_12257	83	76	112	89	97	67	0.998621	0.00147818	0.96657	0.00175655	1.00103	0.000599276
CNAG_07516	21	31	22	31	14	19	0.998621	-0.0854745	0.864794	0.0289933	0.942475	0.000599276
CNAG_02848	6748	11891	8038	9666	7081	6259	0.998621	-0.0565644	0.508451	0.437254	0.961551	0.000599276
CNAG_02847	308	353	256	256	221	225	0.998621	-0.233825	0.249316	1.32713	0.850377	0.000599276
CNAG_02846	8084	14768	9384	11444	9745	7792	0.998621	0.0189222	0.843852	0.0387969	1.0132	0.000599276
CNAG_12258	91	147	119	138	99	116	0.998621	0.148431	0.550091	0.357153	1.10836	0.000599276
CNAG_02845	1653	2738	1880	2682	1766	1438	0.998621	0.0361588	0.695062	0.15366	1.02538	0.000599276
CNAG_02844	1568	2078	1414	2063	1605	1157	0.998621	0.0501478	0.646438	0.210421	1.03537	0.000599276
CNAG_12259	926	1538	951	1329	1195	822	0.998621	0.12592	0.283776	1.14891	1.0912	0.000599276
CNAG_02843	20124	35376	22087	32856	19538	16073	0.998621	-0.0568751	0.575258	0.313963	0.961344	0.000599276
CNAG_12260	1926	2343	1820	2032	1588	1525	0.998621	-0.105848	0.403128	0.698976	0.929259	0.000599276
CNAG_02842	3853	5057	3526	4335	4637	2937	0.998621	0.0811193	0.548402	0.360188	1.05784	0.000599276
CNAG_02841	7471	12284	8167	10523	7675	6052	0.998621	-0.0647135	0.373808	0.790968	0.956135	0.000599276
CNAG_02840	488	613	594	731	516	445	0.998621	0.104163	0.479512	0.499973	1.07487	0.000599276
CNAG_02839	150	183	159	176	167	125	0.998621	0.0589222	0.781689	0.0767949	1.04169	0.000599276
CNAG_02838	3590	5216	3622	4045	3876	3041	0.998621	-0.0197954	0.860095	0.0310652	0.986373	0.000599276
CNAG_07517	8629	12821	8093	11639	10380	6247	0.998621	0.0672394	0.558772	0.341836	1.04771	0.000599276
CNAG_07518	1704	2518	1812	2158	1860	1356	0.998621	-0.0276118	0.778701	0.0789678	0.981043	0.000599276
CNAG_07519	6834	8221	6532	9563	5672	4260	0.998621	-0.0780403	0.536185	0.382655	0.947344	0.000599276
CNAG_12261	153	278	142	190	115	120	0.998621	-0.268968	0.218013	1.5174	0.829913	0.000599276
CNAG_02834	7936	13391	8501	13332	7821	5912	0.998621	-0.0322426	0.773797	0.0826054	0.977899	0.000599276
CNAG_02833	3773	6529	4695	5355	3467	3975	0.998621	-0.0623997	0.617487	0.249416	0.95767	0.000599276
CNAG_07520	1518	2668	1776	2317	1539	1366	0.998621	-0.047213	0.625879	0.237691	0.967804	0.000599276
CNAG_02830	1217	1394	1230	1355	1088	1173	0.998621	0.0572634	0.717327	0.131068	1.04049	0.000599276
CNAG_02829	2796	4644	3235	4172	2887	2659	0.998621	0.0115597	0.895899	0.01712	1.00804	0.000599276
CNAG_02828	921	912	850	1213	802	648	0.998621	0.0617514	0.694969	0.153758	1.04373	0.000599276
CNAG_02827	3747	6109	3715	4580	4146	3322	0.998621	0.000939101	0.992009	0.000100298	1.00065	0.000599276
CNAG_02826	1585	2066	1692	2081	1669	1146	0.998621	-0.0174622	0.875692	0.0244711	0.987969	0.000599276
CNAG_02825	3248	5415	4049	5384	3161	2895	0.998621	-0.031754	0.76134	0.0922465	0.97823	0.000599276
CNAG_07521	997	1881	1315	1582	1107	899	0.998621	-0.0806206	0.466303	0.530724	0.945651	0.000599276
CNAG_02824	1879	2581	1923	2267	1841	1440	0.998621	-0.0705823	0.465833	0.531844	0.952254	0.000599276
CNAG_02823	4907	8302	5759	7882	5842	4512	0.998621	0.0820223	0.292465	1.10824	1.0585	0.000599276
CNAG_12262	880	1527	1358	1455	1055	916	0.998621	0.000763691	0.994098	5.47166e-05	1.00053	0.000599276
CNAG_12263	127	153	110	163	130	98	0.998621	0.122777	0.585279	0.297777	1.08883	0.000599276
CNAG_02822	37716	56737	44121	61255	43751	29639	0.998621	0.0624269	0.517727	0.41842	1.04422	0.000599276
CNAG_12264	157	147	132	176	180	101	0.998621	0.161038	0.53022	0.39397	1.11809	0.000599276
CNAG_02821	1426	1792	1565	1753	1538	1125	0.998621	0.00535674	0.962153	0.00225168	1.00372	0.000599276
CNAG_02820	2545	2956	2156	3099	2304	1679	0.998621	-0.01401	0.908809	0.0131196	0.990336	0.000599276
CNAG_02819	4313	7251	4613	6069	4580	3626	0.998621	-0.0327599	0.681084	0.168908	0.977548	0.000599276
CNAG_02818	16391	26720	21079	25164	18589	14631	0.998621	-0.00611749	0.94289	0.00513206	0.995769	0.000599276
CNAG_02817	29372	50508	33209	41707	29307	26650	0.998621	-0.0572053	0.484321	0.489119	0.961124	0.000599276
CNAG_02816	8815	15075	10905	13971	9042	8704	0.998621	0.010193	0.913965	0.0116724	1.00709	0.000599276
CNAG_02815	9305	16346	13769	16584	8741	7521	0.998621	-0.168811	0.219109	1.51019	0.889576	0.000599276
CNAG_02814	14042	26055	17046	25660	16054	13277	0.998621	0.0781001	0.422281	0.64396	1.05563	0.000599276
CNAG_02813	2693	3851	2631	3190	2552	2067	0.998621	-0.0920036	0.313795	1.01463	0.938219	0.000599276
CNAG_02812	4095	6039	4468	5815	3999	3291	0.998621	-0.0348028	0.660822	0.192527	0.976165	0.000599276
CNAG_02811	4253	7420	6521	7015	3533	5207	0.998621	-0.0549208	0.847856	0.0368084	0.962647	0.000599276
CNAG_02810	8237	9656	7837	11061	7323	5621	0.998621	-0.0162682	0.886057	0.0205334	0.988787	0.000599276
CNAG_02809	3095	3554	2864	3919	2811	2126	0.998621	-0.010532	0.928293	0.00809874	0.992726	0.000599276
CNAG_07522	9126	15048	8793	14491	10887	6881	0.998621	0.0947106	0.397262	0.716597	1.06785	0.000599276
CNAG_02806	13700	20032	14303	20487	13586	10535	0.998621	0.00324247	0.969114	0.0014992	1.00225	0.000599276
CNAG_12265	2240	2945	2452	3055	2474	1806	0.998621	0.0574331	0.580295	0.305758	1.04061	0.000599276
CNAG_02805	528	823	583	700	543	475	0.998621	-0.0221693	0.852889	0.0343857	0.984751	0.000599276
CNAG_02804	796	927	697	996	720	440	0.998621	-0.0878374	0.573483	0.316889	0.940932	0.000599276
CNAG_02803	937	1315	928	1216	1079	807	0.998621	0.106426	0.357144	0.847911	1.07656	0.000599276
CNAG_12266	216	482	326	375	277	307	0.998621	0.102407	0.600599	0.274093	1.07356	0.000599276
CNAG_02802	786	854	656	920	673	556	0.998621	0.00807025	0.952795	0.00350431	1.00561	0.000599276
CNAG_02801	9027	17082	11588	13808	7967	9937	0.998621	-0.0777825	0.575373	0.313774	0.947513	0.000599276
CNAG_02800	11112	12378	9852	12158	10547	9390	0.998621	0.0787854	0.549797	0.357681	1.05613	0.000599276
CNAG_12267	192	219	185	266	164	121	0.998621	-0.0371254	0.858777	0.0316595	0.974595	0.000599276
CNAG_02799	7684	14219	9256	12495	7949	6906	0.998621	-0.0465866	0.62257	0.242273	0.968224	0.000599276
CNAG_02798	2587	4304	2691	3485	2645	1993	0.998621	-0.0952182	0.276706	1.1832	0.936131	0.000599276
CNAG_02797	4599	5803	4079	5882	5140	3256	0.998621	0.0937002	0.434086	0.611865	1.0671	0.000599276
CNAG_02796	3467	5725	3946	5436	3455	2971	0.998621	-0.0194808	0.824342	0.0492678	0.986588	0.000599276
CNAG_02795	222	269	216	315	250	133	0.998621	0.0649445	0.75253	0.0994173	1.04604	0.000599276
CNAG_02794	4648	8238	5394	7385	5112	4192	0.998621	0.0114727	0.890738	0.0188707	1.00798	0.000599276
CNAG_02793	3017	5244	3937	4469	2848	2926	0.998621	-0.103557	0.354329	0.857892	0.930735	0.000599276
CNAG_02792	2696	4701	3293	3996	2553	2617	0.998621	-0.069511	0.517978	0.417917	0.952961	0.000599276
CNAG_02791	1693	3140	1717	2448	1614	1749	0.998621	0.00863169	0.947886	0.00427213	1.006	0.000599276
CNAG_12268	192	232	195	218	200	168	0.998621	0.0593834	0.763529	0.0905105	1.04202	0.000599276
CNAG_02790	10246	16683	11659	15735	11841	8622	0.998621	0.0387699	0.617569	0.249299	1.02724	0.000599276
CNAG_02789	15371	24114	17207	23411	17382	12935	0.998621	0.0498335	0.497469	0.460332	1.03515	0.000599276
CNAG_02788	8510	12882	8123	12424	9486	6012	0.998621	0.0371475	0.72804	0.120919	1.02608	0.000599276
CNAG_02787	4400	8071	5031	6137	4762	4159	0.998621	-0.0460593	0.630485	0.231404	0.968578	0.000599276
CNAG_02786	9095	16874	11790	15100	10073	8458	0.998621	-0.026413	0.777978	0.0794988	0.981858	0.000599276
CNAG_02785	4386	6761	4878	6295	4648	4492	0.998621	0.0998884	0.298901	1.07909	1.07169	0.000599276
CNAG_02784	1405	2228	1590	2030	1433	1269	0.998621	-0.00234613	0.978732	0.000710691	0.998375	0.000599276
CNAG_02783	1984	3313	2193	3109	1702	1652	0.998621	-0.0891207	0.441596	0.592132	0.940096	0.000599276
CNAG_02782	3679	6165	3896	5171	3718	3307	0.998621	-0.0179258	0.835415	0.0431649	0.987652	0.000599276
CNAG_02781	13214	20564	16680	18790	12963	11449	0.998621	-0.09488	0.288365	1.12724	0.93635	0.000599276
CNAG_02780	8643	15379	10105	12952	8910	7484	0.998621	-0.0728277	0.375238	0.786246	0.950773	0.000599276
CNAG_02779	4174	7288	4740	6060	4046	4095	0.998621	-0.0288807	0.777951	0.0795184	0.98018	0.000599276
CNAG_02777	2648	3204	2553	2731	1663	1900	0.998621	-0.294894	0.0314397	4.62879	0.815132	0.000599276
CNAG_12269	806	1254	856	1071	894	743	0.998621	0.0478474	0.665864	0.186478	1.03372	0.000599276
CNAG_12270	88	150	117	137	102	109	0.998621	0.135432	0.575249	0.313979	1.09842	0.000599276
CNAG_12271	1236	1862	1390	1530	1343	1234	0.998621	0.03825	0.756526	0.0961285	1.02687	0.000599276
CNAG_07523	1248	1447	1254	1389	936	913	0.998621	-0.175344	0.189714	1.71984	0.885556	0.000599276
CNAG_02776	1310	1646	1268	1500	1155	1028	0.998621	-0.0679237	0.561593	0.336953	0.95401	0.000599276
CNAG_02775	23804	50251	25556	40301	27317	19677	0.998621	-0.0357316	0.776656	0.080474	0.975537	0.000599276
CNAG_02774	9739	16100	10789	14298	11149	8163	0.998621	0.0157758	0.838824	0.0413706	1.01099	0.000599276
CNAG_02773	5722	8253	5986	8162	5815	4404	0.998621	-0.00301104	0.970364	0.00138028	0.997915	0.000599276
CNAG_02772	2282	3716	2677	3144	2514	2182	0.998621	0.0101882	0.913256	0.0118663	1.00709	0.000599276
CNAG_02771	2070	2795	1812	2703	1986	1385	0.998621	-0.0253956	0.822145	0.0505292	0.982551	0.000599276
CNAG_02770	2711	4349	2596	3538	2555	2325	0.998621	-0.0418606	0.672451	0.178748	0.971401	0.000599276
CNAG_02769	3187	4550	3285	4455	3309	2432	0.998621	0.00575229	0.947016	0.00441623	1.004	0.000599276
CNAG_02768	1236	2355	1376	1983	1015	1031	0.998621	-0.165243	0.24131	1.37292	0.891778	0.000599276
CNAG_02767	2029	2696	2164	2799	2050	1554	0.998621	0.00361936	0.970273	0.00138875	1.00251	0.000599276
CNAG_02766	4057	6126	4001	5883	4899	3307	0.998621	0.123881	0.196988	1.66456	1.08966	0.000599276
CNAG_02765	17796	32711	19912	24990	18607	15685	0.998621	-0.0850399	0.33088	0.945452	0.942758	0.000599276
CNAG_02764	11722	20669	13195	17113	12957	10703	0.998621	-0.00387991	0.961473	0.00233343	0.997314	0.000599276
CNAG_02763	5023	7675	5699	7667	5348	4397	0.998621	0.0463119	0.542923	0.370149	1.03262	0.000599276
CNAG_02762	8160	13805	10747	11789	7549	8567	0.998621	-0.0714439	0.565339	0.330544	0.951685	0.000599276
CNAG_02761	12962	22723	14555	18786	13525	11664	0.998621	-0.0377293	0.638188	0.221119	0.974187	0.000599276
CNAG_02760	3880	5588	3636	4591	4135	2991	0.998621	-0.0145428	0.888946	0.0194989	0.98997	0.000599276
CNAG_12272	247	445	212	345	245	175	0.998621	-0.092656	0.620532	0.24512	0.937795	0.000599276
CNAG_02759	1515	2119	1806	2110	1435	1501	0.998621	0.0275692	0.82347	0.0497666	1.01929	0.000599276
CNAG_02758	364	395	355	336	348	250	0.998621	-0.128059	0.501919	0.450876	0.915062	0.000599276
CNAG_12273	9	12	5	7	4	4	0.998621	-0.660995	0.464557	0.534893	0.632442	0.000599276
CNAG_02757	9541	15391	10138	13942	9671	7998	0.998621	-0.0138935	0.849887	0.0358203	0.990416	0.000599276
CNAG_02756	734	1228	892	1062	710	770	0.998621	-0.00838614	0.947925	0.00426568	0.994204	0.000599276
CNAG_02755	2346	3733	2523	3552	2593	2075	0.998621	0.0712574	0.369395	0.805699	1.05063	0.000599276
CNAG_02754	8740	15808	12476	14462	7500	10288	0.998621	-0.0429293	0.786376	0.0734514	0.970682	0.000599276
CNAG_02753	13271	22732	13912	20190	15878	10473	0.998621	0.03673	0.707363	0.140925	1.02579	0.000599276
CNAG_02752	7019	10199	7093	9897	6379	5667	0.998621	-0.0256867	0.763711	0.0903668	0.982353	0.000599276
CNAG_02751	15282	31394	23900	26551	13337	14560	0.998621	-0.241045	0.104512	2.63531	0.846132	0.000599276
CNAG_02750	1151	1556	1089	1261	1219	886	0.998621	-0.0263413	0.836404	0.0426405	0.981907	0.000599276
CNAG_02749	2462	3096	2457	2959	2406	2157	0.998621	0.0450612	0.694744	0.153998	1.03173	0.000599276
CNAG_02748	56957	107810	72969	94001	60754	57347	0.998621	-0.01125	0.909965	0.0127877	0.992232	0.000599276
CNAG_02747	1875	2746	1828	2583	1842	1382	0.998621	-0.030208	0.74919	0.102213	0.979279	0.000599276
CNAG_02745	5023	8303	5562	7524	5193	4461	0.998621	0.00372458	0.961472	0.00233351	1.00259	0.000599276
CNAG_02744	15370	18639	13884	19929	17040	12171	0.998621	0.154495	0.159175	1.98205	1.11303	0.000599276
CNAG_02742	3521	5596	3919	5111	3891	2905	0.998621	0.00257696	0.973645	0.00109147	1.00179	0.000599276
CNAG_02741	2812	4305	3234	4473	3027	2313	0.998621	0.0365599	0.68326	0.166479	1.02567	0.000599276
CNAG_02740	967	1290	1009	1371	1020	725	0.998621	0.039488	0.727683	0.12125	1.02775	0.000599276
CNAG_02739	4098	6702	4382	6609	4023	3633	0.998621	0.0392531	0.675059	0.175741	1.02758	0.000599276
CNAG_02738	2491	3582	2873	3075	2082	2081	0.998621	-0.170571	0.111082	2.53876	0.888491	0.000599276
CNAG_02737	27	32	18	22	9	32	0.998621	-0.0713925	0.899538	0.0159379	0.951719	0.000599276
CNAG_02736	8504	14994	10175	13252	8486	8582	0.998621	0.00289096	0.977113	0.000823012	1.00201	0.000599276
CNAG_02735	1107	1467	960	1430	1283	827	0.998621	0.129787	0.323214	0.975898	1.09413	0.000599276
CNAG_02734	193	355	244	301	280	162	0.998621	0.0536786	0.773507	0.0828234	1.03791	0.000599276
CNAG_02733	1551	1809	1473	1521	1240	1511	0.998621	-0.0117449	0.944989	0.00476106	0.991892	0.000599276
CNAG_07524	7475	13712	9150	13014	8626	6799	0.998621	0.0410889	0.658705	0.195101	1.02889	0.000599276
CNAG_02730	7329	11043	7973	10883	8200	6071	0.998621	0.058196	0.44564	0.581718	1.04116	0.000599276
CNAG_02729	954	1256	894	1157	1093	858	0.998621	0.151165	0.251931	1.31256	1.11047	0.000599276
CNAG_02728	2308	4036	2772	3434	2656	2411	0.998621	0.0644146	0.516253	0.421373	1.04566	0.000599276
CNAG_02727	1424	2160	1527	2082	1504	1001	0.998621	-0.0448818	0.678059	0.172319	0.969369	0.000599276
CNAG_02726	16448	28040	19403	26210	18861	14701	0.998621	0.0404167	0.592667	0.286198	1.02841	0.000599276
CNAG_02725	4532	7850	5695	6736	4425	4505	0.998621	-0.0531478	0.613767	0.254726	0.963831	0.000599276
CNAG_12274	363	573	446	552	394	368	0.998621	0.069167	0.615927	0.251633	1.04911	0.000599276
CNAG_02724	906	813	738	733	733	990	0.998621	0.178259	0.666728	0.185454	1.13152	0.000599276
CNAG_12275	3	13	4	7	2	3	0.998621	-0.544527	0.612722	0.25623	0.685616	0.000599276
CNAG_12276	1	0	5	3	5	5	0.998621	1.21781	0.402098	0.702045	2.32594	0.000599276
CNAG_02723	5227	9339	5817	7819	5866	4634	0.998621	-0.000999718	0.98961	0.000169581	0.999307	0.000599276
CNAG_12277	33	102	50	83	48	63	0.998621	0.287618	0.425537	0.634972	1.22062	0.000599276
CNAG_02722	6154	12745	7706	10477	5486	5977	0.998621	-0.124363	0.361278	0.833446	0.917409	0.000599276
CNAG_02721	3178	4048	3140	3459	3008	3113	0.998621	0.0508256	0.719987	0.128505	1.03586	0.000599276
CNAG_02720	2297	2730	2607	3065	2041	1579	0.998621	-0.110374	0.383256	0.760231	0.926348	0.000599276
CNAG_12278	127	146	140	151	104	81	0.998621	-0.206244	0.384239	0.757096	0.866791	0.000599276
CNAG_12279	11	23	11	11	20	18	0.998621	0.391234	0.539504	0.376459	1.31151	0.000599276
CNAG_02719	2020	3103	2377	3139	2137	1744	0.998621	0.0255082	0.774928	0.0817587	1.01784	0.000599276
CNAG_12280	2507	4199	3043	3554	3240	2404	0.998621	0.0745318	0.473069	0.514798	1.05302	0.000599276
CNAG_02718	17996	32863	20650	29502	19811	15965	0.998621	0.00999259	0.909489	0.0129239	1.00695	0.000599276
CNAG_02717	5850	12560	7475	10309	5478	5657	0.998621	-0.11837	0.385395	0.753422	0.921228	0.000599276
CNAG_02716	10539	16036	11064	15834	11530	8133	0.998621	0.0334745	0.692824	0.156046	1.02347	0.000599276
CNAG_07969	575	789	668	709	560	431	0.998621	-0.135807	0.287503	1.13128	0.910161	0.000599276
CNAG_02715	5199	8876	5825	7422	5178	5062	0.998621	-0.011145	0.907417	0.013525	0.992305	0.000599276
CNAG_02714	12615	17723	15805	18014	12614	12341	0.998621	0.0276604	0.802727	0.0624098	1.01936	0.000599276
CNAG_02713	1056	1986	1364	1799	1355	1121	0.998621	0.112698	0.291721	1.11166	1.08125	0.000599276
CNAG_12281	91	199	141	150	90	101	0.998621	-0.172823	0.486437	0.484397	0.887105	0.000599276
CNAG_02712	2429	3805	2608	3356	2569	2141	0.998621	0.0127384	0.876588	0.0241167	1.00887	0.000599276
CNAG_02711	12745	20581	15304	19820	14048	11154	0.998621	0.0170768	0.822609	0.0502612	1.01191	0.000599276
CNAG_02710	7303	12708	9067	11813	7403	7240	0.998621	0.00691383	0.944163	0.00490532	1.0048	0.000599276
CNAG_02709	1121	1620	1138	1399	1093	841	0.998621	-0.0868372	0.380211	0.770019	0.941585	0.000599276
CNAG_02708	4839	8334	5259	6880	5572	4342	0.998621	0.0236887	0.782416	0.0762706	1.01656	0.000599276
CNAG_02707	272	410	276	429	305	259	0.998621	0.187086	0.199932	1.64287	1.13846	0.000599276
CNAG_02706	469	563	328	466	358	352	0.998621	-0.0632844	0.72995	0.119158	0.957083	0.000599276
CNAG_02705	857	976	793	1089	918	598	0.998621	0.0879865	0.539388	0.376675	1.06289	0.000599276
CNAG_07525	71	117	118	120	89	59	0.998621	-0.0851159	0.758211	0.0947602	0.942709	0.000599276
CNAG_10029	1	1	0	1	0	0	0.998621	-0.723446	0.790382	0.0706575	0.605649	0.000599276
CNAG_02704	3243	4874	3359	4311	3404	2922	0.998621	0.0395862	0.651194	0.204398	1.02782	0.000599276
CNAG_02703	7087	11297	8343	10316	7981	6486	0.998621	0.0331711	0.66671	0.185474	1.02326	0.000599276
CNAG_02702	9925	15904	11138	14411	9972	8228	0.998621	-0.04917	0.49295	0.470081	0.966492	0.000599276
CNAG_02701	4417	5017	2974	5812	4705	2307	0.998621	0.122702	0.678011	0.172373	1.08877	0.000599276
CNAG_12282	49	69	41	69	45	31	0.998621	-0.0243982	0.940804	0.00551451	0.983231	0.000599276
CNAG_02700	8722	14976	9946	14135	9780	7838	0.998621	0.0534791	0.494051	0.467692	1.03776	0.000599276
CNAG_12283	18	10	5	16	15	2	0.998621	-0.0218371	0.979371	0.000668638	0.984978	0.000599276
CNAG_12284	43	95	43	42	46	44	0.998621	-0.217773	0.561591	0.336958	0.859892	0.000599276
CNAG_02699	13215	21170	14261	20722	15791	11066	0.998621	0.0970973	0.236641	1.40049	1.06962	0.000599276
CNAG_02698	5525	8454	5387	7858	5935	4357	0.998621	0.0380528	0.656053	0.198354	1.02673	0.000599276
CNAG_12285	1602	2827	1821	2233	1573	1545	0.998621	-0.0587335	0.586373	0.296044	0.960107	0.000599276
CNAG_02697	6062	8331	5965	8264	6246	4009	0.998621	-0.0336897	0.751222	0.100507	0.976919	0.000599276
CNAG_02696	8541	15053	9443	13357	9297	7078	0.998621	-0.0147328	0.864783	0.0289982	0.98984	0.000599276
CNAG_02695	5739	9198	6021	8196	6850	4959	0.998621	0.079215	0.353815	0.859729	1.05644	0.000599276
CNAG_07526	16	46	15	38	25	32	0.998621	0.546388	0.270014	1.21667	1.46042	0.000599276
CNAG_02694	408	634	373	680	553	381	0.998621	0.329568	0.0182656	5.5705	1.25664	0.000599276
CNAG_12286	370	441	333	587	412	313	0.998621	0.29831	0.0515884	3.78907	1.2297	0.000599276
CNAG_02693	1531	2916	1769	2394	1907	1626	0.998621	0.106376	0.326982	0.960815	1.07652	0.000599276
CNAG_02692	2110	3379	2539	2970	1998	1795	0.998621	-0.113642	0.216558	1.52704	0.924252	0.000599276
CNAG_02691	2868	4760	3056	4154	3639	2224	0.998621	0.0462667	0.678902	0.171365	1.03259	0.000599276
CNAG_02690	9541	16722	12012	14399	10743	8418	0.998621	-0.0473136	0.569165	0.324082	0.967737	0.000599276
CNAG_12287	52	95	90	97	77	70	0.998621	0.192411	0.51066	0.432714	1.14267	0.000599276
CNAG_02689	903	1343	990	1161	1003	709	0.998621	-0.0354782	0.748749	0.102585	0.975708	0.000599276
CNAG_07527	539	875	538	768	617	523	0.998621	0.126597	0.307783	1.04017	1.09172	0.000599276
CNAG_02688	1625	2797	1831	2088	1691	1468	0.998621	-0.0864185	0.395204	0.722871	0.941858	0.000599276
CNAG_12288	199	345	281	344	237	223	0.998621	0.105194	0.542137	0.371594	1.07564	0.000599276
CNAG_02687	4937	7662	5518	7090	5202	4379	0.998621	0.017863	0.80989	0.0578727	1.01246	0.000599276
CNAG_02686	8758	15285	10641	14810	8865	8380	0.998621	0.0204632	0.83538	0.0431838	1.01429	0.000599276
CNAG_02685	11088	19270	13088	18298	11578	8940	0.998621	-0.0425164	0.656043	0.198366	0.97096	0.000599276
CNAG_12289	62	29	34	34	24	30	0.998621	-0.440015	0.379726	0.771588	0.737127	0.000599276
CNAG_02684	12790	12074	9313	12835	11616	7994	0.998621	0.0213102	0.892488	0.0182673	1.01488	0.000599276
CNAG_02683	23995	26888	19788	28073	22346	15176	0.998621	-0.0120364	0.923237	0.00928464	0.991692	0.000599276
CNAG_02682	7614	11109	7670	10170	7751	6361	0.998621	0.0167431	0.828504	0.0469246	1.01167	0.000599276
CNAG_02681	7526	12358	8505	10880	8109	6457	0.998621	-0.0170516	0.811749	0.0567248	0.98825	0.000599276
CNAG_02680	4260	7490	4881	6884	4493	3845	0.998621	0.0113324	0.897473	0.0166033	1.00789	0.000599276
CNAG_02679	4412	6705	4743	6552	4496	3381	0.998621	-0.0206269	0.807107	0.0596143	0.985804	0.000599276
CNAG_02678	2904	4923	3062	3824	3016	2622	0.998621	-0.0371705	0.694464	0.154295	0.974564	0.000599276
CNAG_02677	9887	16054	10958	13175	10328	8650	0.998621	-0.045779	0.553449	0.351175	0.968767	0.000599276
CNAG_02676	5569	7108	4829	6995	5745	3959	0.998621	0.04882	0.658458	0.195402	1.03442	0.000599276
CNAG_02675	4572	3864	3777	3963	3759	4802	0.998621	0.194415	0.602574	0.271131	1.14426	0.000599276
CNAG_02674	1286	2003	1564	2189	1741	1116	0.998621	0.173262	0.12653	2.33457	1.12761	0.000599276
CNAG_02673	18822	36999	22883	31941	20379	16830	0.998621	-0.0426419	0.676815	0.173733	0.970875	0.000599276
CNAG_02672	11996	12681	10905	13900	10288	7719	0.998621	-0.0719125	0.565843	0.329687	0.951376	0.000599276
CNAG_02671	16799	25461	17717	24077	18790	13973	0.998621	0.0548174	0.457319	0.552449	1.03873	0.000599276
CNAG_02670	3047	4982	3346	4667	3202	2768	0.998621	0.0426076	0.597887	0.278195	1.02997	0.000599276
CNAG_12290	220	480	351	332	214	333	0.998621	-0.0409921	0.864627	0.029066	0.971986	0.000599276
CNAG_07528	4	14	8	18	12	0	0.998621	0.261086	0.791748	0.0697177	1.19838	0.000599276
CNAG_12291	155	217	159	188	128	165	0.998621	0.0213889	0.916894	0.0108882	1.01494	0.000599276
CNAG_02667	2215	3069	2052	2896	2287	1366	0.998621	-0.0575429	0.643173	0.214617	0.960899	0.000599276
CNAG_02666	1344	1756	1306	1856	1279	1069	0.998621	0.0460068	0.661583	0.191607	1.0324	0.000599276
CNAG_02665	2887	4337	3553	4611	3820	2444	0.998621	0.129263	0.239456	1.3838	1.09373	0.000599276
CNAG_02664	9676	16392	11304	14899	9756	8258	0.998621	-0.0510325	0.531445	0.391627	0.965245	0.000599276
CNAG_02663	3612	5682	3700	4966	3450	2610	0.998621	-0.111836	0.194901	1.68017	0.92541	0.000599276
CNAG_12292	659	1171	867	894	682	696	0.998621	-0.0751726	0.588619	0.292506	0.949229	0.000599276
CNAG_02662	10486	16769	11114	16095	12234	8462	0.998621	0.0674709	0.430245	0.622163	1.04788	0.000599276
CNAG_02661	2704	4129	3149	4005	2766	2215	0.998621	-0.0312153	0.714215	0.134103	0.978596	0.000599276
CNAG_12293	4613	7710	5786	6877	4949	4435	0.998621	-0.009063	0.919369	0.0102472	0.993738	0.000599276
CNAG_02660	486	809	569	726	450	491	0.998621	-0.0112365	0.935962	0.0064554	0.992242	0.000599276
CNAG_12294	1495	2084	1503	2030	1660	1073	0.998621	0.0227357	0.838219	0.041686	1.01588	0.000599276
CNAG_02659	76	123	65	94	76	90	0.998621	0.175902	0.548155	0.360633	1.12967	0.000599276
CNAG_12295	338	577	375	417	436	248	0.998621	-0.0733523	0.669461	0.182234	0.950427	0.000599276
CNAG_02658	34024	39101	33637	42301	35139	24442	0.998621	0.0325414	0.77832	0.0792471	1.02281	0.000599276
CNAG_12296	397	414	501	458	461	390	0.998621	0.122402	0.557872	0.343403	1.08855	0.000599276
CNAG_12297	359	397	490	472	460	409	0.998621	0.236672	0.261725	1.25961	1.17827	0.000599276
CNAG_12298	846	1040	851	859	791	732	0.998621	-0.0482108	0.750661	0.100976	0.967135	0.000599276
CNAG_02657	6121	8598	7429	9355	6333	5657	0.998621	0.0632858	0.520863	0.412183	1.04484	0.000599276
CNAG_02656	5516	9110	6410	7509	5990	5643	0.998621	0.0324991	0.748205	0.103046	1.02278	0.000599276
CNAG_02655	4121	7430	4943	6658	4762	3532	0.998621	-0.00454788	0.959336	0.00259972	0.996853	0.000599276
CNAG_02654	2532	3193	2481	3364	2275	2435	0.998621	0.110436	0.376013	0.783697	1.07955	0.000599276
CNAG_07529	2079	3297	2277	3142	2042	1756	0.998621	-0.0133056	0.8802	0.0227152	0.99082	0.000599276
CNAG_07530	8755	13788	9078	13424	10328	7474	0.998621	0.115361	0.147194	2.10109	1.08325	0.000599276
CNAG_07531	5598	7146	4879	5753	4854	4002	0.998621	-0.130977	0.239197	1.38532	0.913213	0.000599276
CNAG_07532	3690	6058	3755	5493	4298	3077	0.998621	0.0716655	0.424558	0.637664	1.05093	0.000599276
CNAG_07533	9124	13632	9357	11784	12202	7519	0.998621	0.121515	0.31547	1.00764	1.08788	0.000599276
CNAG_07534	4777	8012	5204	7324	4699	3937	0.998621	-0.0424038	0.626374	0.23701	0.971036	0.000599276
CNAG_07535	1303	1778	1342	1663	1366	1123	0.998621	0.0460104	0.66295	0.189959	1.03241	0.000599276
CNAG_07536	1009	1062	911	1257	972	609	0.998621	0.00399477	0.97908	0.000687622	1.00277	0.000599276
CNAG_07537	1042	1340	1137	1247	907	818	0.998621	-0.121891	0.306652	1.04504	0.918982	0.000599276
CNAG_07538	39462	64056	43153	60420	41019	31193	0.998621	-0.0222533	0.780338	0.0777735	0.984694	0.000599276
CNAG_07539	6099	10157	6651	9244	6764	5104	0.998621	0.0185122	0.813029	0.0559416	1.01291	0.000599276
CNAG_07162	1394	2102	1466	1901	1716	1155	0.998621	0.0841496	0.440121	0.595966	1.06006	0.000599276
CNAG_07540	6118	8833	5992	8714	6536	4391	0.998621	0.0207339	0.830747	0.0456863	1.01448	0.000599276
CNAG_07541	5034	10684	6379	8049	5154	4811	0.998621	-0.127866	0.275532	1.189	0.915184	0.000599276
CNAG_07542	2044	3125	2293	2923	2150	1586	0.998621	-0.041796	0.633768	0.226986	0.971445	0.000599276
CNAG_12299	42	71	72	79	72	46	0.998621	0.217913	0.502985	0.448632	1.16305	0.000599276
CNAG_07544	321	592	509	545	344	385	0.998621	-0.00625634	0.970673	0.00135161	0.995673	0.000599276
CNAG_07545	5319	8272	5974	8059	5294	4602	0.998621	0.0024999	0.975129	0.000971963	1.00173	0.000599276
CNAG_07546	2662	4021	2898	3722	2543	2322	0.998621	-0.0230199	0.790805	0.070366	0.98417	0.000599276
CNAG_07547	1907	2750	2067	2461	1833	1635	0.998621	-0.0434856	0.644011	0.213535	0.970308	0.000599276
CNAG_07548	1220	1988	1461	1834	1329	1045	0.998621	-0.0180164	0.847433	0.0370157	0.98759	0.000599276
CNAG_12300	44	52	20	20	56	32	0.998621	0.126447	0.809169	0.0583213	1.0916	0.000599276
CNAG_07549	4761	5356	4218	5907	4955	3780	0.998621	0.143901	0.235686	1.40622	1.10489	0.000599276
CNAG_07550	2345	3518	2587	3447	2470	1822	0.998621	-0.00953626	0.913776	0.011724	0.993412	0.000599276
CNAG_12301	18	40	28	14	8	11	0.998621	-1.20553	0.0327499	4.55881	0.433609	0.000599276
CNAG_07551	6087	13003	7925	9730	7121	5759	0.998621	-0.0883617	0.425159	0.63601	0.94059	0.000599276
CNAG_07552	3221	4576	3204	4144	2627	2661	0.998621	-0.089098	0.394083	0.726306	0.94011	0.000599276
CNAG_07553	1806	2595	1872	2310	1747	1822	0.998621	0.0663054	0.585653	0.297184	1.04703	0.000599276
CNAG_07554	15628	22782	17114	21967	16500	13514	0.998621	0.035646	0.628032	0.234739	1.02502	0.000599276
CNAG_07108	12115	22385	14609	20559	13529	10971	0.998621	0.0140866	0.877615	0.0237138	1.00981	0.000599276
CNAG_07555	21319	36250	22209	32636	25467	16949	0.998621	0.0487549	0.611025	0.258685	1.03437	0.000599276
CNAG_10030	0	0	0	0	0	0	1		1
CNAG_07556	3824	5295	4116	4661	4462	3356	0.998621	0.0625634	0.576853	0.31135	1.04432	0.000599276
CNAG_07557	5302	10460	6177	8919	5538	4562	0.998621	-0.0633084	0.564595	0.33181	0.957067	0.000599276
CNAG_07558	15964	27477	18364	25717	17307	14843	0.998621	0.0456099	0.561761	0.336664	1.03212	0.000599276
CNAG_07559	12323	21908	13508	19534	14191	10339	0.998621	0.024589	0.782103	0.0764959	1.01719	0.000599276
CNAG_07560	1497	2209	1641	2057	1640	1376	0.998621	0.0666378	0.485235	0.487075	1.04727	0.000599276
CNAG_07561	101392	187767	137073	181081	105894	103306	0.998621	0.00957417	0.931239	0.0074453	1.00666	0.000599276
CNAG_07562	4391	6715	4688	6156	4990	3270	0.998621	-0.00671541	0.943703	0.00498675	0.995356	0.000599276
CNAG_07563	2277	3443	2441	3383	2262	1938	0.998621	0.0201201	0.812938	0.0559975	1.01404	0.000599276
CNAG_07564	2905	4872	3304	4411	3313	2500	0.998621	0.0224002	0.784014	0.0751263	1.01565	0.000599276
CNAG_07565	1183	1876	1413	1730	1171	1186	0.998621	0.0170702	0.879307	0.0230578	1.0119	0.000599276
CNAG_07566	2261	3820	2493	3392	2456	1793	0.998621	-0.0333106	0.71315	0.135151	0.977175	0.000599276
CNAG_07567	1700	2090	1845	2433	1737	1280	0.998621	0.0441376	0.707572	0.140715	1.03107	0.000599276
CNAG_07970	3625	5854	3982	5549	4140	3248	0.998621	0.0812134	0.280866	1.16289	1.05791	0.000599276
CNAG_07570	4856	7193	4982	6901	5692	3630	0.998621	0.0519958	0.605384	0.266952	1.0367	0.000599276
CNAG_07571	9108	14833	10159	14491	10065	7432	0.998621	0.0303007	0.714458	0.133865	1.02122	0.000599276
CNAG_07572	3718	4618	3973	4892	3311	2319	0.998621	-0.145893	0.21717	1.52297	0.90382	0.000599276
CNAG_02609	2973	4534	3015	3960	2742	2545	0.998621	-0.0431283	0.632134	0.229178	0.970548	0.000599276
CNAG_07573	5597	10286	6454	8482	6420	4784	0.998621	-0.0322914	0.718797	0.129648	0.977866	0.000599276
CNAG_02606	2503	3970	2582	3505	3017	1842	0.998621	0.0179297	0.87267	0.0256859	1.01251	0.000599276
CNAG_02605	2704	4905	3109	4287	3086	2431	0.998621	0.0186512	0.835261	0.0432471	1.01301	0.000599276
CNAG_02604	757	1275	885	1215	825	620	0.998621	-0.00825388	0.936377	0.00637185	0.994295	0.000599276
CNAG_12302	81	109	77	116	86	56	0.998621	0.0588379	0.82434	0.0492693	1.04163	0.000599276
CNAG_02603	3201	5390	3402	4621	3531	2794	0.998621	0.0178934	0.829341	0.0464603	1.01248	0.000599276
CNAG_02602	591	910	745	806	685	488	0.998621	-0.0499003	0.694301	0.154469	0.966003	0.000599276
CNAG_02601	297	579	404	428	317	337	0.998621	-0.0614731	0.717271	0.131122	0.958285	0.000599276
CNAG_02600	2665	4599	3108	4086	3226	2393	0.998621	0.0498516	0.566728	0.328187	1.03516	0.000599276
CNAG_02599	457	876	502	653	449	341	0.998621	-0.200017	0.151909	2.05297	0.87054	0.000599276
CNAG_02598	256	224	164	260	192	149	0.998621	-0.0173052	0.939001	0.00585616	0.988077	0.000599276
CNAG_02597	4431	6179	4439	5845	4628	3330	0.998621	-0.0023441	0.978879	0.000700911	0.998377	0.000599276
CNAG_02596	15	43	16	29	24	11	0.998621	-0.0331524	0.936528	0.00634168	0.977283	0.000599276
CNAG_12303	216	353	228	290	229	159	0.998621	-0.0960912	0.566071	0.329301	0.935564	0.000599276
CNAG_02595	3630	5738	4055	4836	3325	2807	0.998621	-0.15952	0.040371	4.20223	0.895323	0.000599276
CNAG_02594	1897	3182	2335	2944	1968	1680	0.998621	-0.0374006	0.68639	0.163022	0.974409	0.000599276
CNAG_12304	280	383	309	382	310	259	0.998621	0.103178	0.505226	0.443942	1.07414	0.000599276
CNAG_02593	6042	10169	6836	9287	5895	5229	0.998621	-0.0412303	0.6328	0.228283	0.971826	0.000599276
CNAG_02592	1892	3090	2153	2668	1850	1677	0.998621	-0.0599131	0.504702	0.445036	0.959322	0.000599276
CNAG_12305	434	677	550	549	475	380	0.998621	-0.0957304	0.491952	0.472253	0.935798	0.000599276
CNAG_02591	4911	10823	5995	8737	4943	4439	0.998621	-0.110053	0.409998	0.678807	0.926554	0.000599276
CNAG_02590	3078	5678	3600	4642	2747	2953	0.998621	-0.0992502	0.401466	0.703932	0.933518	0.000599276
CNAG_02589	2972	5407	3567	4896	3257	2706	0.998621	0.00286165	0.973811	0.00107778	1.00199	0.000599276
CNAG_02588	1237	1626	1267	1677	1145	1013	0.998621	0.0101641	0.923259	0.00927929	1.00707	0.000599276
CNAG_02587	4075	6595	4909	6382	4276	3696	0.998621	0.0120562	0.886101	0.0205177	1.00839	0.000599276
CNAG_02586	1795	3564	2604	2868	1743	1914	0.998621	-0.125943	0.358141	0.844401	0.916405	0.000599276
CNAG_02585	36680	66403	42574	60964	39432	32128	0.998621	-0.000708911	0.993604	6.42532e-05	0.999509	0.000599276
CNAG_02584	1739	3294	2012	2926	2030	1393	0.998621	-0.0164533	0.885826	0.0206175	0.98866	0.000599276
CNAG_12306	778	1305	871	1082	831	558	0.998621	-0.126418	0.272694	1.20315	0.916103	0.000599276
CNAG_02583	450	487	372	427	365	337	0.998621	-0.0790212	0.659131	0.194581	0.9467	0.000599276
CNAG_12307	320	321	261	335	264	156	0.998621	-0.182519	0.378513	0.775525	0.881163	0.000599276
CNAG_02582	0	0	0	0	0	0	1		1
CNAG_02581	6997	10033	7109	9634	6677	5081	0.998621	-0.0611732	0.465501	0.532636	0.958484	0.000599276
CNAG_02580	9288	14374	10004	14391	9648	7515	0.998621	0.0248272	0.75617	0.0964194	1.01736	0.000599276
CNAG_02579	14713	22134	15208	21816	15962	11529	0.998621	0.0420775	0.601177	0.273224	1.0296	0.000599276
CNAG_10031	5	5	2	3	8	1	0.998621	0.130596	0.915274	0.0113186	1.09475	0.000599276
CNAG_02578	759	1224	862	1001	710	934	0.998621	0.0848866	0.618591	0.247853	1.0606	0.000599276
CNAG_02577	12031	18557	11609	17831	12973	8951	0.998621	0.0353349	0.710491	0.137787	1.02479	0.000599276
CNAG_02576	3248	5492	3270	4852	3869	2609	0.998621	0.057975	0.568676	0.324904	1.041	0.000599276
CNAG_02575	14058	22343	14476	19277	14284	11903	0.998621	-0.0168635	0.818747	0.0525127	0.988379	0.000599276
CNAG_12308	55	56	20	34	42	30	0.998621	-0.142266	0.760156	0.0931937	0.906095	0.000599276
CNAG_02574	784	1341	990	1254	706	713	0.998621	-0.0921613	0.479339	0.500366	0.938116	0.000599276
CNAG_12309	0	0	0	0	0	0	1		1
CNAG_02573	563	932	668	809	551	541	0.998621	-0.037358	0.763995	0.0901431	0.974438	0.000599276
CNAG_12310	789	975	650	915	826	582	0.998621	0.0745618	0.602691	0.270956	1.05304	0.000599276
CNAG_02572	198	310	224	261	191	174	0.998621	-0.0812436	0.634695	0.225748	0.945243	0.000599276
CNAG_12311	277	363	266	269	185	215	0.998621	-0.288982	0.128825	2.3066	0.818479	0.000599276
CNAG_12312	93	89	75	83	72	75	0.998621	-0.0249499	0.920131	0.0100537	0.982855	0.000599276
CNAG_07574	121	188	158	166	110	125	0.998621	-0.0721529	0.748923	0.102438	0.951217	0.000599276
CNAG_12313	210	303	181	265	176	171	0.998621	-0.0399789	0.829708	0.0462579	0.972669	0.000599276
CNAG_07575	0	0	0	0	0	0	1		1
CNAG_02570	4	4	1	3	6	0	0.998621	0.0871537	0.952801	0.00350343	1.06227	0.000599276
CNAG_12314	4512	8237	5530	7580	5597	4384	0.998621	0.0898865	0.301848	1.06601	1.06429	0.000599276
CNAG_10032	0	0	0	0	0	0	1		1
CNAG_02569	1469	2339	1451	2123	1671	1193	0.998621	0.0623367	0.533303	0.388095	1.04416	0.000599276
CNAG_02568	19655	36316	23385	35203	21804	16833	0.998621	0.0209428	0.839798	0.0408655	1.01462	0.000599276
CNAG_02567	2893	4532	2977	4403	3423	2313	0.998621	0.0907346	0.338951	0.914396	1.06491	0.000599276
CNAG_02566	7576	9929	7227	10147	8013	5650	0.998621	0.0587337	0.544316	0.367599	1.04155	0.000599276
CNAG_02565	6550	8871	6370	9174	6016	4963	0.998621	-0.00409852	0.964231	0.00201105	0.997163	0.000599276
CNAG_02564	2198	3283	2471	3018	2249	1758	0.998621	-0.0518521	0.537406	0.380368	0.964697	0.000599276
CNAG_02563	4423	7766	5182	6851	4454	4059	0.998621	-0.0328388	0.715952	0.132404	0.977495	0.000599276
CNAG_02562	17761	30832	19792	24159	19407	17235	0.998621	0.00248085	0.978654	0.000715888	1.00172	0.000599276
CNAG_07971	303	617	450	550	433	382	0.998621	0.164109	0.296639	1.08924	1.12047	0.000599276
CNAG_02561	23546	40021	29075	36069	23683	22682	0.998621	-0.0237859	0.795225	0.0673566	0.983648	0.000599276
CNAG_12315	430	841	522	675	484	423	0.998621	-0.0181851	0.891443	0.0186264	0.987474	0.000599276
CNAG_07972	2545	4434	3129	4012	2833	2497	0.998621	0.0342766	0.703459	0.144899	1.02404	0.000599276
CNAG_06879	7544	13993	8545	10841	8160	7246	0.998621	-0.0255836	0.787876	0.0723983	0.982423	0.000599276
CNAG_06880	3192	5666	3589	4421	3384	2641	0.998621	-0.100135	0.248467	1.3319	0.932946	0.000599276
CNAG_06881	2881	5501	3701	4388	2883	2838	0.998621	-0.0963404	0.381534	0.765754	0.935403	0.000599276
CNAG_06882	2595	3253	2573	2781	3003	1920	0.998621	0.00794163	0.954307	0.00328318	1.00552	0.000599276
CNAG_07576	1588	2423	1802	1888	1516	1590	0.998621	-0.0472279	0.717104	0.131285	0.967794	0.000599276
CNAG_07577	73	100	74	76	47	41	0.998621	-0.478449	0.103791	2.64631	0.717749	0.000599276
CNAG_07578	701	884	794	685	653	555	0.998621	-0.18473	0.232804	1.42365	0.879814	0.000599276
CNAG_06884	2850	5084	3552	4596	3349	2308	0.998621	-0.0353023	0.728469	0.120522	0.975827	0.000599276
CNAG_07579	1424	2096	1481	1915	1419	1155	0.998621	-0.0236074	0.792799	0.0689996	0.98377	0.000599276
CNAG_07580	5198	8201	5283	7546	5501	4337	0.998621	0.0327373	0.672825	0.178315	1.02295	0.000599276
CNAG_06887	1544	2485	1643	1959	1388	1453	0.998621	-0.0761092	0.513752	0.426418	0.948613	0.000599276
CNAG_06888	5792	9042	5858	8674	6461	4821	0.998621	0.0801919	0.317821	0.997894	1.05716	0.000599276
CNAG_06889	6015	6311	6258	8588	5168	3699	0.998621	-0.0449801	0.764615	0.0896562	0.969303	0.000599276
CNAG_12317	162	162	143	196	125	123	0.998621	0.0231157	0.915461	0.0112683	1.01615	0.000599276
CNAG_06890	571	808	690	742	532	450	0.998621	-0.142361	0.261437	1.26113	0.906035	0.000599276
CNAG_12318	315	540	484	512	407	345	0.998621	0.0610646	0.705481	0.142833	1.04324	0.000599276
CNAG_06891	2701	4376	2979	3783	2823	2289	0.998621	-0.0348532	0.656762	0.197481	0.976131	0.000599276
CNAG_06892	5778	8732	5257	7706	5800	4650	0.998621	0.0194519	0.832143	0.0449244	1.01357	0.000599276
CNAG_06893	2296	3692	2462	3003	2323	2042	0.998621	-0.0417807	0.645179	0.212033	0.971455	0.000599276
CNAG_06894	0	0	0	0	0	0	1		1
CNAG_06895	0	0	0	0	0	0	1		1
CNAG_06896	8244	12066	7913	11644	9673	6674	0.998621	0.12056	0.196064	1.67146	1.08716	0.000599276
CNAG_06897	27178	38161	25059	35413	29385	19396	0.998621	0.0211611	0.83398	0.0439322	1.01478	0.000599276
CNAG_12319	363	595	429	503	423	311	0.998621	-0.0206551	0.879134	0.0231242	0.985785	0.000599276
CNAG_12320	820	1230	980	1040	882	846	0.998621	0.0322735	0.809493	0.0581197	1.02262	0.000599276
CNAG_12321	1059	1585	1117	1243	1199	989	0.998621	0.0355738	0.781141	0.0771909	1.02496	0.000599276
CNAG_12322	225	359	292	332	242	254	0.998621	0.0737833	0.674999	0.17581	1.05247	0.000599276
CNAG_12323	677	837	709	702	614	574	0.998621	-0.0884317	0.560603	0.338661	0.940545	0.000599276
CNAG_12324	555	784	462	536	487	507	0.998621	-0.0467841	0.793062	0.0688202	0.968092	0.000599276
CNAG_10033	0	0	0	0	0	0	1		1
CNAG_06898	13560	22671	15793	19799	14860	12330	0.998621	0.000505821	0.994516	4.72352e-05	1.00035	0.000599276
CNAG_06899	6330	10410	7136	8606	6294	5172	0.998621	-0.10835	0.135886	2.22394	0.927648	0.000599276
CNAG_06900	10079	16094	12316	16334	9644	8628	0.998621	-0.0399304	0.68614	0.163296	0.972702	0.000599276
CNAG_06901	1952	3556	2080	3031	2009	1787	0.998621	0.00125942	0.986908	0.000269248	1.00087	0.000599276
CNAG_12325	579	902	551	863	654	499	0.998621	0.128035	0.284313	1.14636	1.0928	0.000599276
CNAG_06902	1133	1141	1130	1109	1095	1160	0.998621	0.136713	0.484655	0.488371	1.0994	0.000599276
CNAG_12326	363	594	427	721	436	313	0.998621	0.18912	0.211489	1.5612	1.14007	0.000599276
CNAG_06903	3370	4913	3354	5001	3874	2621	0.998621	0.101722	0.28839	1.12712	1.07305	0.000599276
CNAG_06904	1180	1626	1199	1567	1373	769	0.998621	-0.00128553	0.991941	0.000102032	0.999109	0.000599276
CNAG_12327	3	11	4	6	3	0	0.998621	-0.911897	0.468912	0.524539	0.531486	0.000599276
CNAG_06905	9083	16953	10363	15015	10376	7413	0.998621	-0.0142755	0.887769	0.0199169	0.990154	0.000599276
CNAG_06906	10581	15138	10751	14693	11232	7886	0.998621	0.00823148	0.923827	0.0091421	1.00572	0.000599276
CNAG_06907	99	150	127	139	86	87	0.998621	-0.142991	0.548753	0.359555	0.90564	0.000599276
CNAG_06908	26190	39932	27129	36326	21214	22113	0.998621	-0.0951235	0.357949	0.845075	0.936192	0.000599276
CNAG_06909	2204	3815	2254	3245	1883	1768	0.998621	-0.125891	0.266406	1.23516	0.916438	0.000599276
CNAG_12328	333	770	400	644	369	331	0.998621	-0.00184917	0.969814	0.00143199	0.998719	0.000599276
CNAG_06910	3743	13762	2331	8958	3214	2366	0.998621	-0.277228	0.681383	0.168574	0.825175	0.000599276
CNAG_06911	23	69	42	48	41	31	0.998621	0.0338476	0.930015	0.00771331	1.02374	0.000599276
CNAG_06912	3293	5845	3591	4750	3408	2945	0.998621	-0.0403864	0.652309	0.203001	0.972394	0.000599276
CNAG_06913	7127	13520	6264	11563	7973	4974	0.998621	0.00241767	0.986626	0.000281006	1.00168	0.000599276
CNAG_06914	2721	4403	3045	4050	2942	2687	0.998621	0.0796062	0.364612	0.821946	1.05673	0.000599276
CNAG_06915	580	798	592	806	557	519	0.998621	0.0641483	0.603792	0.269314	1.04547	0.000599276
CNAG_12329	0	0	0	0	0	0	1		1
CNAG_06916	809	963	905	1063	753	607	0.998621	-0.0471035	0.727812	0.121131	0.967878	0.000599276
CNAG_12330	44	70	52	76	54	33	0.998621	0.0821934	0.802342	0.0626589	1.05863	0.000599276
CNAG_06917	8556	13371	9612	11568	8656	7471	0.998621	-0.0434123	0.567007	0.327716	0.970357	0.000599276
CNAG_06918	877	1304	893	1249	1266	683	0.998621	0.190732	0.200241	1.64062	1.14134	0.000599276
CNAG_12331	91	101	69	120	137	80	0.998621	0.500429	0.0789826	3.08571	1.41463	0.000599276
CNAG_06919	12147	15007	12422	16239	11865	8815	0.998621	-0.00258036	0.979579	0.000655208	0.998213	0.000599276
CNAG_06920	11054	15567	11024	15885	12452	8680	0.998621	0.0945421	0.284765	1.14421	1.06773	0.000599276
CNAG_06921	5821	8046	5663	8490	6428	4130	0.998621	0.06845	0.519007	0.415866	1.04859	0.000599276
CNAG_06922	2107	2974	2317	3237	1810	1420	0.998621	-0.112723	0.368247	0.809572	0.924841	0.000599276
CNAG_12332	215	329	278	331	240	219	0.998621	0.0783248	0.6408	0.217697	1.05579	0.000599276
CNAG_06923	132879	268519	174337	248958	164553	137538	0.998621	0.0867368	0.399576	0.709602	1.06197	0.000599276
CNAG_06924	18672	29921	18923	30006	19918	12760	0.998621	-0.00344439	0.976221	0.000888428	0.997615	0.000599276
CNAG_06925	2097	3345	2430	3212	1943	1867	0.998621	-0.0366812	0.718138	0.130284	0.974895	0.000599276
CNAG_06926	18036	32937	19102	27144	18793	16681	0.998621	-0.00112854	0.990327	0.000146994	0.999218	0.000599276
CNAG_06927	4362	6148	4515	5518	4810	3575	0.998621	0.0262385	0.781093	0.0772253	1.01835	0.000599276
CNAG_06928	2170	3719	2089	3249	2824	1939	0.998621	0.165161	0.144143	2.13317	1.12129	0.000599276
CNAG_06929	3908	5365	4109	5415	4275	2799	0.998621	0.00836731	0.935036	0.00664392	1.00582	0.000599276
CNAG_06930	2329	3265	2933	3035	2236	2661	0.998621	0.0566182	0.709899	0.138378	1.04003	0.000599276
CNAG_07582	645	837	689	807	630	579	0.998621	0.0280045	0.830155	0.0460116	1.0196	0.000599276
CNAG_06931	1834	3074	2171	3081	1922	1699	0.998621	0.0494995	0.610949	0.258795	1.03491	0.000599276
CNAG_06932	3410	5774	3978	4790	3405	3192	0.998621	-0.0539605	0.555927	0.346806	0.963288	0.000599276
CNAG_07583	9098	15757	10678	15213	9401	8285	0.998621	0.0202684	0.823518	0.0497392	1.01415	0.000599276
CNAG_06934	2921	4780	3376	4550	3185	2583	0.998621	0.0303807	0.703316	0.145046	1.02128	0.000599276
CNAG_12333	629	1214	897	969	759	768	0.998621	0.0468794	0.750982	0.100708	1.03303	0.000599276
CNAG_06935	6150	11318	8523	9588	5940	6482	0.998621	-0.0833743	0.500069	0.45479	0.943848	0.000599276
CNAG_06936	3713	6168	4100	4580	3008	2384	0.0284311	-0.361469	4.18156e-05	16.7871	0.778371	1.54621
CNAG_07584	1840	2388	1793	2308	1914	1179	0.998621	-0.051596	0.672628	0.178543	0.964868	0.000599276
CNAG_07792	248	379	193	345	250	168	0.998621	0.0244601	0.896071	0.0170632	1.0171	0.000599276
CNAG_07793	23487	28226	19625	27572	26222	16989	0.998621	0.111672	0.38321	0.76038	1.08048	0.000599276
CNAG_04932	3229	4695	3280	4487	3546	2907	0.998621	0.106399	0.211318	1.56238	1.07654	0.000599276
CNAG_04933	755	1198	917	1058	917	626	0.998621	-0.00556205	0.962509	0.00220953	0.996152	0.000599276
CNAG_04934	4727	8274	5141	6791	4545	3940	0.998621	-0.101975	0.244805	1.35271	0.931757	0.000599276
CNAG_04935	4400	7329	4545	6357	5359	3680	0.998621	0.0679393	0.47762	0.504292	1.04822	0.000599276
CNAG_04936	4256	6673	4214	5903	4262	3916	0.998621	0.0478927	0.598751	0.276884	1.03375	0.000599276
CNAG_04937	2550	3639	2377	3167	3115	2026	0.998621	0.102002	0.402627	0.700466	1.07326	0.000599276
CNAG_04938	9578	16445	10354	14360	9953	7054	0.998621	-0.0871215	0.35671	0.849445	0.941399	0.000599276
CNAG_04939	4038	6214	4249	5826	4402	3636	0.998621	0.0766515	0.31448	1.01177	1.05457	0.000599276
CNAG_07794	12323	18807	13290	18938	12992	9721	0.998621	0.0222546	0.784512	0.0747712	1.01555	0.000599276
CNAG_12334	881	1361	1088	1269	1104	862	0.998621	0.104186	0.368788	0.807743	1.07489	0.000599276
CNAG_07795	55	92	66	81	60	51	0.998621	-0.00582813	0.983805	0.000412042	0.995968	0.000599276
CNAG_07796	2158	3485	2686	3336	2231	1738	0.998621	-0.0722363	0.456386	0.554744	0.951162	0.000599276
CNAG_04943	25432	41424	27068	40329	26333	20744	0.998621	0.0193807	0.816617	0.0537767	1.01352	0.000599276
CNAG_04944	5427	8351	5701	7691	5062	4375	0.998621	-0.057704	0.471681	0.518036	0.960792	0.000599276
CNAG_10034	0	0	0	0	0	0	1		1
CNAG_04945	1989	3493	2462	2836	2084	1827	0.998621	-0.0824759	0.382493	0.762673	0.944435	0.000599276
CNAG_04946	5333	7993	5674	6637	4494	4593	0.998621	-0.125801	0.209881	1.57224	0.916495	0.000599276
CNAG_04947	1546	2270	1549	2100	1540	1045	0.998621	-0.0815931	0.440247	0.595638	0.945014	0.000599276
CNAG_12335	90	107	124	142	110	116	0.998621	0.326412	0.22627	1.46416	1.25389	0.000599276
CNAG_04948	8400	13519	9531	12380	8323	7800	0.998621	0.000367648	0.996312	2.13669e-05	1.00025	0.000599276
CNAG_04949	7601	10996	7459	10498	7956	5478	0.998621	-0.00527834	0.954058	0.00331915	0.996348	0.000599276
CNAG_04950	9055	13339	9167	11450	10166	7442	0.998621	0.0267155	0.772862	0.0833096	1.01869	0.000599276
CNAG_04951	7489	10629	8761	10855	7200	6203	0.998621	-0.035373	0.69705	0.151559	0.975779	0.000599276
CNAG_04952	3660	5823	3700	5047	4045	2882	0.998621	0.0011627	0.98909	0.000186985	1.00081	0.000599276
CNAG_12336	518	805	497	653	413	461	0.998621	-0.0975093	0.513026	0.42789	0.934645	0.000599276
CNAG_04953	31752	46524	29868	39124	32949	24121	0.998621	-0.0272813	0.763264	0.0907202	0.981268	0.000599276
CNAG_04954	8516	14770	10008	14216	9464	7880	0.998621	0.0584259	0.47701	0.505692	1.04133	0.000599276
CNAG_04955	3765	6697	4411	6221	4673	3309	0.998621	0.0717471	0.436314	0.605958	1.05099	0.000599276
CNAG_04956	2506	3945	2724	3748	2528	2006	0.998621	-0.0241088	0.776367	0.0806885	0.983428	0.000599276
CNAG_04957	3061	4377	2933	4089	2896	2571	0.998621	0.0173571	0.848492	0.0364974	1.0121	0.000599276
CNAG_04958	4454	7276	4749	6990	4687	3500	0.998621	0.00302298	0.972122	0.00122128	1.0021	0.000599276
CNAG_04959	3365	5608	3585	4488	3781	2918	0.998621	-0.00836476	0.926277	0.00856172	0.994219	0.000599276
CNAG_04960	1687	1477	1342	1654	1558	1269	0.998621	0.100681	0.574135	0.315813	1.07228	0.000599276
CNAG_04961	2312	3807	2555	3296	2201	2078	0.998621	-0.0493485	0.595003	0.282599	0.966373	0.000599276
CNAG_04962	4335	6145	3901	5479	4064	3510	0.998621	0.000429118	0.994383	4.95567e-05	1.0003	0.000599276
CNAG_12337	195	210	180	169	161	175	0.998621	-0.0525909	0.825139	0.0488143	0.964203	0.000599276
CNAG_12338	45	47	32	23	31	40	0.998621	-0.187278	0.688901	0.160277	0.878261	0.000599276
CNAG_12339	217	184	197	201	163	219	0.998621	0.104032	0.706075	0.142229	1.07477	0.000599276
CNAG_04963	9542	8260	8357	7925	8403	8988	0.998621	0.103552	0.773435	0.0828777	1.07442	0.000599276
CNAG_07797	3645	4609	3470	4298	3493	2747	0.998621	-0.0291458	0.775699	0.0811844	0.98	0.000599276
CNAG_07798	560	881	672	870	592	452	0.998621	-0.0251718	0.83359	0.0441418	0.982704	0.000599276
CNAG_12340	348	392	261	526	372	328	0.998621	0.407867	0.0185671	5.54183	1.32672	0.000599276
CNAG_07799	4562	8064	5399	7687	5018	3949	0.998621	0.0147338	0.873212	0.0254656	1.01027	0.000599276
CNAG_12341	306	395	264	493	384	260	0.998621	0.35026	0.0291777	4.7571	1.27479	0.000599276
CNAG_04967	3780	5628	3575	4790	3999	2987	0.998621	0.00364189	0.96906	0.00150441	1.00253	0.000599276
CNAG_04968	923	1578	1079	1514	1018	977	0.998621	0.121304	0.264241	1.2464	1.08772	0.000599276
CNAG_04969	17331	22372	17075	21763	14436	15226	0.998621	-0.0106889	0.924571	0.00896375	0.992618	0.000599276
CNAG_10035	0	0	2	1	2	0	0.998621	0.551566	0.846857	0.0372992	1.46568	0.000599276
CNAG_04970	4340	8279	4651	6491	5132	3630	0.998621	-0.0197739	0.852536	0.0345527	0.986387	0.000599276
CNAG_07800	5197	9860	6182	8767	6166	4611	0.998621	0.0230272	0.812357	0.0563526	1.01609	0.000599276
CNAG_04973	6737	10939	6999	10278	7689	5303	0.998621	0.0441415	0.625022	0.238872	1.03107	0.000599276
CNAG_12342	352	322	355	331	354	338	0.998621	0.1311	0.575092	0.314236	1.09513	0.000599276
CNAG_04974	4520	6499	4183	5897	5014	3676	0.998621	0.0816041	0.403861	0.696801	1.05819	0.000599276
CNAG_12343	251	337	265	358	228	200	0.998621	-0.00705281	0.965072	0.00191752	0.995123	0.000599276
CNAG_04975	15	27	47	43	18	22	0.998621	-0.0323114	0.952088	0.00361015	0.977852	0.000599276
CNAG_04976	6619	8330	6707	8969	5743	4737	0.998621	-0.0612517	0.552734	0.352442	0.958432	0.000599276
CNAG_04977	2875	3937	2754	3504	2954	2331	0.998621	0.0176818	0.858248	0.0318998	1.01233	0.000599276
CNAG_12344	192	281	211	307	204	151	0.998621	0.0619241	0.724695	0.124038	1.04386	0.000599276
CNAG_04978	0	0	0	0	0	0	1		1
CNAG_04979	622	1148	821	943	894	625	0.998621	0.0904193	0.504544	0.445367	1.06468	0.000599276
CNAG_12345	107	113	104	163	104	64	0.998621	0.0879237	0.745313	0.105512	1.06284	0.000599276
CNAG_04980	1507	2479	1705	2114	1585	1399	0.998621	-0.00660226	0.943082	0.00509743	0.995434	0.000599276
CNAG_12346	302	433	316	362	302	247	0.998621	-0.0633308	0.674701	0.176153	0.957052	0.000599276
CNAG_04981	87665	151107	88793	129041	87169	69443	0.998621	-0.0579555	0.515341	0.423206	0.960625	0.000599276
CNAG_04982	378	460	373	468	363	253	0.998621	-0.0561288	0.717795	0.130615	0.961842	0.000599276
CNAG_04983	1424	2370	1800	2072	1486	1425	0.998621	-0.0150329	0.889439	0.0193248	0.989634	0.000599276
CNAG_12347	53	109	75	88	112	49	0.998621	0.236188	0.465169	0.533427	1.17788	0.000599276
CNAG_04984	4962	7617	5082	7395	4738	3785	0.998621	-0.0336229	0.706911	0.141382	0.976964	0.000599276
CNAG_04985	7670	11999	9162	11620	8102	7335	0.998621	0.0453574	0.589805	0.290649	1.03194	0.000599276
CNAG_04986	2377	3858	2655	3158	2979	2328	0.998621	0.097706	0.372171	0.796403	1.07007	0.000599276
CNAG_12348	275	431	412	399	229	355	0.998621	-0.0223842	0.919917	0.0101079	0.984604	0.000599276
CNAG_04987	6134	10010	6292	9331	6784	5017	0.998621	0.0471122	0.575634	0.313346	1.03319	0.000599276
CNAG_12349	1796	2356	1857	2513	1839	1576	0.998621	0.102242	0.307346	1.04205	1.07344	0.000599276
CNAG_04988	16	41	22	44	26	24	0.998621	0.415725	0.362318	0.829844	1.33397	0.000599276
CNAG_12350	1779	2860	2262	2382	1486	2006	0.998621	-0.0614482	0.699754	0.148728	0.958302	0.000599276
CNAG_04989	2227	3863	2549	3233	2501	1893	0.998621	-0.0330379	0.706168	0.142135	0.97736	0.000599276
CNAG_04990	4647	7186	5383	6984	4834	4194	0.998621	0.0265204	0.739093	0.110925	1.01855	0.000599276
CNAG_12351	231	354	292	268	211	364	0.998621	0.167766	0.534911	0.385053	1.12332	0.000599276
CNAG_04991	51988	60470	51696	63772	46512	37747	0.998621	-0.0487172	0.64728	0.209347	0.966796	0.000599276
CNAG_04992	6677	9574	6390	9699	6806	4900	0.998621	0.0305384	0.744908	0.10586	1.02139	0.000599276
CNAG_12353	86	102	123	119	73	99	0.998621	0.0296108	0.914287	0.0115849	1.02074	0.000599276
CNAG_12354	194	308	190	416	226	121	0.998621	0.20762	0.383572	0.759222	1.15478	0.000599276
CNAG_04993	7761	14899	9145	12742	8966	6997	0.998621	0.0019616	0.982966	0.000455844	1.00136	0.000599276
CNAG_04994	1451	2362	1557	1761	1591	1370	0.998621	-0.0105002	0.927627	0.00825032	0.992748	0.000599276
CNAG_07801	3211	5641	3813	5225	3281	3005	0.998621	0.00148775	0.986615	0.000281466	1.00103	0.000599276
CNAG_07802	2876	4040	3114	3902	2900	2042	0.998621	-0.0720807	0.449426	0.572098	0.951265	0.000599276
CNAG_04997	2441	3441	2559	3445	2412	1979	0.998621	0.0124007	0.885789	0.0206309	1.00863	0.000599276
CNAG_04998	964	1800	1252	1620	993	1007	0.998621	0.000599228	0.994487	4.77345e-05	1.00042	0.000599276
CNAG_12355	107	198	153	150	108	125	0.998621	-0.0831323	0.726664	0.122197	0.944006	0.000599276
CNAG_04999	1288	2005	1288	1839	1492	1034	0.998621	0.0667424	0.517339	0.419195	1.04735	0.000599276
CNAG_05000	2925	4300	2686	3717	3013	2300	0.998621	0.00813148	0.933132	0.00703999	1.00565	0.000599276
CNAG_05001	1645	2670	1855	2333	1739	1505	0.998621	0.00200526	0.980782	0.000580243	1.00139	0.000599276
CNAG_05002	49	79	74	76	79	37	0.998621	0.045462	0.891463	0.0186193	1.03201	0.000599276
CNAG_05003	15863	20780	15069	21256	18530	11655	0.998621	0.107196	0.332668	0.938484	1.07713	0.000599276
CNAG_05004	3009	4624	3393	4366	3012	2738	0.998621	0.0120965	0.887269	0.020096	1.00842	0.000599276
CNAG_05005	10218	16650	10870	16045	10744	7997	0.998621	0.00319704	0.970824	0.00133768	1.00222	0.000599276
CNAG_05006	2411	3306	2338	3240	2519	1809	0.998621	0.0293816	0.760458	0.0929517	1.02057	0.000599276
CNAG_05007	3894	6396	3963	5650	4495	3164	0.998621	0.0428175	0.639973	0.218777	1.03012	0.000599276
CNAG_05008	1476	3017	1825	2396	1685	1324	0.998621	-0.0693081	0.542682	0.370591	0.953095	0.000599276
CNAG_05009	663	1101	726	917	861	592	0.998621	0.0858707	0.497525	0.460213	1.06133	0.000599276
CNAG_12356	168	236	146	252	216	140	0.998621	0.275508	0.159979	1.97442	1.21042	0.000599276
CNAG_12357	402	612	529	570	442	323	0.998621	-0.0878465	0.535909	0.383175	0.940926	0.000599276
CNAG_05010	72	103	80	106	94	45	0.998621	0.0468194	0.871441	0.0261886	1.03299	0.000599276
CNAG_05011	3346	4738	3151	4438	3669	2618	0.998621	0.0648933	0.502497	0.449658	1.04601	0.000599276
CNAG_05012	4904	7895	5477	6616	4995	4319	0.998621	-0.0486618	0.539143	0.37713	0.966833	0.000599276
CNAG_05013	6457	10929	7799	10270	6464	5986	0.998621	-0.0134771	0.88271	0.0217663	0.990702	0.000599276
CNAG_05015	3522	6237	4415	5889	4085	3363	0.998621	0.051485	0.559094	0.341275	1.03633	0.000599276
CNAG_05016	286	502	347	353	276	263	0.998621	-0.180459	0.254063	1.30082	0.882422	0.000599276
CNAG_05017	2944	4697	3795	4236	2585	2604	0.998621	-0.149583	0.180967	1.78966	0.901511	0.000599276
CNAG_05018	732	1403	846	1137	876	621	0.998621	-0.0268061	0.823846	0.0495511	0.981591	0.000599276
CNAG_05019	4285	8178	4882	6734	4381	4000	0.998621	-0.0409791	0.688604	0.160601	0.971995	0.000599276
CNAG_05020	2145	3436	2470	3233	2703	1738	0.998621	0.060561	0.558938	0.341547	1.04287	0.000599276
CNAG_05021	84	150	88	125	83	70	0.998621	-0.0673275	0.784421	0.0748365	0.954404	0.000599276
CNAG_12358	61	123	105	109	103	75	0.998621	0.150534	0.58406	0.299717	1.10998	0.000599276
CNAG_05022	1058	1942	1208	1513	968	994	0.998621	-0.114039	0.347564	0.882331	0.923998	0.000599276
CNAG_05023	1567	2582	1668	2092	1525	1419	0.998621	-0.0503848	0.612852	0.256043	0.965679	0.000599276
CNAG_05024	548	952	706	822	590	513	0.998621	-0.0518716	0.667497	0.184544	0.964684	0.000599276
CNAG_07803	832	1635	1089	1318	843	876	0.998621	-0.0625574	0.637012	0.222672	0.957565	0.000599276
CNAG_05025	2240	3851	2656	3684	2376	1989	0.998621	0.0102914	0.911311	0.0124066	1.00716	0.000599276
CNAG_05026	2658	4898	3389	3777	2951	2602	0.998621	-0.063093	0.537407	0.380367	0.95721	0.000599276
CNAG_05027	780	1262	1035	1198	753	745	0.998621	-0.0590703	0.642528	0.215451	0.959883	0.000599276
CNAG_05028	2574	4166	2800	3799	2476	2123	0.998621	-0.0531918	0.539183	0.377057	0.963802	0.000599276
CNAG_05029	1685	2963	1970	2650	1890	1569	0.998621	0.0308182	0.732616	0.116723	1.02159	0.000599276
CNAG_05030	2108	3326	2191	3074	2475	1725	0.998621	0.0679218	0.4663	0.53073	1.04821	0.000599276
CNAG_05031	13267	17845	16010	20255	8699	12098	0.998621	-0.0996592	0.711771	0.136514	0.933253	0.000599276
CNAG_05032	3967	5096	3961	5024	3589	2992	0.998621	-0.0525167	0.580297	0.305755	0.964253	0.000599276
CNAG_05033	19296	29653	19736	29090	22854	14590	0.998621	0.0745606	0.446865	0.578591	1.05304	0.000599276
CNAG_05034	5388	9324	6081	8400	6500	4769	0.998621	0.0640266	0.442082	0.590873	1.04538	0.000599276
CNAG_05035	1411	2496	1731	2410	1740	1227	0.998621	0.0612199	0.55688	0.345136	1.04335	0.000599276
CNAG_05036	15541	24292	17179	21744	16723	13152	0.998621	-0.00505874	0.941744	0.00534041	0.9965	0.000599276
CNAG_12359	227	214	155	202	235	177	0.998621	0.182483	0.47	0.521975	1.13484	0.000599276
CNAG_05037	154	188	179	198	147	158	0.998621	0.0840599	0.701383	0.147037	1.06	0.000599276
CNAG_05038	3235	4827	3600	4458	3557	2630	0.998621	-0.00139323	0.986413	0.000290005	0.999035	0.000599276
CNAG_05039	3048	4729	2937	4534	3459	2599	0.998621	0.121307	0.174147	1.84688	1.08772	0.000599276
CNAG_05041	15981	22959	16048	21401	18212	12997	0.998621	0.0708518	0.421429	0.646326	1.05034	0.000599276
CNAG_05040	0	1	1	1	0	0	0.998621	-0.663635	0.80561	0.0605619	0.631286	0.000599276
CNAG_05042	21130	37320	23234	33058	22254	18899	0.998621	0.00704941	0.932522	0.00716934	1.0049	0.000599276
CNAG_05043	4199	7039	4550	6095	4955	3595	0.998621	0.0388883	0.650755	0.20495	1.02732	0.000599276
CNAG_05044	1214	1905	1323	1755	1089	940	0.998621	-0.110033	0.284372	1.14608	0.926567	0.000599276
CNAG_05045	385	480	457	473	427	281	0.998621	-0.0519263	0.75484	0.0975084	0.964647	0.000599276
CNAG_05046	449	835	660	549	537	375	0.998621	-0.249643	0.115941	2.47132	0.841104	0.000599276
CNAG_10036	0	0	0	0	0	0	1		1
CNAG_07804	4607	7019	5158	6364	4832	4271	0.998621	0.0275627	0.743271	0.107273	1.01929	0.000599276
CNAG_07805	8798	14660	11107	14517	10098	8487	0.998621	0.0711982	0.394832	0.72401	1.05059	0.000599276
CNAG_05049	3381	5508	3593	5309	3922	2663	0.998621	0.0553476	0.562774	0.334924	1.03911	0.000599276
CNAG_05050	5077	7584	5116	7184	5385	4166	0.998621	0.0443423	0.567267	0.327276	1.03121	0.000599276
CNAG_07806	1806	1977	1638	2200	1805	1255	0.998621	0.0536171	0.687508	0.161797	1.03786	0.000599276
CNAG_07807	29303	40663	27889	37939	25998	25639	0.998621	0.0121405	0.902088	0.0151349	1.00845	0.000599276
CNAG_10037	6	0	1	5	3	2	0.998621	0.395168	0.797128	0.0660827	1.3151	0.000599276
CNAG_05053	1926	2947	2013	2599	1913	1707	0.998621	-0.00130216	0.984544	0.00037528	0.999098	0.000599276
CNAG_12360	625	911	632	672	633	596	0.998621	-0.0124852	0.930131	0.00768783	0.991383	0.000599276
CNAG_05055	2144	3055	2030	2669	1961	1793	0.998621	-0.026977	0.788053	0.072275	0.981475	0.000599276
CNAG_05056	2218	3790	2492	3414	2382	1798	0.998621	-0.0306519	0.734961	0.114605	0.978978	0.000599276
CNAG_05057	5236	7375	5414	6654	5643	4042	0.998621	-0.0109876	0.904183	0.014491	0.992413	0.000599276
CNAG_05058	3403	5380	3625	5065	3665	2937	0.998621	0.0465765	0.539619	0.376246	1.03281	0.000599276
CNAG_05059	13806	22925	16885	22300	12886	12586	0.998621	-0.0406123	0.69255	0.156339	0.972242	0.000599276
CNAG_05060	3333	5416	3076	4727	3643	2444	0.998621	0.00679675	0.950374	0.00387346	1.00472	0.000599276
CNAG_05061	696	1191	941	1024	987	606	0.998621	0.0314254	0.82558	0.0485645	1.02202	0.000599276
CNAG_12361	753	1294	890	1146	878	822	0.998621	0.118671	0.310576	1.02822	1.08573	0.000599276
CNAG_05062	4734	7327	5070	6963	5169	3951	0.998621	0.0396748	0.59531	0.282128	1.02788	0.000599276
CNAG_05063	9868	17178	10714	15732	10799	8971	0.998621	0.0553161	0.498547	0.458028	1.03909	0.000599276
CNAG_05064	164	194	139	179	159	146	0.998621	0.10929	0.619576	0.246464	1.0787	0.000599276
CNAG_05066	3660	5228	3272	4792	4371	2727	0.998621	0.101978	0.392409	0.731465	1.07324	0.000599276
CNAG_05065	0	0	0	0	0	0	1		1
CNAG_05067	198	325	189	268	202	170	0.998669	-0.000606756	0.99671	1.70024e-05	0.99958	0.00057835
CNAG_05068	35567	58636	38868	47243	37052	30903	0.998621	-0.0525838	0.490068	0.476377	0.964208	0.000599276
CNAG_05069	5584	8694	6617	7525	5149	5490	0.998621	-0.0483233	0.662644	0.190327	0.96706	0.000599276
CNAG_12362	15	28	38	24	21	23	0.998621	-0.0926445	0.858254	0.031897	0.937802	0.000599276
CNAG_05070	33889	63448	40706	60793	34836	32174	0.998621	0.0241676	0.821768	0.0507473	1.01689	0.000599276
CNAG_05071	992	1053	985	1207	1019	816	0.998621	0.114796	0.436779	0.604731	1.08282	0.000599276
CNAG_05072	100	134	69	116	68	62	0.998621	-0.180585	0.520888	0.412135	0.882345	0.000599276
CNAG_12363	203	370	279	320	253	218	0.998621	0.0496299	0.769003	0.0862478	1.035	0.000599276
CNAG_12364	2414	3052	2426	2751	2508	1903	0.998621	-0.00655924	0.953618	0.00338312	0.995464	0.000599276
CNAG_10038	1	2	1	1	0	2	0.998621	-0.126753	0.949902	0.0039476	0.91589	0.000599276
CNAG_07808	18281	32988	20614	29186	19437	16552	0.998621	0.00456229	0.957757	0.00280567	1.00317	0.000599276
CNAG_05074	9288	14902	10306	14185	10632	7455	0.998621	0.0296284	0.72186	0.126717	1.02075	0.000599276
CNAG_12365	230	247	173	219	166	156	0.998621	-0.140809	0.50993	0.43421	0.90701	0.000599276
CNAG_05075	0	0	0	0	0	0	1		1
CNAG_05076	2173	3399	2443	3079	2555	1905	0.998621	0.0533505	0.548096	0.360739	1.03767	0.000599276
CNAG_05077	5193	10433	6206	9512	5521	4200	0.998621	-0.0573792	0.652267	0.203054	0.961008	0.000599276
CNAG_10039	1	1	0	0	0	0	0.998621	-1.68555	0.556516	0.345773	0.310884	0.000599276
CNAG_05078	5289	8329	6295	8112	5595	4471	0.998621	-0.00896514	0.911882	0.0122467	0.993805	0.000599276
CNAG_10040	0	0	0	0	0	0	1		1
CNAG_05079	17	9	8	21	5	3	0.998621	-0.331999	0.696267	0.152385	0.794435	0.000599276
CNAG_05080	16311	26403	18398	24960	17424	14386	0.998621	0.0277549	0.691997	0.156932	1.01942	0.000599276
CNAG_07809	354	562	448	515	342	324	0.998621	-0.0738959	0.606136	0.26584	0.950069	0.000599276
CNAG_05081	8285	13384	8437	12444	8945	6882	0.998621	0.04442	0.57682	0.311404	1.03127	0.000599276
CNAG_10041	0	0	0	0	0	0	1		1
CNAG_05082	2758	4021	2620	3881	2946	2108	0.998621	0.0515485	0.586383	0.296028	1.03638	0.000599276
CNAG_05083	5201	8425	5396	7482	6078	4602	0.998621	0.0825549	0.319515	0.990929	1.05889	0.000599276
CNAG_05084	7630	13104	9180	12832	8091	6746	0.998621	0.0129608	0.885734	0.020651	1.00902	0.000599276
CNAG_05085	3329	4094	3606	4538	3461	2197	0.998621	-0.0284657	0.818976	0.0523776	0.980462	0.000599276
CNAG_05086	946	1461	961	1161	831	807	0.998621	-0.113827	0.318158	0.996503	0.924133	0.000599276
CNAG_05087	45	60	68	66	41	48	0.998621	-0.0378487	0.910579	0.012613	0.974106	0.000599276
CNAG_07810	25237	41181	29153	40345	27654	21893	0.998621	0.0382641	0.609585	0.26078	1.02688	0.000599276
CNAG_05089	329	385	247	357	288	290	0.998621	0.109941	0.569392	0.323701	1.07918	0.000599276
CNAG_05090	16632	28606	19738	24099	17181	15062	0.998621	-0.0562316	0.47695	0.505829	0.961773	0.000599276
CNAG_10042	0	0	0	0	0	0	1		1
CNAG_05091	2768	3430	2366	3327	3185	2055	0.998621	0.127402	0.331926	0.941371	1.09232	0.000599276
CNAG_05092	19	19	17	28	15	9	0.998621	-0.0416148	0.941614	0.00536422	0.971567	0.000599276
CNAG_05093	41	79	70	71	55	38	0.998621	-0.0822173	0.802413	0.0626128	0.944605	0.000599276
CNAG_12366	0	0	0	0	0	0	1		1
CNAG_07973	1949	2877	2052	2560	2135	1624	0.998621	0.0177205	0.847249	0.0371064	1.01236	0.000599276
CNAG_05095	5314	8165	4888	6706	5490	3634	0.998621	-0.0796089	0.449569	0.571738	0.946314	0.000599276
CNAG_05096	3278	5561	3672	5401	4087	2577	0.998621	0.0711034	0.508561	0.437028	1.05052	0.000599276
CNAG_05097	3230	7224	4255	5772	3056	3086	0.998621	-0.150347	0.29348	1.10359	0.901034	0.000599276
CNAG_05098	2576	3767	2746	3515	2752	2279	0.998621	0.0502575	0.557438	0.34416	1.03545	0.000599276
CNAG_10043	0	2	0	0	0	0	0.998621	-1.42443	0.611234	0.258382	0.372566	0.000599276
CNAG_05099	29	54	39	40	41	19	0.998621	-0.148378	0.717911	0.130503	0.902264	0.000599276
CNAG_05100	7421	12546	8187	11290	8552	6449	0.998621	0.0435276	0.574956	0.314461	1.03063	0.000599276
CNAG_05101	5091	6795	5269	7288	4333	3783	0.998621	-0.0588194	0.573551	0.316777	0.960049	0.000599276
CNAG_12367	280	361	321	338	345	255	0.998621	0.104588	0.563244	0.334118	1.07519	0.000599276
CNAG_05102	4182	7284	4421	6761	4945	3655	0.998621	0.0930237	0.303563	1.05847	1.0666	0.000599276
CNAG_05103	2457	3855	2770	3349	2862	2194	0.998621	0.0368595	0.687169	0.162167	1.02588	0.000599276
CNAG_05104	299	525	309	350	329	361	0.998621	0.0923221	0.643589	0.214079	1.06608	0.000599276
CNAG_05105	9632	14289	10795	14490	10205	8047	0.998621	0.0344958	0.65045	0.205333	1.0242	0.000599276
CNAG_05106	8011	15522	8996	11822	9742	7182	0.998621	-0.009127	0.928938	0.00795334	0.993694	0.000599276
CNAG_05107	654	1067	849	790	707	765	0.998621	0.00606758	0.965376	0.00188429	1.00421	0.000599276
CNAG_05109	14014	21408	15732	20838	16067	13551	0.998621	0.122857	0.104898	2.62945	1.08889	0.000599276
CNAG_07811	174	197	158	233	131	123	0.998621	-0.0306207	0.887653	0.0199584	0.978999	0.000599276
CNAG_05110	2635	4023	2650	3914	2992	1863	0.998621	0.0289054	0.794479	0.0678598	1.02024	0.000599276
CNAG_05111	4316	5958	4312	5879	4705	3662	0.998621	0.0968542	0.267122	1.23147	1.06944	0.000599276
CNAG_12368	643	970	698	765	663	485	0.998621	-0.13094	0.27229	1.20518	0.913236	0.000599276
CNAG_05112	4861	7742	5030	7367	4815	3662	0.998621	-0.036156	0.694685	0.154061	0.97525	0.000599276
CNAG_05113	10895	21461	13817	18530	11988	10745	0.998621	-0.00889809	0.930462	0.00761488	0.993851	0.000599276
CNAG_05114	6087	9776	6829	9234	6585	5051	0.998621	0.00749245	0.92096	0.00984541	1.00521	0.000599276
CNAG_05115	8577	12195	8975	10967	7681	7262	0.998621	-0.0627297	0.483696	0.490519	0.957451	0.000599276
CNAG_12369	314	485	323	364	308	248	0.998621	-0.13418	0.368014	0.810358	0.911188	0.000599276
CNAG_05116	5627	8766	5636	8236	5908	4651	0.998621	0.0415343	0.598505	0.277257	1.02921	0.000599276
CNAG_05117	11530	18303	12447	16241	12060	9865	0.998621	-0.00657664	0.924113	0.00907334	0.995452	0.000599276
CNAG_05118	4102	6093	4408	5066	4284	3342	0.998621	-0.0578639	0.51011	0.433842	0.960685	0.000599276
CNAG_05119	16175	28138	19646	24222	16985	16135	0.998621	-0.000587737	0.994836	4.18877e-05	0.999593	0.000599276
CNAG_05120	5534	9979	6553	8150	5855	5266	0.998621	-0.0356649	0.690816	0.158203	0.975582	0.000599276
CNAG_05121	8002	10941	7998	10618	8693	6345	0.998621	0.0550876	0.536188	0.382651	1.03892	0.000599276
CNAG_05122	4146	5995	4164	5880	3812	3309	0.998621	-0.0177066	0.839408	0.0410676	0.987802	0.000599276
CNAG_05123	1145	1510	1072	1277	1083	932	0.998621	-0.0333371	0.783702	0.0753488	0.977157	0.000599276
CNAG_05124	3709	6763	4377	6201	3884	3401	0.998621	0.000337092	0.992578	8.65244e-05	1.00023	0.000599276
CNAG_05125	1884	2569	1828	2575	1954	1517	0.998621	0.0686973	0.468083	0.526498	1.04877	0.000599276
CNAG_07812	1490	2242	1606	2035	1464	1337	0.998621	-0.000904894	0.984433	0.00038071	0.999373	0.000599276
CNAG_07813	5371	8394	6315	7698	6057	5438	0.998621	0.0879495	0.340701	0.907792	1.06286	0.000599276
CNAG_07814	3950	5165	3605	4659	4055	3073	0.998621	0.0258552	0.808432	0.0587816	1.01808	0.000599276
CNAG_05129	310	441	393	478	285	257	0.998621	-0.0623648	0.700882	0.147556	0.957693	0.000599276
CNAG_05130	9749	12827	10387	11828	8317	7577	0.998621	-0.128073	0.177856	1.81545	0.915053	0.000599276
CNAG_05132	22087	35636	26007	32699	23239	19798	0.998621	-0.00725878	0.920875	0.00986686	0.994981	0.000599276
CNAG_05131	405	598	385	548	446	332	0.998621	0.0732235	0.588933	0.292013	1.05206	0.000599276
CNAG_07815	3605	5714	3961	5382	4000	2988	0.998621	0.0280191	0.721627	0.126939	1.01961	0.000599276
CNAG_05134	25766	45511	31888	40279	25584	26802	0.998621	0.00115267	0.991322	0.000118287	1.0008	0.000599276
CNAG_05135	6360	9936	7233	9739	6829	5279	0.998621	0.0154188	0.841577	0.0399505	1.01074	0.000599276
CNAG_05136	19538	30485	21999	29673	19539	17080	0.998621	0.00791178	0.917618	0.0106987	1.0055	0.000599276
CNAG_05137	6393	9699	7422	9178	8694	5369	0.998621	0.117169	0.298132	1.08253	1.0846	0.000599276
CNAG_05138	246665	443823	288726	429541	270583	220967	0.998621	0.0424779	0.644663	0.212695	1.02988	0.000599276
CNAG_12370	1020	1518	1159	1338	1324	862	0.998621	0.0740522	0.562859	0.334778	1.05267	0.000599276
CNAG_05139	10745	17433	11774	16697	12145	8725	0.998621	0.0375399	0.645399	0.211751	1.02636	0.000599276
CNAG_05140	6106	8088	6479	8254	5539	4675	0.998621	-0.0550154	0.550844	0.355807	0.962584	0.000599276
CNAG_05141	4381	5509	3980	5399	4142	3135	0.998621	-0.0157962	0.876876	0.0240036	0.989111	0.000599276
CNAG_05142	3708	6484	4222	5366	3923	3239	0.998621	-0.0522696	0.524575	0.404889	0.964418	0.000599276
CNAG_12371	207	295	213	232	186	192	0.998621	-0.0682302	0.71931	0.129154	0.953807	0.000599276
CNAG_07816	19	10	13	25	1	10	0.998621	-0.276739	0.747159	0.103934	0.825455	0.000599276
CNAG_05144	24565	24734	22266	27227	19445	17615	0.998621	-0.058973	0.660061	0.193449	0.959947	0.000599276
CNAG_05145	1702	1874	1467	2150	1524	1147	0.998621	0.0237645	0.856982	0.0324781	1.01661	0.000599276
CNAG_05146	5766	10698	6642	7996	6405	5346	0.998621	-0.0551755	0.561306	0.337448	0.962477	0.000599276
CNAG_12372	178	313	215	269	222	183	0.998621	0.0920903	0.595473	0.281878	1.06591	0.000599276
CNAG_05147	1770	2068	1400	2250	1636	1209	0.998621	0.0607845	0.643376	0.214354	1.04303	0.000599276
CNAG_05148	13362	20892	13730	19301	14352	10973	0.998621	0.0295513	0.688106	0.161144	1.02069	0.000599276
CNAG_05149	4702	6241	4420	6327	4962	3401	0.998621	0.0475553	0.638653	0.220509	1.03351	0.000599276
CNAG_05150	6772	9695	7588	9562	6304	5565	0.998621	-0.0488106	0.572129	0.319133	0.966733	0.000599276
CNAG_05151	4042	5250	3922	4673	4324	2899	0.998621	-0.0242553	0.830792	0.0456618	0.983328	0.000599276
CNAG_05152	12122	20791	13747	19016	12215	10342	0.998621	-0.0337371	0.689105	0.160056	0.976887	0.000599276
CNAG_05153	4595	6545	4788	6802	4882	3865	0.998621	0.0856603	0.280435	1.16498	1.06117	0.000599276
CNAG_05154	19784	29434	19572	25680	18212	16317	0.998621	-0.0515566	0.523804	0.406396	0.964895	0.000599276
CNAG_12373	37	43	37	42	44	14	0.998621	-0.148144	0.740239	0.109917	0.902411	0.000599276
CNAG_05155	10353	16449	11691	17358	10524	7293	0.998621	-0.0375278	0.745688	0.10519	0.974323	0.000599276
CNAG_12374	63	77	50	57	98	82	0.998621	0.532378	0.150816	2.06398	1.44631	0.000599276
CNAG_05156	6919	8926	6800	8803	6735	5446	0.998621	0.0109137	0.905629	0.014055	1.00759	0.000599276
CNAG_10044	0	0	0	0	0	0	1		1
CNAG_12375	10	8	14	15	29	8	0.998621	0.785807	0.272865	1.20229	1.72406	0.000599276
CNAG_05157	471	684	460	571	675	353	0.998621	0.133384	0.464557	0.534893	1.09686	0.000599276
CNAG_05158	3341	5103	3682	4697	3461	3030	0.998621	0.025151	0.757481	0.0953512	1.01759	0.000599276
CNAG_12376	0	0	0	0	0	0	1		1
CNAG_12377	3076	5532	3669	4501	3629	2896	0.998621	0.00561321	0.951045	0.00376933	1.0039	0.000599276
CNAG_05159	2869	3886	2950	3234	2613	2458	0.998621	-0.0753072	0.501	0.452818	0.94914	0.000599276
CNAG_12378	0	0	0	0	0	0	1		1
CNAG_05160	0	0	0	0	0	0	1		1
CNAG_05161	1329	1646	1221	1642	1352	1032	0.998621	0.0629151	0.590978	0.288819	1.04457	0.000599276
CNAG_05162	2311	4158	2647	3333	2646	2449	0.998621	0.0641309	0.55021	0.356941	1.04545	0.000599276
CNAG_05163	994	1686	1192	1633	1086	1033	0.998621	0.100207	0.348327	0.879542	1.07193	0.000599276
CNAG_05164	3726	5906	4211	5414	3994	3162	0.998621	-0.00500663	0.946777	0.00445621	0.996536	0.000599276
CNAG_05165	1124	1864	1321	1708	1339	840	0.998621	-0.0256555	0.825116	0.0488274	0.982374	0.000599276
CNAG_05166	9864	16323	11197	15221	10674	8591	0.998621	0.0181115	0.803908	0.061649	1.01263	0.000599276
CNAG_12379	135	221	176	180	185	152	0.998621	0.130788	0.543915	0.368333	1.09489	0.000599276
CNAG_05167	9963	23185	13762	17931	9959	9596	0.998621	-0.165612	0.235932	1.40474	0.89155	0.000599276
CNAG_05168	351	623	470	506	388	362	0.998621	-0.0410437	0.780348	0.0777661	0.971952	0.000599276
CNAG_12380	156	270	188	195	197	171	0.998621	0.0604876	0.768927	0.086306	1.04282	0.000599276
CNAG_05169	8604	16257	10745	13552	9311	8141	0.998621	-0.0456968	0.622258	0.242707	0.968822	0.000599276
CNAG_12381	55	100	71	98	37	52	0.998621	-0.15409	0.644268	0.213203	0.898699	0.000599276
CNAG_05170	3573	6084	4092	5947	3539	2915	0.998621	-0.0312592	0.759998	0.09332	0.978566	0.000599276
CNAG_05171	4651	8792	6089	7203	4817	4537	0.998621	-0.0823103	0.425329	0.635543	0.944544	0.000599276
CNAG_05172	11548	20272	13855	19252	13605	10617	0.998621	0.0659951	0.414272	0.666507	1.04681	0.000599276
CNAG_05173	4072	6465	4391	6445	4171	3190	0.998621	0.00235667	0.978021	0.000759021	1.00163	0.000599276
CNAG_07817	3130	3925	3236	4123	3013	3232	0.998621	0.152618	0.239988	1.38066	1.11158	0.000599276
CNAG_12382	9	16	6	2	7	3	0.998621	-1.12471	0.241098	1.37416	0.458594	0.000599276
CNAG_07818	1021	1985	1433	1749	1226	1035	0.998621	0.00235797	0.982095	0.00050368	1.00164	0.000599276
CNAG_05176	2575	3487	2721	3672	2734	2064	0.998621	0.0611322	0.508647	0.436849	1.04328	0.000599276
CNAG_05177	2026	2527	2044	2458	1943	1575	0.998621	-0.022159	0.836706	0.0424809	0.984758	0.000599276
CNAG_05178	1087	1817	1266	1648	1300	943	0.998621	0.0392312	0.691106	0.157891	1.02757	0.000599276
CNAG_05179	20103	31259	23092	30602	22054	18358	0.998621	0.0648715	0.357079	0.84814	1.04599	0.000599276
CNAG_07974	1376	1696	1237	1663	1364	1074	0.998621	0.05411	0.647843	0.20863	1.03822	0.000599276
CNAG_05180	37179	64172	40689	59795	40001	32444	0.998621	0.0332746	0.68272	0.16708	1.02333	0.000599276
CNAG_12383	448	941	688	680	446	444	0.998621	-0.24148	0.124778	2.35629	0.845877	0.000599276
CNAG_05181	7887	13149	8725	12623	8602	6485	0.998621	0.0227203	0.78761	0.072585	1.01587	0.000599276
CNAG_05182	3477	5929	3849	5505	3851	2964	0.998621	0.0291581	0.730551	0.118607	1.02042	0.000599276
CNAG_05183	6524	10416	6929	9811	6747	5233	0.998621	-0.0050519	0.948854	0.00411472	0.996504	0.000599276
CNAG_05184	236	412	326	365	255	199	0.998621	-0.121612	0.455058	0.558024	0.91916	0.000599276
CNAG_05185	505	834	543	685	437	472	0.998621	-0.084213	0.547756	0.361352	0.943299	0.000599276
CNAG_05186	2011	2930	1874	2711	1866	1644	0.998621	0.00285419	0.97642	0.000873666	1.00198	0.000599276
CNAG_05187	22285	35078	23543	33197	26536	17345	0.998621	0.0569958	0.536626	0.381828	1.0403	0.000599276
CNAG_05188	62	108	60	71	91	65	0.998621	0.182533	0.558491	0.342323	1.13487	0.000599276
CNAG_05189	615	797	609	754	601	488	0.998621	-0.00520212	0.958091	0.00276148	0.996401	0.000599276
CNAG_05190	6949	9939	7062	9419	7076	5446	0.998621	-0.00136239	0.985966	0.000309401	0.999056	0.000599276
CNAG_05191	3998	6124	3758	5567	4744	3061	0.998621	0.0823513	0.444056	0.585778	1.05874	0.000599276
CNAG_05192	793	1252	961	1298	839	712	0.998621	0.0434043	0.693786	0.155017	1.03054	0.000599276
CNAG_05193	4881	7473	5077	6738	5300	4096	0.998621	0.0279844	0.716942	0.131442	1.01959	0.000599276
CNAG_05194	5054	7780	5549	7353	4855	4228	0.998621	-0.0344257	0.66581	0.186543	0.97642	0.000599276
CNAG_05195	12015	22046	14355	19624	13327	10441	0.998621	-0.0196381	0.82592	0.0483726	0.98648	0.000599276
CNAG_05196	1860	3264	2274	2829	2004	1760	0.998621	-0.0172144	0.853333	0.0341759	0.988139	0.000599276
CNAG_05197	2867	4910	3468	4459	2804	2706	0.998621	-0.0325953	0.742395	0.108033	0.97766	0.000599276
CNAG_05198	7057	9888	6704	9512	6214	5422	0.998621	-0.0413352	0.64671	0.210073	0.971755	0.000599276
CNAG_05199	39525	58679	45332	60713	40152	33378	0.998621	0.0181633	0.821226	0.0510616	1.01267	0.000599276
CNAG_05200	2799	4664	3268	4333	3274	2474	0.998621	0.0471474	0.566176	0.329123	1.03322	0.000599276
CNAG_05201	4648	8903	6109	7571	5134	4551	0.998621	-0.0356407	0.721588	0.126977	0.975598	0.000599276
CNAG_05202	4093	5442	4634	5138	4046	3313	0.998621	-0.0573787	0.563297	0.334028	0.961009	0.000599276
CNAG_05212	249	370	231	405	264	216	0.998621	0.181891	0.258142	1.2787	1.13437	0.000599276
CNAG_07819	250	332	255	267	225	190	0.998621	-0.156295	0.363739	0.824943	0.897327	0.000599276
CNAG_12384	64	98	51	75	74	45	0.998621	0.0189268	0.951549	0.00369192	1.01321	0.000599276
CNAG_05215	13161	23849	15544	20327	14302	12723	0.998621	0.0063435	0.941373	0.00540872	1.00441	0.000599276
CNAG_05216	3116	5210	3466	4665	3167	2519	0.998621	-0.056693	0.500774	0.453296	0.961465	0.000599276
CNAG_05217	676	1176	901	1045	694	716	0.998621	-0.0130919	0.920765	0.00989418	0.990966	0.000599276
CNAG_05218	14034	24238	15954	22184	15201	12131	0.998621	0.00498984	0.949642	0.00398874	1.00346	0.000599276
CNAG_05219	2647	5170	3306	4573	2590	2438	0.998621	-0.0728212	0.542608	0.370727	0.950777	0.000599276
CNAG_05220	1169	2185	1521	1992	1453	1139	0.998621	0.0566811	0.589755	0.290728	1.04007	0.000599276
CNAG_05221	7249	12725	7917	9930	7147	7310	0.998621	-0.0174465	0.87193	0.0259878	0.98798	0.000599276
CNAG_05222	8569	9837	7676	10935	8492	4998	0.998621	-0.0167698	0.901797	0.0152254	0.988443	0.000599276
CNAG_05223	892	1395	1071	1151	1121	727	0.998621	-0.0187154	0.884833	0.02098	0.987111	0.000599276
CNAG_05224	941	1360	894	1341	868	665	0.998621	-0.0421017	0.71817	0.130253	0.971239	0.000599276
CNAG_12385	15	25	26	23	15	18	0.998621	-0.0929502	0.861157	0.0305908	0.937603	0.000599276
CNAG_05225	2766	5096	3253	4042	2552	2952	0.998621	-0.0441824	0.732069	0.117221	0.969839	0.000599276
CNAG_05226	3224	5597	3611	4992	3516	2858	0.998621	0.0138566	0.867643	0.0277733	1.00965	0.000599276
CNAG_05227	2053	3143	2223	2887	2019	1699	0.998621	-0.0364034	0.660321	0.193134	0.975083	0.000599276
CNAG_05228	2115	2476	1990	2945	2158	1402	0.998621	0.065295	0.614623	0.253498	1.0463	0.000599276
CNAG_10045	14	8	17	11	18	1	0.998621	-0.38579	0.657437	0.196652	0.76536	0.000599276
CNAG_05229	49332	89672	49982	74292	45666	44286	0.998621	-0.0459546	0.670193	0.181376	0.968649	0.000599276
CNAG_05230	1689	2886	2093	2367	1997	1419	0.998621	-0.0600545	0.553155	0.351696	0.959228	0.000599276
CNAG_05231	6165	9772	6130	8566	6909	5390	0.998621	0.0699518	0.408089	0.684361	1.04968	0.000599276
CNAG_12386	5	3	10	4	13	0	0.998621	-0.0586432	0.961206	0.00236585	0.960167	0.000599276
CNAG_05232	17707	29265	22703	28964	16600	16850	0.998621	-0.0325761	0.766887	0.0878823	0.977673	0.000599276
CNAG_05233	8438	12206	9122	12147	8051	6441	0.998621	-0.0495992	0.551245	0.355092	0.966205	0.000599276
CNAG_05234	1826	2358	1881	2603	1757	1482	0.998621	0.0535213	0.604459	0.268324	1.03779	0.000599276
CNAG_05235	86766	144569	99784	134385	96035	78247	0.998621	0.0375004	0.58951	0.29111	1.02633	0.000599276
CNAG_05236	8371	13614	8842	12041	9765	6669	0.998621	0.0234519	0.791119	0.0701497	1.01639	0.000599276
CNAG_05237	2816	4332	2735	3560	2715	2404	0.998621	-0.033453	0.723544	0.125123	0.977079	0.000599276
CNAG_05238	519	874	629	740	630	438	0.998621	-0.0182266	0.884514	0.0210975	0.987446	0.000599276
CNAG_05239	1210	1878	1265	1596	1105	1095	0.998621	-0.0466755	0.668039	0.183904	0.968165	0.000599276
CNAG_05240	4203	6545	4501	5872	4530	3578	0.998621	0.0147574	0.844486	0.0384781	1.01028	0.000599276
CNAG_05241	1921	2943	2209	2473	1837	1753	0.998621	-0.0721042	0.481337	0.495832	0.95125	0.000599276
CNAG_05242	9656	14903	10095	14266	10358	8218	0.998621	0.0549692	0.436536	0.605371	1.03884	0.000599276
CNAG_05243	1886	2537	2027	2730	2203	1324	0.998621	0.0555885	0.650983	0.204663	1.03928	0.000599276
CNAG_05244	625	824	598	839	617	482	0.998621	0.039006	0.748981	0.102389	1.02741	0.000599276
CNAG_07975	5599	8740	5931	6728	4775	5648	0.998621	-0.0630976	0.633588	0.227227	0.957207	0.000599276
CNAG_12387	380	315	267	346	261	344	0.998621	0.117537	0.642212	0.21586	1.08488	0.000599276
CNAG_12388	685	709	443	716	554	507	0.998621	0.0756546	0.682221	0.167636	1.05384	0.000599276
CNAG_05245	743	744	727	939	714	711	0.998621	0.208164	0.219653	1.50664	1.15522	0.000599276
CNAG_05246	2261	4275	2957	3363	2336	2272	0.998621	-0.0874147	0.431662	0.618349	0.941208	0.000599276
CNAG_05247	3886	6134	4236	5540	3709	3457	0.998621	-0.0257424	0.764349	0.0898652	0.982315	0.000599276
CNAG_05248	5532	10151	6849	8926	6236	5268	0.998621	0.00741411	0.932992	0.00706954	1.00515	0.000599276
CNAG_07976	137	213	177	177	180	123	0.998621	0.0139069	0.944172	0.00490373	1.00969	0.000599276
CNAG_07822	3498	5706	3554	4953	4186	2958	0.998621	0.0723767	0.44398	0.585974	1.05145	0.000599276
CNAG_05250	15536	21875	15386	20699	16582	12295	0.998621	0.0377835	0.64836	0.207974	1.02654	0.000599276
CNAG_12389	477	568	456	531	485	492	0.998621	0.166245	0.353177	0.862008	1.12213	0.000599276
CNAG_05251	86556	158486	102342	139685	90113	83709	0.998621	0.00305124	0.973622	0.00109333	1.00212	0.000599276
CNAG_05252	1619	3102	1928	2646	1736	1410	0.998621	-0.0556379	0.603654	0.269521	0.962169	0.000599276
CNAG_05253	9526	15014	9877	14174	10846	7647	0.998621	0.0548177	0.509795	0.434487	1.03873	0.000599276
CNAG_05254	524	975	732	925	592	513	0.998621	-0.00186705	0.98222	0.000496639	0.998707	0.000599276
CNAG_12390	26	40	24	23	18	32	0.998621	-0.0764761	0.874225	0.0250569	0.948371	0.000599276
CNAG_05255	5580	8583	6181	8298	5671	4355	0.998621	-0.0333816	0.680742	0.169292	0.977127	0.000599276
CNAG_05256	22188	44802	28619	36528	23321	18394	0.998621	-0.149863	0.168616	1.8952	0.901336	0.000599276
CNAG_05258	4991	11745	6396	8134	4756	4246	0.998621	-0.2703	0.0524581	3.7611	0.829147	0.000599276
CNAG_07823	1398	2153	1594	2184	1672	1163	0.998621	0.0862845	0.380066	0.770488	1.06163	0.000599276
CNAG_05259	259	411	396	409	276	336	0.998621	0.0926944	0.644079	0.213447	1.06636	0.000599276
CNAG_05260	29051	53795	36136	53627	32981	25928	0.998621	0.0433108	0.675776	0.17492	1.03048	0.000599276
CNAG_05261	10599	14659	10293	13960	11311	7922	0.998621	0.0235435	0.796511	0.0664942	1.01645	0.000599276
CNAG_05262	8583	12136	8459	11981	9021	6823	0.998621	0.0547439	0.499593	0.455801	1.03867	0.000599276
CNAG_05263	427	531	387	504	332	302	0.998621	-0.126515	0.400188	0.707762	0.916042	0.000599276
CNAG_12391	57	73	59	63	68	54	0.998621	0.124543	0.694441	0.15432	1.09016	0.000599276
CNAG_05264	6829	7383	7155	7156	6151	5485	0.998621	-0.0626585	0.653353	0.2017	0.957498	0.000599276
CNAG_05265	42423	51201	45716	41387	45854	42053	0.998621	0.0627244	0.698608	0.149924	1.04444	0.000599276
CNAG_12392	13608	21722	15362	16486	12759	13812	0.998621	-0.0566535	0.641128	0.217269	0.961492	0.000599276
CNAG_05266	8953	11717	9312	11613	10076	7908	0.998621	0.115028	0.254028	1.30101	1.083	0.000599276
CNAG_05267	9141	15100	10828	12197	9458	8770	0.998621	-0.0427919	0.648841	0.207365	0.970775	0.000599276
CNAG_05268	16	63	24	63	35	29	0.998621	0.495464	0.274704	1.19311	1.40977	0.000599276
CNAG_05269	4706	8848	5690	6743	5134	4613	0.998621	-0.0506974	0.609661	0.260668	0.96547	0.000599276
CNAG_05270	5238	7645	5836	7846	5698	4260	0.998621	0.0434849	0.598248	0.277646	1.0306	0.000599276
CNAG_05271	4197	6701	4232	5248	4337	3826	0.998621	-0.0060994	0.950902	0.00379137	0.995781	0.000599276
CNAG_05272	1458	2075	1599	1992	1538	1229	0.998621	0.0201309	0.83036	0.0458988	1.01405	0.000599276
CNAG_05273	4022	6450	4051	5457	4423	3514	0.998621	0.037396	0.667903	0.184065	1.02626	0.000599276
CNAG_05274	1533	1970	1360	1781	1560	1184	0.998621	0.0317375	0.789974	0.0709394	1.02224	0.000599276
CNAG_07824	1025	1342	1003	1247	854	746	0.998621	-0.125586	0.263134	1.25219	0.916632	0.000599276
CNAG_07825	5762	8781	5683	8157	6190	4506	0.998621	0.0288583	0.732674	0.11667	1.0202	0.000599276
CNAG_12393	51	59	64	69	35	69	0.998621	0.140367	0.715766	0.132585	1.10219	0.000599276
CNAG_12394	16	18	10	12	1	11	0.998621	-0.728441	0.38343	0.759676	0.603556	0.000599276
CNAG_10046	0	1	0	0	0	0	1	-0.820579	1	-0.0315667	0.566215	0
CNAG_05276	5300	8844	6043	8083	5743	4697	0.998621	0.0148333	0.843092	0.0391801	1.01033	0.000599276
CNAG_05277	22651	34958	23982	30955	25123	18397	0.998621	0.00655143	0.932058	0.00726851	1.00455	0.000599276
CNAG_05278	11	9	9	15	11	2	0.998621	-0.0579158	0.94272	0.0051627	0.960651	0.000599276
CNAG_12395	85	111	80	114	45	83	0.998621	-0.0582242	0.85696	0.0324882	0.960446	0.000599276
CNAG_05279	148	187	142	141	112	116	0.998621	-0.222043	0.33031	0.947682	0.85735	0.000599276
CNAG_05280	4913	7733	5583	7439	5407	4126	0.998621	0.0239595	0.753806	0.0983607	1.01675	0.000599276
CNAG_05281	818	984	723	902	737	616	0.998621	-0.0342243	0.79845	0.0652058	0.976557	0.000599276
CNAG_05282	7139	13238	8766	11373	7340	7102	0.998621	-0.0195358	0.845702	0.037871	0.98655	0.000599276
CNAG_05283	3213	5158	3325	4067	3406	2783	0.998621	-0.0293775	0.75099	0.100701	0.979843	0.000599276
CNAG_12396	29	31	29	27	22	18	0.998621	-0.298752	0.521343	0.411236	0.812955	0.000599276
CNAG_05284	1241	1414	1159	1556	1495	1040	0.998621	0.222491	0.116469	2.46418	1.16675	0.000599276
CNAG_05285	10762	16577	11549	14935	10907	9518	0.998621	0.00519395	0.944145	0.00490856	1.00361	0.000599276
CNAG_05286	1179	1924	1144	1533	1316	960	0.998621	-0.00114282	0.991795	0.000105748	0.999208	0.000599276
CNAG_05287	1669	2509	1810	2146	1591	1453	0.998621	-0.0612273	0.522967	0.408038	0.958448	0.000599276
CNAG_05288	1662	3419	2355	2867	1961	1867	0.998621	0.015254	0.901283	0.015386	1.01063	0.000599276
CNAG_12397	509	736	570	593	592	414	0.998621	-0.0351608	0.808236	0.0589043	0.975923	0.000599276
CNAG_05289	592	685	678	801	555	486	0.998621	0.0126624	0.930252	0.00766104	1.00882	0.000599276
CNAG_12398	31	28	47	35	29	32	0.998621	-0.031853	0.932135	0.00725203	0.978163	0.000599276
CNAG_12399	137	168	116	145	89	122	0.998621	-0.0920411	0.721158	0.127386	0.938194	0.000599276
CNAG_12400	159	254	183	188	138	164	0.998621	-0.108766	0.612402	0.256692	0.927381	0.000599276
CNAG_07826	0	0	0	0	0	0	1		1
CNAG_05290	6770	11051	6807	10229	7161	5282	0.998621	0.0096393	0.914449	0.0115408	1.0067	0.000599276
CNAG_12401	50	47	42	57	50	41	0.998621	0.203158	0.573923	0.316162	1.15122	0.000599276
CNAG_07827	21	21	32	27	19	22	0.998621	-0.0150326	0.959126	0.00262664	0.989634	0.000599276
CNAG_05291	5884	7858	5384	7771	6335	3903	0.998621	0.0214375	0.852683	0.0344829	1.01497	0.000599276
CNAG_05292	17611	29487	19999	28396	17715	15070	0.998621	-0.00737873	0.931798	0.00732434	0.994899	0.000599276
CNAG_05293	13107	18881	12726	17925	13225	10574	0.998621	0.0298018	0.702416	0.145971	1.02087	0.000599276
CNAG_05294	6233	9437	6677	9254	7010	4996	0.998621	0.0510991	0.531466	0.391587	1.03605	0.000599276
CNAG_05295	4923	6766	4618	6174	5112	3684	0.998621	0.00586883	0.951144	0.00375407	1.00408	0.000599276
CNAG_05296	3246	3731	2682	3924	3290	1979	0.998621	0.0228804	0.869393	0.0270371	1.01599	0.000599276
CNAG_05297	2697	3976	2691	3320	2778	2266	0.998621	-0.0127334	0.892608	0.0182263	0.991213	0.000599276
CNAG_10047	0	0	0	0	0	0	1		1
CNAG_05298	4560	6572	4731	6838	5301	3497	0.998621	0.0924108	0.341458	0.904949	1.06615	0.000599276
CNAG_05299	15722	29816	20160	23936	16582	14938	0.998621	-0.0867415	0.362844	0.828026	0.941647	0.000599276
CNAG_05300	11401	18112	11936	15384	10249	8107	0.998621	-0.172878	0.0323372	4.58053	0.887071	0.000599276
CNAG_05301	13811	26531	16471	23984	16402	12090	0.998621	0.0246188	0.80663	0.0599153	1.01721	0.000599276
CNAG_05302	4193	6453	4288	5641	4681	3271	0.998621	0.00177535	0.984167	0.000393824	1.00123	0.000599276
CNAG_05303	123624	157554	144386	159698	114487	100135	0.998621	-0.0738099	0.48146	0.495555	0.950126	0.000599276
CNAG_12402	1124	1490	992	1193	969	1186	0.998621	0.0782433	0.6533	0.201764	1.05573	0.000599276
CNAG_05304	3062	4774	3297	4300	3163	2531	0.998621	-0.0205931	0.787027	0.0729938	0.985827	0.000599276
CNAG_05305	13	38	8	36	24	26	0.998621	0.788433	0.156136	2.01126	1.7272	0.000599276
CNAG_12403	134	175	157	214	169	138	0.998621	0.283725	0.162872	1.94736	1.21733	0.000599276
CNAG_12404	480	613	530	601	518	521	0.998621	0.168974	0.30668	1.04492	1.12426	0.000599276
CNAG_05306	9851	12408	8875	12241	11258	7144	0.998621	0.0968602	0.417004	0.658744	1.06944	0.000599276
CNAG_05307	4419	7009	4805	6118	4718	3905	0.998621	0.00770979	0.920088	0.0100646	1.00536	0.000599276
CNAG_05308	9968	15593	10640	15297	10982	8204	0.998621	0.0549916	0.471783	0.517797	1.03885	0.000599276
CNAG_05309	17410	28611	19367	28189	18177	13736	0.998621	-0.00581376	0.948779	0.00412682	0.995978	0.000599276
CNAG_05310	5516	9417	6691	8479	6544	4630	0.998621	-0.00342583	0.968725	0.00153722	0.997628	0.000599276
CNAG_05311	14549	21378	15265	21541	15643	12393	0.998621	0.079275	0.265151	1.24166	1.05649	0.000599276
CNAG_05312	37104	37446	38208	39264	35169	31774	0.998621	0.0355624	0.814758	0.0548932	1.02496	0.000599276
CNAG_05313	12902	14516	11722	14293	12004	10092	0.998621	0.0180427	0.881939	0.0220558	1.01258	0.000599276
CNAG_05314	7452	11642	8226	10943	8269	6138	0.998621	0.0217108	0.771772	0.0841337	1.01516	0.000599276
CNAG_05315	1266	2267	1714	2102	1369	1033	0.998621	-0.101191	0.388534	0.743524	0.932263	0.000599276
CNAG_12405	1104	1475	1146	1286	1171	782	0.998621	-0.0754968	0.537966	0.379323	0.949015	0.000599276
CNAG_05316	2157	3123	2010	2631	1847	1666	0.998621	-0.107968	0.275105	1.19111	0.927894	0.000599276
CNAG_05317	2794	5392	3466	4562	3171	2606	0.998621	-0.021039	0.830806	0.0456542	0.985523	0.000599276
CNAG_05318	1996	3297	2098	2940	2026	1566	0.998621	-0.0466011	0.610323	0.259705	0.968215	0.000599276
CNAG_07829	41	95	74	64	40	86	0.998621	0.103077	0.796862	0.0662599	1.07406	0.000599276
CNAG_12406	379	494	353	397	437	323	0.998621	0.0757625	0.669657	0.182003	1.05392	0.000599276
CNAG_05319	3172	5757	3938	4650	3132	3214	0.998621	-0.0621529	0.57256	0.318418	0.957834	0.000599276
CNAG_05320	1258	1612	1222	1337	1100	1093	0.998621	-0.0601666	0.659237	0.194452	0.959153	0.000599276
CNAG_12407	654	1027	719	755	908	672	0.998621	0.147503	0.377748	0.778018	1.10765	0.000599276
CNAG_05321	1115	1389	1117	1257	999	998	0.998621	-0.00982022	0.938736	0.00590734	0.993216	0.000599276
CNAG_07830	4707	8977	5666	8344	5377	4290	0.998621	0.0344723	0.734519	0.115003	1.02418	0.000599276
CNAG_05324	1436	1949	1599	1873	1262	1515	0.998621	0.0509566	0.726092	0.12273	1.03595	0.000599276
CNAG_07831	1769	3281	2233	2860	1734	1404	0.998621	-0.155115	0.172918	1.85746	0.898061	0.000599276
CNAG_05325	3855	6169	4144	5132	4218	3135	0.998621	-0.037042	0.656869	0.197349	0.974651	0.000599276
CNAG_07832	164	312	159	286	222	160	0.998621	0.23279	0.224819	1.47335	1.1751	0.000599276
CNAG_05326	1144	1920	1238	1705	1306	1048	0.998621	0.0654488	0.490977	0.474385	1.04641	0.000599276
CNAG_05327	6125	9502	6321	8473	6705	5107	0.998621	0.0272555	0.725527	0.123258	1.01907	0.000599276
CNAG_07977	6559	11426	8152	9785	6477	5771	0.998621	-0.106342	0.229552	1.44364	0.92894	0.000599276
CNAG_05329	151	213	130	199	124	168	0.998621	0.158551	0.505824	0.442697	1.11617	0.000599276
CNAG_05330	423	721	536	541	390	458	0.998621	-0.0972588	0.560035	0.339643	0.934808	0.000599276
CNAG_05331	388	409	356	438	426	222	0.998621	0.00253534	0.986472	0.00028751	1.00176	0.000599276
CNAG_07276	505	634	566	706	482	406	0.998621	0.00676629	0.958105	0.00275955	1.0047	0.000599276
CNAG_07834	874	1524	832	1638	1086	915	0.998621	0.318915	0.00773802	7.09313	1.24739	0.000599276
CNAG_07835	507	885	610	910	531	536	0.998621	0.120005	0.372337	0.795849	1.08674	0.000599276
CNAG_07395	219	311	180	344	222	166	0.998621	0.157358	0.398007	0.714339	1.11524	0.000599276
CNAG_07396	4	16	9	11	6	7	0.998621	-0.0737846	0.925502	0.00874323	0.950142	0.000599276
CNAG_06877	31	20	18	29	26	17	0.998621	0.128794	0.805341	0.0607329	1.09338	0.000599276
CNAG_06876	8153	11750	7702	10067	7637	6473	0.998621	-0.0500115	0.562718	0.335019	0.965929	0.000599276
CNAG_06875	4017	6790	4212	5815	4170	3286	0.998621	-0.0364239	0.663005	0.189894	0.975069	0.000599276
CNAG_06874	1854	3295	2520	2820	1746	1874	0.998621	-0.101807	0.415769	0.662243	0.931865	0.000599276
CNAG_12408	385	596	337	439	417	340	0.998621	0.0353425	0.829194	0.0465416	1.0248	0.000599276
CNAG_06873	1572	2416	1779	2546	1666	1302	0.998621	0.0485569	0.616929	0.250207	1.03423	0.000599276
CNAG_06872	747	1476	942	1174	801	760	0.998621	-0.0451152	0.71875	0.129694	0.969212	0.000599276
CNAG_12409	238	317	287	341	234	184	0.998621	-0.0466197	0.786825	0.0731358	0.968202	0.000599276
CNAG_06871	8838	14982	9615	14092	10280	7532	0.998621	0.0675544	0.414414	0.666102	1.04794	0.000599276
CNAG_06870	3170	5756	4048	4739	2998	3232	0.998621	-0.0818111	0.487648	0.481711	0.944871	0.000599276
CNAG_06869	1430	1942	1439	1910	1736	1042	0.998621	0.0815364	0.518033	0.417807	1.05814	0.000599276
CNAG_12410	163	286	198	233	183	155	0.998621	-0.025065	0.889629	0.019258	0.982776	0.000599276
CNAG_06868	9085	18499	11589	16598	9352	7458	0.998621	-0.105292	0.408054	0.684462	0.929617	0.000599276
CNAG_12411	19	59	23	28	22	26	0.998621	-0.156789	0.747766	0.103418	0.897019	0.000599276
CNAG_06867	3951	7321	4599	6203	4065	3395	0.998621	-0.0729157	0.443318	0.587679	0.950715	0.000599276
CNAG_06866	13293	21843	13818	17331	14415	11802	0.998621	-0.00555898	0.9493	0.00404311	0.996154	0.000599276
CNAG_06865	2396	2907	2315	2724	2342	1718	0.998621	-0.0483712	0.675286	0.175481	0.967028	0.000599276
CNAG_06864	5722	7706	5599	7743	6357	4120	0.998621	0.0500566	0.631282	0.230326	1.03531	0.000599276
CNAG_06863	1010	1794	1210	1673	1009	850	0.998621	-0.0586891	0.609493	0.260914	0.960136	0.000599276
CNAG_06862	2431	4640	2613	4081	3233	1906	0.998621	0.0704516	0.58996	0.290407	1.05005	0.000599276
CNAG_06861	3597	5763	3832	5129	4133	3052	0.998621	0.0433684	0.599989	0.275012	1.03052	0.000599276
CNAG_06860	6387	10423	7409	9884	7110	5658	0.998621	0.0373121	0.612698	0.256265	1.0262	0.000599276
CNAG_07978	9801	17130	11148	15665	10735	9091	0.998621	0.0427914	0.592513	0.286436	1.0301	0.000599276
CNAG_12412	1674	2352	1704	2150	1597	1204	0.998621	-0.0909203	0.33213	0.940575	0.938924	0.000599276
CNAG_07399	155	225	195	254	191	103	0.998621	0.0197653	0.925731	0.00868937	1.01379	0.000599276
CNAG_07979	2029	2736	2102	2594	2141	1565	0.998621	-0.000383738	0.989995	0.000157259	0.999734	0.000599276
CNAG_12413	37	71	40	43	42	49	0.998621	0.0811561	0.829335	0.0464636	1.05787	0.000599276
CNAG_06853	4919	7429	5444	6383	5242	4084	0.998621	-0.0383106	0.641146	0.217247	0.973795	0.000599276
CNAG_06854	0	0	0	0	0	0	1		1
CNAG_06852	1542	2032	1437	1982	1906	1178	0.998621	0.143746	0.270728	1.21306	1.10477	0.000599276
CNAG_12414	273	370	379	389	252	296	0.998621	0.00653821	0.963079	0.0021428	1.00454	0.000599276
CNAG_07400	16655	26354	19415	24946	18536	14774	0.998621	0.0343525	0.628503	0.234097	1.0241	0.000599276
CNAG_06849	6703	10435	7111	9722	7005	5527	0.998621	0.00743425	0.917811	0.0106485	1.00517	0.000599276
CNAG_06848	1	4	5	4	1	0	0.998621	-1.03312	0.526253	0.401622	0.488653	0.000599276
CNAG_06847	5579	10679	8274	9278	5159	6809	0.998621	-0.040776	0.794732	0.0676889	0.972132	0.000599276
CNAG_07401	2383	4144	2788	3591	2859	2110	0.998621	0.0251727	0.778458	0.0791462	1.0176	0.000599276
CNAG_06846	2130	3485	2031	2688	2610	1878	0.998621	0.0805421	0.507587	0.439037	1.05742	0.000599276
CNAG_06845	798	1181	881	1300	770	703	0.998621	0.0687348	0.560029	0.339654	1.0488	0.000599276
CNAG_12415	594	849	536	795	716	533	0.998621	0.19621	0.142827	2.14723	1.14568	0.000599276
CNAG_06844	0	0	0	0	0	0	1		1
CNAG_06843	480	637	402	437	342	326	0.998621	-0.308566	0.0520736	3.7734	0.807444	0.000599276
CNAG_12416	1957	2833	1880	2659	1766	1807	0.998621	0.0464446	0.676065	0.174589	1.03272	0.000599276
CNAG_07402	15199	26613	18692	23046	14960	13459	0.998621	-0.093645	0.286813	1.13452	0.937152	0.000599276
CNAG_10048	8	13	4	13	7	12	0.998621	0.560908	0.476558	0.506729	1.4752	0.000599276
CNAG_07403	9617	15369	10008	13278	10583	8060	0.998621	0.0129396	0.867172	0.0279732	1.00901	0.000599276
CNAG_06840	103441	183980	137556	184861	102262	103111	0.998621	0.00493663	0.965946	0.00182271	1.00343	0.000599276
CNAG_10049	4	0	0	0	0	2	0.998621	-0.806148	0.779594	0.078315	0.571907	0.000599276
CNAG_06839	5093	7464	5077	6563	5327	4580	0.998621	0.0531713	0.561931	0.336372	1.03754	0.000599276
CNAG_06838	2399	3985	2591	3755	2606	2046	0.998621	0.0392122	0.647074	0.209608	1.02755	0.000599276
CNAG_06837	6690	10722	6753	10194	7680	5534	0.998621	0.0879732	0.30272	1.06217	1.06288	0.000599276
CNAG_06836	5086	8499	5025	6722	4469	3893	0.998621	-0.158838	0.0864618	2.93905	0.895746	0.000599276
CNAG_12417	183	192	152	234	155	141	0.998621	0.108314	0.613574	0.255004	1.07797	0.000599276
CNAG_06835	147348	260962	170905	221259	170871	127598	0.998621	-0.00855373	0.914901	0.0114187	0.994089	0.000599276
CNAG_06834	8879	15166	10793	14814	9023	7497	0.998621	-0.0340713	0.723119	0.125524	0.97666	0.000599276
CNAG_06833	32	32	45	37	18	49	0.998621	0.0974916	0.843552	0.0389478	1.06991	0.000599276
CNAG_06832	691	728	602	675	525	750	0.998621	0.118857	0.588966	0.291962	1.08587	0.000599276
CNAG_06831	1976	3246	2385	2904	2415	1512	0.998621	-0.0278456	0.80085	0.0636286	0.980884	0.000599276
CNAG_06830	7126	8772	7434	10152	6447	4821	0.998621	-0.0457287	0.692223	0.156689	0.9688	0.000599276
CNAG_06829	5075	8429	5419	6980	5127	4790	0.998621	-0.00205513	0.981854	0.000517306	0.998577	0.000599276
CNAG_06828	8108	13437	9243	12393	8020	6714	0.998621	-0.0549447	0.503233	0.448113	0.962631	0.000599276
CNAG_06827	259	437	317	432	264	267	0.998621	0.0659082	0.677572	0.172872	1.04674	0.000599276
CNAG_12418	173	246	206	195	118	139	0.998621	-0.332962	0.114684	2.48845	0.793905	0.000599276
CNAG_06826	2159	3081	2000	2917	2313	1644	0.998621	0.0531472	0.597617	0.278606	1.03753	0.000599276
CNAG_06825	2553	3376	2427	3391	2827	1931	0.998621	0.0831152	0.433691	0.61292	1.0593	0.000599276
CNAG_06824	5388	8034	5375	8019	5903	4013	0.998621	0.0478292	0.614704	0.253382	1.03371	0.000599276
CNAG_06823	33	26	34	25	29	21	0.998621	-0.204546	0.67111	0.180306	0.867812	0.000599276
CNAG_06822	1185	1896	1435	1742	1664	954	0.998621	0.0823008	0.537687	0.379844	1.05871	0.000599276
CNAG_12419	744	823	612	843	794	497	0.998621	0.0799013	0.622399	0.24251	1.05695	0.000599276
CNAG_06821	4883	7083	4918	7256	5278	3588	0.998621	0.0432481	0.654091	0.200782	1.03043	0.000599276
CNAG_06820	1519	2490	1684	2420	1709	1249	0.998621	0.0436173	0.646695	0.210092	1.03069	0.000599276
CNAG_06819	15183	24162	15957	22731	15524	12079	0.998621	-0.010159	0.896198	0.0170212	0.992983	0.000599276
CNAG_07404	2279	2400	1919	2371	2031	1557	0.998621	-0.0365338	0.793134	0.0687713	0.974995	0.000599276
CNAG_07405	4201	6230	4318	6051	4963	3294	0.998621	0.0817625	0.390033	0.73884	1.05831	0.000599276
CNAG_06818	2931	4088	2848	3882	2984	2144	0.998621	-0.0111865	0.904593	0.0143666	0.992276	0.000599276
CNAG_06817	1518	2003	1760	2020	1349	1145	0.998621	-0.122074	0.278279	1.17548	0.918866	0.000599276
CNAG_06816	867	1340	944	1159	833	750	0.998621	-0.0582001	0.575799	0.313076	0.960462	0.000599276
CNAG_12420	673	962	874	803	549	685	0.998621	-0.144557	0.400795	0.705938	0.904657	0.000599276
CNAG_06815	843	1238	819	1100	1044	614	0.998621	0.0617177	0.653945	0.200963	1.04371	0.000599276
CNAG_06814	2918	3720	2882	3913	2707	2266	0.998621	0.0102789	0.917103	0.0108333	1.00715	0.000599276
CNAG_12421	712	1151	737	1076	697	625	0.998621	0.0201467	0.858056	0.0319872	1.01406	0.000599276
CNAG_12422	33	39	29	33	51	33	0.998621	0.382952	0.37467	0.788118	1.30401	0.000599276
CNAG_06813	13984	20330	14069	19187	13524	11448	0.998621	-0.00243637	0.974188	0.00104696	0.998313	0.000599276
CNAG_12423	937	925	545	827	1012	491	0.998621	0.0657184	0.858699	0.0316949	1.04661	0.000599276
CNAG_12424	732	1241	917	1222	704	686	0.998621	-0.0188237	0.881711	0.0221415	0.987037	0.000599276
CNAG_06812	9872	15382	10710	13931	9208	9561	0.998621	0.0129995	0.896447	0.0169392	1.00905	0.000599276
CNAG_06811	7556	11945	9741	10766	7170	7485	0.998621	-0.056916	0.611652	0.257776	0.961317	0.000599276
CNAG_06810	417	585	434	497	432	341	0.998621	-0.0349348	0.800505	0.063854	0.976076	0.000599276
CNAG_06809	18893	32618	20997	28727	20134	16658	0.998621	-0.00179073	0.9812	0.000555285	0.99876	0.000599276
CNAG_12425	544	674	533	655	574	451	0.998621	0.0713373	0.613357	0.255315	1.05069	0.000599276
CNAG_06808	1581	2453	1876	2094	1347	1404	0.998621	-0.145506	0.200375	1.63964	0.904062	0.000599276
CNAG_06807	2151	3256	2407	2946	2037	1906	0.998621	-0.043514	0.639526	0.219363	0.970289	0.000599276
CNAG_06806	34823	59070	41166	46054	34656	34038	0.998621	-0.0661253	0.508269	0.437629	0.9552	0.000599276
CNAG_12426	926	1350	970	1096	1141	923	0.998621	0.133662	0.349597	0.874919	1.09708	0.000599276
CNAG_06805	616	990	806	909	716	696	0.998621	0.103182	0.450681	0.568938	1.07414	0.000599276
CNAG_06804	6986	10236	7811	9404	7624	5847	0.998621	0.00346026	0.966112	0.00180503	1.0024	0.000599276
CNAG_07406	152	282	156	254	212	152	0.998621	0.228513	0.231017	1.43459	1.17163	0.000599276
CNAG_07407	389	580	408	517	375	367	0.998621	0.0196588	0.885892	0.0205935	1.01372	0.000599276
CNAG_12427	434	572	465	515	619	360	0.998621	0.165295	0.367219	0.813054	1.1214	0.000599276
CNAG_06971	11686	19458	14683	18438	12389	11194	0.998621	0.0121514	0.889628	0.0192584	1.00846	0.000599276
CNAG_07408	6422	10930	7826	10286	6105	5584	0.998621	-0.0707301	0.473448	0.513918	0.952156	0.000599276
CNAG_06980	12484	18179	13016	17354	13431	10560	0.998621	0.0532647	0.471641	0.518129	1.03761	0.000599276
CNAG_07409	7600	10299	7675	10589	6927	5440	0.998621	-0.0546356	0.557845	0.34345	0.962838	0.000599276
CNAG_07005	3899	6671	4399	6223	4696	3176	0.998621	0.0441141	0.643343	0.214397	1.03105	0.000599276
CNAG_07004	49266	82789	59151	77508	52030	46569	0.998621	0.021038	0.793671	0.0684064	1.01469	0.000599276
CNAG_07410	8236	12492	8725	11568	7909	6695	0.998621	-0.0419649	0.570225	0.322306	0.971331	0.000599276
CNAG_07015	4264	6442	4699	6115	4465	3350	0.998621	-0.0231168	0.770604	0.0850214	0.984104	0.000599276
CNAG_07411	16742	28251	19144	26417	17432	14699	0.998621	0.00195447	0.980097	0.000622374	1.00136	0.000599276
CNAG_01457	5549	8537	6103	7957	5541	4634	0.998621	-0.0252911	0.731238	0.117978	0.982622	0.000599276
CNAG_01456	773	1198	886	1031	654	723	0.998621	-0.0995534	0.451322	0.56733	0.933322	0.000599276
CNAG_12428	506	850	620	639	531	451	0.998621	-0.127521	0.32228	0.97967	0.915403	0.000599276
CNAG_01455	11607	18788	14713	15922	12001	11326	0.998621	-0.0465315	0.640663	0.217876	0.968261	0.000599276
CNAG_01454	9274	13998	10243	13927	10974	8297	0.998621	0.118957	0.11305	2.51106	1.08595	0.000599276
CNAG_12429	502	571	528	608	428	348	0.998621	-0.115031	0.45248	0.564431	0.923362	0.000599276
CNAG_07412	126	119	121	161	92	74	0.998621	-0.107889	0.688953	0.160221	0.927945	0.000599276
CNAG_01452	1567	2401	1544	2287	1594	1370	0.998621	0.0674306	0.468627	0.525212	1.04785	0.000599276
CNAG_01451	2161	2839	2141	2931	2068	1627	0.998621	0.00181524	0.984526	0.000376148	1.00126	0.000599276
CNAG_07413	6967	6464	6009	7834	6253	3782	0.998621	-0.0624227	0.697546	0.151037	0.957655	0.000599276
CNAG_07414	5129	8613	5283	8105	6422	4253	0.998621	0.118603	0.230329	1.43883	1.08568	0.000599276
CNAG_01448	4353	6545	4162	6386	4397	3155	0.998621	0.00350343	0.971017	0.00132009	1.00243	0.000599276
CNAG_01446	50291	87781	55608	71632	41509	44027	0.998621	-0.152727	0.16149	1.96022	0.899549	0.000599276
CNAG_01445	6234	11160	6593	9268	6830	5408	0.998621	-0.00363889	0.967083	0.00170302	0.997481	0.000599276
CNAG_01444	2124	3315	2195	2661	1730	1932	0.998621	-0.113142	0.349841	0.874034	0.924572	0.000599276
CNAG_01443	1675	2574	1824	2557	1654	1211	0.998621	-0.0569031	0.589196	0.291601	0.961325	0.000599276
CNAG_01442	15280	23454	15942	22534	15154	12307	0.998621	-0.00543123	0.942693	0.00516757	0.996242	0.000599276
CNAG_01441	9329	17158	11153	16267	11849	7966	0.998621	0.0710884	0.486335	0.484625	1.05051	0.000599276
CNAG_01440	2602	4261	2258	3430	2929	1882	0.998621	0.00244112	0.984003	0.000402015	1.00169	0.000599276
CNAG_01439	3784	6333	4256	5571	3791	3375	0.998621	-0.0308343	0.709621	0.138656	0.978854	0.000599276
CNAG_01438	2999	4512	3481	4676	3462	2504	0.998621	0.0704743	0.429751	0.623497	1.05006	0.000599276
CNAG_12430	42	37	28	49	28	21	0.998621	-0.0707721	0.871352	0.026225	0.952128	0.000599276
CNAG_01437	5684	7951	5700	7483	5567	4041	0.998621	-0.0627867	0.471007	0.519614	0.957413	0.000599276
CNAG_01436	2669	4604	3039	3661	2556	2464	0.998621	-0.0890152	0.363443	0.82596	0.940164	0.000599276
CNAG_01435	6682	11724	8510	11096	6855	6580	0.998621	0.00482769	0.961663	0.00231045	1.00335	0.000599276
CNAG_07415	2566	3171	2444	2982	2610	2441	0.998621	0.124591	0.343136	0.89868	1.0902	0.000599276
CNAG_12432	142	178	144	186	144	123	0.998621	0.0908178	0.659984	0.193543	1.06497	0.000599276
CNAG_01432	2546	3220	2729	3367	2116	2047	0.998621	-0.0657908	0.566596	0.328411	0.955421	0.000599276
CNAG_01431	1144	1756	1175	1645	1252	923	0.998621	0.0383622	0.692032	0.156894	1.02695	0.000599276
CNAG_01430	1399	2090	1393	2028	1598	1194	0.998621	0.116681	0.217906	1.51811	1.08424	0.000599276
CNAG_01428	16745	24309	20016	24357	17218	14952	0.998621	0.0127006	0.883595	0.0214368	1.00884	0.000599276
CNAG_10050	0	0	0	0	0	0	1		1
CNAG_01429	1194	2047	1258	1697	1147	895	0.998621	-0.132002	0.205113	1.60559	0.912564	0.000599276
CNAG_12433	1448	2043	1321	1705	1548	1109	0.998621	0.0034224	0.975111	0.000973391	1.00238	0.000599276
CNAG_01426	6756	11458	8305	9281	7258	6726	0.998621	-0.0241542	0.806252	0.0601547	0.983397	0.000599276
CNAG_10051	0	0	2	0	0	0	0.998621	-1.83294	0.530705	0.393041	0.280692	0.000599276
CNAG_01425	858	1309	826	1138	756	703	0.998621	-0.0648978	0.568749	0.324779	0.956013	0.000599276
CNAG_01424	7120	11814	7422	10827	7503	5763	0.998621	0.00292492	0.971657	0.00126243	1.00203	0.000599276
CNAG_01423	5245	8064	5668	7671	5852	4273	0.998621	0.0355152	0.650689	0.205032	1.02492	0.000599276
CNAG_01422	11329	20491	12888	17575	11557	9966	0.998621	-0.0480875	0.58543	0.297537	0.967218	0.000599276
CNAG_01421	14864	21488	15762	21393	16010	12313	0.998621	0.0557485	0.450463	0.569488	1.0394	0.000599276
CNAG_01420	5392	6647	4990	6537	5790	4315	0.998621	0.094794	0.396868	0.717795	1.06791	0.000599276
CNAG_01419	9093	15054	10254	13741	10068	7724	0.998621	0.0101101	0.890733	0.0188723	1.00703	0.000599276
CNAG_07416	1343	2156	1359	1843	1361	1004	0.998621	-0.0730893	0.456036	0.555606	0.9506	0.000599276
CNAG_01418	4650	7101	4822	6858	5033	3913	0.998621	0.0622369	0.409379	0.680604	1.04408	0.000599276
CNAG_01417	7216	13515	8408	12106	8708	5734	0.998621	-0.00218978	0.983405	0.000432663	0.998483	0.000599276
CNAG_01416	2108	3159	2254	2766	2288	1544	0.998621	-0.0606913	0.533743	0.38726	0.958805	0.000599276
CNAG_01415	4607	8368	5305	7615	5364	4332	0.998621	0.0687113	0.427421	0.62982	1.04878	0.000599276
CNAG_01414	5423	7171	5447	7260	6154	4413	0.998621	0.106581	0.275864	1.18735	1.07667	0.000599276
CNAG_01413	11276	14620	10805	14868	11956	8984	0.998621	0.0855565	0.36064	0.835665	1.0611	0.000599276
CNAG_01412	10854	16657	11295	16327	10986	8537	0.998621	0.00473483	0.953006	0.00347303	1.00329	0.000599276
CNAG_01411	1225	1849	1410	1967	1368	1178	0.998621	0.137767	0.145209	2.12187	1.1002	0.000599276
CNAG_07417	757	1216	958	1146	881	782	0.998621	0.085857	0.457661	0.55161	1.06132	0.000599276
CNAG_07418	1401	2610	1925	2261	1777	1353	0.998621	0.0100045	0.926981	0.00839865	1.00696	0.000599276
CNAG_01408	4428	7569	5350	7295	5329	4285	0.998621	0.104133	0.191881	1.70312	1.07485	0.000599276
CNAG_01406	3520	5236	3629	5046	3587	2794	0.998621	0.00751707	0.925204	0.00881362	1.00522	0.000599276
CNAG_01405	20821	35018	22251	32433	23011	17335	0.998621	0.032516	0.685798	0.163672	1.02279	0.000599276
CNAG_01404	10727	12461	10412	13736	10230	7000	0.998621	-0.0319646	0.783925	0.0751897	0.978087	0.000599276
CNAG_01403	3693	5749	4087	4553	3930	3373	0.998621	-0.0279725	0.77918	0.0786175	0.980798	0.000599276
CNAG_01402	12697	23384	15684	20345	12565	11817	0.998621	-0.0662785	0.50316	0.448265	0.955099	0.000599276
CNAG_01401	219	245	198	223	218	128	0.998621	-0.109465	0.607096	0.264426	0.926932	0.000599276
CNAG_01400	3878	5786	4753	5957	3678	3368	0.998621	-0.0350579	0.72978	0.119314	0.975993	0.000599276
CNAG_01399	3552	6037	3603	5060	3537	3153	0.998621	-0.0124182	0.893351	0.0179735	0.991429	0.000599276
CNAG_01398	7924	12898	9324	12194	7794	6705	0.998621	-0.0505347	0.548902	0.359289	0.965578	0.000599276
CNAG_01397	5754	7657	5573	7454	5003	4105	0.998621	-0.0876619	0.340514	0.908497	0.941047	0.000599276
CNAG_01396	1924	3647	2410	2701	1912	2023	0.998621	-0.0862146	0.488515	0.479795	0.941991	0.000599276
CNAG_01395	4521	7466	5350	7132	4844	4295	0.998621	0.0469422	0.568555	0.325107	1.03307	0.000599276
CNAG_07419	4971	6457	4510	6739	4702	3215	0.998621	-0.0264177	0.813954	0.0553795	0.981855	0.000599276
CNAG_07093	1056	1675	1252	1454	947	936	0.998621	-0.11601	0.297155	1.08692	0.922736	0.000599276
CNAG_07420	1396	2605	1672	2129	1597	1483	0.998621	0.0487423	0.658041	0.195912	1.03436	0.000599276
CNAG_01392	1714	2347	1710	2074	1602	1288	0.998621	-0.0883974	0.356221	0.851173	0.940567	0.000599276
CNAG_01391	7968	14029	9238	12738	8832	7055	0.998621	0.0135165	0.868103	0.0275788	1.00941	0.000599276
CNAG_01390	1528	1567	1351	1670	1242	811	0.998621	-0.185132	0.224135	1.4777	0.879568	0.000599276
CNAG_01389	1214	1132	945	1007	1106	1198	0.998621	0.177588	0.621048	0.244397	1.13099	0.000599276
CNAG_01388	3324	5583	3633	5011	3700	2822	0.998621	0.0188171	0.816944	0.0535819	1.01313	0.000599276
CNAG_01387	5237	9668	6489	8058	5224	4398	0.998621	-0.13636	0.150134	2.07089	0.909811	0.000599276
CNAG_01386	867	1519	964	1368	716	760	0.998621	-0.10249	0.458137	0.550442	0.931424	0.000599276
CNAG_01385	6275	10309	6614	9703	6427	5173	0.998621	0.00645283	0.938329	0.00598607	1.00448	0.000599276
CNAG_12434	131	142	144	179	103	106	0.998621	-0.0147182	0.947115	0.00439968	0.98985	0.000599276
CNAG_01384	23528	46994	29186	39565	25169	23763	0.998621	-0.0117097	0.912384	0.012107	0.991916	0.000599276
CNAG_07421	392	542	313	427	299	248	0.998621	-0.226136	0.158294	1.99045	0.854922	0.000599276
CNAG_12435	59	116	76	84	64	43	0.998621	-0.251289	0.384105	0.757521	0.840145	0.000599276
CNAG_01383	84	155	113	144	103	108	0.998621	0.178035	0.456867	0.553559	1.13134	0.000599276
CNAG_01382	2537	4616	3047	3876	2760	2208	0.998621	-0.0602651	0.505367	0.443647	0.959088	0.000599276
CNAG_01381	1842	2884	1900	2690	1882	1603	0.998621	0.0359465	0.678027	0.172355	1.02523	0.000599276
CNAG_01380	3852	6980	4570	6197	3838	3127	0.998621	-0.0981867	0.330567	0.946674	0.934206	0.000599276
CNAG_01379	1371	1826	1384	1584	1437	1123	0.998621	-0.00244885	0.975099	0.000974329	0.998304	0.000599276
CNAG_01378	5856	9777	6914	8858	6666	4978	0.998621	-0.00196707	0.979895	0.000635094	0.998637	0.000599276
CNAG_01377	6361	11304	7754	10325	6984	6047	0.998621	0.0214292	0.802736	0.0624042	1.01496	0.000599276
CNAG_12436	11	30	26	25	27	29	0.998621	0.497712	0.339875	0.910904	1.41197	0.000599276
CNAG_01376	18160	26057	17852	25455	21487	13806	0.998621	0.0923095	0.35446	0.857426	1.06608	0.000599276
CNAG_01375	10703	19593	12493	18270	12330	8969	0.998621	0.0175515	0.857963	0.0320296	1.01224	0.000599276
CNAG_07422	156	54	97	161	145	106	0.998621	0.437301	0.268693	1.22341	1.35407	0.000599276
CNAG_01373	4519	7549	5389	6865	4852	4445	0.998621	0.0376329	0.66433	0.188306	1.02643	0.000599276
CNAG_01372	4149	6750	4324	6080	4352	3573	0.998621	0.0210984	0.787955	0.0723436	1.01473	0.000599276
CNAG_01371	2975	4847	3279	4376	3073	2335	0.998621	-0.0540158	0.518137	0.417601	0.963251	0.000599276
CNAG_12437	369	575	408	446	486	328	0.998621	0.0621599	0.705491	0.142823	1.04403	0.000599276
CNAG_01370	237	428	229	273	274	224	0.998621	-0.0173879	0.927146	0.00836056	0.98802	0.000599276
CNAG_12438	201	322	224	307	234	226	0.998621	0.196599	0.248364	1.33248	1.14599	0.000599276
CNAG_01369	339	608	384	515	427	349	0.998621	0.121209	0.387577	0.74653	1.08765	0.000599276
CNAG_01367	5492	8966	6030	9161	6388	5209	0.998621	0.153932	0.038568	4.2798	1.1126	0.000599276
CNAG_01368	166	328	178	292	233	139	0.998621	0.130048	0.514004	0.425907	1.09433	0.000599276
CNAG_10052	3	0	0	3	2	4	0.998621	1.6106	0.384958	0.75481	3.05378	0.000599276
CNAG_01365	3430	5754	3945	5478	3805	2962	0.998621	0.0302822	0.71367	0.134638	1.02121	0.000599276
CNAG_01364	4134	5706	4586	4986	3358	4122	0.998621	-0.0539093	0.702144	0.146251	0.963322	0.000599276
CNAG_01363	3491	5284	3777	5125	3706	2732	0.998621	0.00175991	0.982428	0.000485119	1.00122	0.000599276
CNAG_01362	10105	16354	10770	14568	10334	8348	0.998621	-0.0263829	0.714467	0.133856	0.981879	0.000599276
CNAG_01361	29686	44937	31363	42000	31719	24493	0.998621	0.0217826	0.75215	0.0997331	1.01521	0.000599276
CNAG_01360	19075	31068	22590	30231	21170	16929	0.998621	0.0391524	0.597728	0.278436	1.02751	0.000599276
CNAG_01359	15886	25935	17344	20622	16787	14510	0.998621	-0.0252226	0.771492	0.0843461	0.982669	0.000599276
CNAG_01358	174	211	169	174	202	132	0.998621	0.0180129	0.929556	0.00781528	1.01256	0.000599276
CNAG_01357	2366	3574	2374	3372	2494	1772	0.998621	0.000459955	0.99174	0.000107177	1.00032	0.000599276
CNAG_01356	6108	10040	7180	9403	6949	4985	0.998621	-0.00205606	0.980051	0.00062526	0.998576	0.000599276
CNAG_01355	5397	8033	5457	7307	4998	4195	0.998621	-0.0676225	0.391733	0.733557	0.954209	0.000599276
CNAG_01354	5476	5929	5113	6280	3911	3833	0.998621	-0.142152	0.279296	1.17051	0.906167	0.000599276
CNAG_01353	1410	2036	1534	2101	1587	1028	0.998621	0.02871	0.796794	0.0663054	1.0201	0.000599276
CNAG_07423	1678	2384	1791	2085	1847	1161	0.998621	-0.0774529	0.500063	0.454803	0.947729	0.000599276
CNAG_01352	8263	12511	8826	11794	8618	6765	0.998621	0.0053908	0.939443	0.00577144	1.00374	0.000599276
CNAG_12439	54	54	49	60	50	35	0.998621	-0.0175364	0.953967	0.00333222	0.987918	0.000599276
CNAG_01351	6556	11202	7666	8760	5661	6630	0.998621	-0.101474	0.416202	0.661014	0.93208	0.000599276
CNAG_01350	7795	12854	8316	10699	8168	6399	0.998621	-0.0513216	0.494923	0.465805	0.965052	0.000599276
CNAG_07424	2098	2695	2224	2701	2168	1724	0.998621	0.0320747	0.759418	0.0937859	1.02248	0.000599276
CNAG_10053	4	11	7	8	0	4	0.998621	-0.754421	0.509157	0.4358	0.592784	0.000599276
CNAG_01349	59	125	67	94	68	51	0.998621	-0.076724	0.786961	0.0730397	0.948208	0.000599276
CNAG_01348	8609	18681	11632	14551	9519	8962	0.998621	-0.0663197	0.578298	0.308994	0.955071	0.000599276
CNAG_01347	10724	18965	12140	15566	12304	9774	0.998621	0.00658186	0.936384	0.0063705	1.00457	0.000599276
CNAG_01346	1761	3419	2250	2592	1824	2080	0.998621	-0.00297022	0.98257	0.000477314	0.997943	0.000599276
CNAG_12440	144	283	185	268	129	160	0.998621	0.0103772	0.960807	0.00241485	1.00722	0.000599276
CNAG_01345	611	1115	748	1045	576	576	0.998621	-0.0368877	0.788644	0.0718627	0.974756	0.000599276
CNAG_12441	227	405	305	258	198	238	0.998621	-0.244981	0.229482	1.44407	0.843827	0.000599276
CNAG_01344	5573	8898	5910	8263	5797	4130	0.998621	-0.043922	0.623602	0.240837	0.970014	0.000599276
CNAG_01343	2337	4205	2644	3731	2890	2116	0.998621	0.0767026	0.413051	0.670001	1.0546	0.000599276
CNAG_01342	2814	5287	3603	4784	3435	2738	0.998621	0.0519927	0.585882	0.296822	1.0367	0.000599276
CNAG_01341	5163	10247	6148	8768	5378	4347	0.998621	-0.0827242	0.463073	0.538457	0.944273	0.000599276
CNAG_01340	12561	19466	13688	19405	13913	10964	0.998621	0.0825354	0.234341	1.41432	1.05888	0.000599276
CNAG_01339	14712	25927	17616	23780	15689	13691	0.998621	0.00883332	0.916484	0.0109965	1.00614	0.000599276
CNAG_01338	6624	10286	6576	9252	7022	4889	0.998621	-0.0224448	0.802675	0.0624435	0.984563	0.000599276
CNAG_01337	10142	17718	10765	16030	10919	8945	0.998621	0.0375072	0.660289	0.193173	1.02634	0.000599276
CNAG_01336	924	1546	1045	1507	967	894	0.998621	0.0773539	0.465417	0.532837	1.05508	0.000599276
CNAG_01335	1453	1972	1572	2048	1469	1264	0.998621	0.058277	0.560057	0.339605	1.04122	0.000599276
CNAG_12442	23	23	24	12	8	25	0.998621	-0.418501	0.515025	0.423845	0.748201	0.000599276
CNAG_01334	3292	3387	2948	3268	2955	3542	0.998621	0.185632	0.537976	0.379303	1.13732	0.000599276
CNAG_01333	1114	1191	998	1069	1034	1117	0.998621	0.127755	0.498639	0.457833	1.09259	0.000599276
CNAG_01332	10958	15761	12918	15570	9807	9983	0.998621	-0.0384635	0.713858	0.134454	0.973691	0.000599276
CNAG_01331	5928	8789	5565	6874	5638	4806	0.998621	-0.0714556	0.463112	0.538362	0.951677	0.000599276
CNAG_01330	6527	10920	7277	10047	6772	5805	0.998621	0.0103929	0.894428	0.0176101	1.00723	0.000599276
CNAG_12443	1426	1772	1311	1971	1515	1223	0.998621	0.182659	0.102238	2.67028	1.13497	0.000599276
CNAG_07425	510	731	569	680	503	458	0.998621	-0.00449552	0.961291	0.00235556	0.996889	0.000599276
CNAG_07980	948	1584	1047	1252	980	1010	0.998621	0.0357936	0.783287	0.075646	1.02512	0.000599276
CNAG_01325	609	1005	658	734	629	645	0.998621	0.00968939	0.944666	0.00481719	1.00674	0.000599276
CNAG_01324	1087	1826	1108	1517	1152	827	0.998621	-0.0613885	0.563913	0.332975	0.958341	0.000599276
CNAG_01323	16274	25276	17737	21218	16672	14746	0.998621	-0.0172204	0.836988	0.0423319	0.988135	0.000599276
CNAG_01322	5124	8458	6177	7835	5736	4461	0.998621	0.00130293	0.986571	0.000283318	1.0009	0.000599276
CNAG_01321	18008	30416	21762	26686	17992	17430	0.998621	-0.0263374	0.773621	0.0827378	0.98191	0.000599276
CNAG_01320	4828	7444	4936	6797	5340	3712	0.998621	0.0113315	0.897088	0.016729	1.00789	0.000599276
CNAG_01319	3074	4944	3444	4402	3361	2515	0.998621	-0.0221784	0.781344	0.0770437	0.984745	0.000599276
CNAG_01318	10231	17370	12026	15300	10282	9264	0.998621	-0.0424369	0.604662	0.268022	0.971013	0.000599276
CNAG_01317	4331	6311	4312	5739	5339	3717	0.998621	0.130487	0.209429	1.57537	1.09466	0.000599276
CNAG_01316	1475	2151	1407	1910	1397	1351	0.998621	0.0400956	0.717763	0.130646	1.02818	0.000599276
CNAG_01315	7453	11293	7780	10875	8202	5896	0.998621	0.0375998	0.64045	0.218155	1.0264	0.000599276
CNAG_01314	11768	20285	12573	17701	12109	10010	0.998621	-0.0216512	0.790948	0.0702671	0.985105	0.000599276
CNAG_01313	5823	10315	6427	8474	5978	5105	0.998621	-0.0538237	0.524342	0.405345	0.96338	0.000599276
CNAG_07426	2018	3414	2421	2868	2111	2007	0.998621	-0.00939255	0.92585	0.00866161	0.993511	0.000599276
CNAG_07427	50210	74908	51817	72100	54176	39874	0.998621	0.0341139	0.649826	0.20612	1.02393	0.000599276
CNAG_01310	2236	2247	2204	2644	2028	1321	0.998621	-0.0905442	0.550144	0.357059	0.939168	0.000599276
CNAG_01309	2213	3835	2820	3274	2082	2302	0.998621	-0.0537836	0.660741	0.192624	0.963406	0.000599276
CNAG_01308	4899	6686	5134	6455	5272	3722	0.998621	0.00556948	0.952372	0.00356754	1.00387	0.000599276
CNAG_01307	9915	16991	11403	15236	10332	8924	0.998621	-0.00957522	0.903297	0.0147616	0.993385	0.000599276
CNAG_12444	23	33	14	30	49	14	0.998621	0.564412	0.298231	1.08209	1.47878	0.000599276
CNAG_01306	2193	4003	2753	3525	2775	2003	0.998621	0.0380009	0.698174	0.150379	1.02669	0.000599276
CNAG_01305	5601	7970	6177	7992	5641	4574	0.998621	0.00063622	0.993334	6.98033e-05	1.00044	0.000599276
CNAG_01304	3139	4367	3229	4524	2994	2139	0.998621	-0.0566343	0.588343	0.292939	0.961505	0.000599276
CNAG_12445	75	82	72	75	62	62	0.998621	-0.06846	0.817287	0.0533776	0.953655	0.000599276
CNAG_01303	4815	7475	5281	6994	5122	3845	0.998621	-0.012374	0.872194	0.0258799	0.99146	0.000599276
CNAG_01302	1917	3107	2058	2505	1874	1992	0.998621	0.0223398	0.854512	0.0336227	1.01561	0.000599276
CNAG_01301	6284	8802	6241	8770	6438	4773	0.998621	0.0221179	0.795011	0.0675006	1.01545	0.000599276
CNAG_01300	6144	9585	7782	8700	5238	6209	0.998621	-0.0769227	0.553801	0.350551	0.948078	0.000599276
CNAG_01299	230	288	342	299	248	144	0.998621	-0.235524	0.289438	1.12223	0.849376	0.000599276
CNAG_01298	11044	19328	13324	17918	11614	10689	0.998621	0.0236435	0.790055	0.0708831	1.01652	0.000599276
CNAG_01297	1527	2738	1694	2315	1537	1314	0.998621	-0.0607624	0.542442	0.371032	0.958757	0.000599276
CNAG_01296	665	788	669	804	641	483	0.998621	-0.029153	0.829593	0.046321	0.979995	0.000599276
CNAG_12446	452	633	491	540	518	374	0.998621	0.00525703	0.962148	0.00225224	1.00365	0.000599276
CNAG_01295	2629	4925	3576	3791	2787	2814	0.998621	-0.0711648	0.556436	0.345912	0.951869	0.000599276
CNAG_01294	3808	5640	4095	5675	4231	3410	0.998621	0.106698	0.161318	1.96183	1.07676	0.000599276
CNAG_01293	5164	6642	5172	6848	4903	4617	0.998621	0.0752016	0.464264	0.535595	1.05351	0.000599276
CNAG_01292	3159	5161	3549	4614	3324	2728	0.998621	-0.0151363	0.843981	0.038732	0.989563	0.000599276
CNAG_01291	937	1173	804	1154	941	649	0.998621	0.0287818	0.825416	0.0486577	1.02015	0.000599276
CNAG_01290	480	756	481	571	459	448	0.998621	-0.0459101	0.749325	0.102099	0.968679	0.000599276
CNAG_01289	2526	3836	2597	3146	2371	2093	0.998621	-0.0879147	0.321925	0.981111	0.940882	0.000599276
CNAG_01288	3137	3528	2880	3592	2405	1947	0.998621	-0.176623	0.146885	2.10431	0.884772	0.000599276
CNAG_01287	26247	44970	32255	39649	25236	26298	0.998621	-0.0305235	0.768344	0.0867547	0.979065	0.000599276
CNAG_01286	2621	4801	3165	4496	3075	2217	0.998621	0.0166059	0.871453	0.0261837	1.01158	0.000599276
CNAG_12447	591	793	579	611	743	528	0.998621	0.108393	0.537002	0.381125	1.07803	0.000599276
CNAG_01285	1624	1988	1723	1881	1560	1910	0.998621	0.175269	0.314806	1.01041	1.12917	0.000599276
CNAG_01284	6520	10005	7198	9407	6122	5558	0.998621	-0.0408707	0.620142	0.245668	0.972068	0.000599276
CNAG_01283	7066	8365	6708	7995	6476	5629	0.998621	-0.0124144	0.913255	0.0118666	0.991432	0.000599276
CNAG_01282	7242	11587	7677	10614	7959	5668	0.998621	0.000552446	0.993374	6.89624e-05	1.00038	0.000599276
CNAG_12448	306	484	395	395	290	267	0.998621	-0.17435	0.254149	1.30035	0.886167	0.000599276
CNAG_01281	2444	4424	2802	3493	2494	2216	0.998621	-0.0783126	0.405739	0.691252	0.947165	0.000599276
CNAG_01279	2391	2742	2278	2311	1979	2709	0.998621	0.103864	0.742715	0.107755	1.07465	0.000599276
CNAG_12449	0	0	0	0	0	0	1		1
CNAG_10054	2	2	3	2	0	2	0.998621	-0.694733	0.689824	0.159276	0.617823	0.000599276
CNAG_07428	10036	15966	13397	15034	10563	10815	0.998621	0.0355667	0.756844	0.0958693	1.02496	0.000599276
CNAG_10055	0	2	0	0	1	0	0.998621	-0.462648	0.90677	0.0137157	0.725653	0.000599276
CNAG_01278	9084	12933	10041	13012	8811	7468	0.998621	-0.0134257	0.869501	0.0269918	0.990737	0.000599276
CNAG_01277	19859	27890	25364	30894	25022	18121	0.998621	0.133152	0.208212	1.58381	1.09669	0.000599276
CNAG_12450	59	86	91	66	84	67	0.998621	0.0492405	0.875578	0.0245163	1.03472	0.000599276
CNAG_01276	14504	25898	17142	22383	16365	13675	0.998621	0.0183125	0.819091	0.0523101	1.01277	0.000599276
CNAG_01275	1237	1623	1329	1647	1107	1099	0.998621	0.00454268	0.964994	0.00192614	1.00315	0.000599276
CNAG_01274	20866	37310	26007	35828	22411	20171	0.998621	0.0341758	0.714037	0.134278	1.02397	0.000599276
CNAG_01273	4291	7002	5437	6541	3677	4262	0.998621	-0.0695655	0.585029	0.298175	0.952925	0.000599276
CNAG_01272	348	533	369	567	272	258	0.998621	-0.0923886	0.596154	0.280836	0.937968	0.000599276
CNAG_01271	6091	9226	5924	8042	6132	4914	0.998621	-0.0131343	0.871455	0.0261825	0.990937	0.000599276
CNAG_01270	16213	27199	19036	24938	16169	14698	0.998621	-0.0247541	0.766699	0.0880283	0.982988	0.000599276
CNAG_07429	5115	7744	5715	7725	5260	4489	0.998621	0.037973	0.625005	0.238896	1.02667	0.000599276
CNAG_12451	79	96	114	97	73	75	0.998621	-0.116316	0.691002	0.158002	0.922541	0.000599276
CNAG_01268	116	114	105	110	82	79	0.998621	-0.196427	0.466834	0.529461	0.872709	0.000599276
CNAG_01267	1053	2038	1330	1626	1163	1020	0.998621	-0.0542306	0.626608	0.236689	0.963108	0.000599276
CNAG_01266	15291	24473	16784	23053	15937	13245	0.998621	0.018854	0.788642	0.0718639	1.01315	0.000599276
CNAG_01265	3334	6128	3865	4778	3357	3090	0.998621	-0.0848702	0.380855	0.767941	0.942869	0.000599276
CNAG_01264	6504	9712	7286	9409	6318	6016	0.998621	0.0224574	0.80023	0.0640342	1.01569	0.000599276
CNAG_01263	7017	11007	7988	10367	7582	5892	0.998621	0.00347915	0.961927	0.00227862	1.00241	0.000599276
CNAG_01262	4258	7396	4996	6577	4538	3587	0.998621	-0.044376	0.596944	0.27963	0.969709	0.000599276
CNAG_01261	36233	59638	38852	57162	38704	29172	0.998621	0.0168235	0.839919	0.0408026	1.01173	0.000599276
CNAG_07430	6482	10318	6389	9427	7674	5074	0.998621	0.0710538	0.46979	0.52247	1.05048	0.000599276
CNAG_06946	4648	7148	4952	6719	4478	3660	0.998621	-0.050105	0.530895	0.392678	0.965866	0.000599276
CNAG_06947	1590	2485	1678	2256	1667	1303	0.998621	-0.00402151	0.962633	0.00219495	0.997216	0.000599276
CNAG_06948	7141	9737	7144	9564	6682	4959	0.998621	-0.0744299	0.412843	0.670597	0.949717	0.000599276
CNAG_06949	17000	21366	15006	18491	15508	14600	0.998621	0.0166545	0.891295	0.0186774	1.01161	0.000599276
CNAG_07431	4359	6993	4589	6488	4405	3921	0.998621	0.0350788	0.667547	0.184484	1.02461	0.000599276
CNAG_01258	12933	21916	15331	21569	14771	11285	0.998621	0.0509999	0.537817	0.3796	1.03598	0.000599276
CNAG_01257	3729	6431	4345	5805	3912	3567	0.998621	0.0202473	0.81751	0.0532448	1.01413	0.000599276
CNAG_12452	152	213	186	235	180	208	0.998621	0.337276	0.11964	2.42203	1.26337	0.000599276
CNAG_01256	7266	13402	7684	12027	7489	6084	0.998621	-0.0098669	0.925492	0.00874567	0.993184	0.000599276
CNAG_01255	8512	14470	10589	14159	9746	8002	0.998621	0.05961	0.469556	0.523022	1.04218	0.000599276
CNAG_01254	933	1646	1036	1506	917	798	0.998621	-0.0330033	0.772508	0.0835766	0.977384	0.000599276
CNAG_01253	4506	7137	4700	5668	4718	3961	0.998621	-0.0274526	0.763074	0.0908701	0.981151	0.000599276
CNAG_01252	8621	15086	9050	12412	8469	7313	0.998621	-0.0661379	0.449906	0.570889	0.955192	0.000599276
CNAG_01251	23820	39181	27152	37790	24487	20571	0.998621	0.00524288	0.947253	0.0043767	1.00364	0.000599276
CNAG_01250	6577	10808	7159	10239	7479	5762	0.998621	0.0725807	0.331735	0.942113	1.0516	0.000599276
CNAG_01249	3428	5565	3787	4938	3798	2668	0.998621	-0.0328593	0.704608	0.143722	0.977481	0.000599276
CNAG_01248	5783	9043	6487	8394	6289	5202	0.998621	0.0395267	0.588582	0.292564	1.02778	0.000599276
CNAG_01247	2437	4076	2790	3081	2589	2169	0.998621	-0.0834958	0.388242	0.744442	0.943768	0.000599276
CNAG_01246	1551	2287	1633	1881	1532	1251	0.998621	-0.0862398	0.368007	0.810382	0.941975	0.000599276
CNAG_01245	3611	5038	3845	4856	3852	2756	0.998621	-0.00470771	0.958495	0.00270838	0.996742	0.000599276
CNAG_01244	269	257	246	179	162	168	0.998621	-0.466554	0.0505246	3.82396	0.723691	0.000599276
CNAG_01243	5498	8226	5739	8005	5734	4477	0.998621	0.0294052	0.696788	0.151835	1.02059	0.000599276
CNAG_01242	6357	9810	5816	9262	6627	4649	0.998621	0.0253452	0.805183	0.0608336	1.01772	0.000599276
CNAG_01241	4913	9505	6589	7525	4952	5462	0.998621	-0.0527376	0.676484	0.174111	0.964105	0.000599276
CNAG_01240	5061	6110	4930	6675	5028	4182	0.998621	0.0942773	0.366256	0.816327	1.06753	0.000599276
CNAG_01239	171173	291975	180429	273957	189844	137686	0.998621	0.0317321	0.724475	0.124246	1.02224	0.000599276
CNAG_12453	3177	5499	3764	3936	3532	3396	0.998621	-0.00378072	0.975666	0.000930449	0.997383	0.000599276
CNAG_12454	250	249	225	253	299	163	0.998621	0.0915766	0.694993	0.153733	1.06553	0.000599276
CNAG_07981	194	219	200	263	276	191	0.998621	0.380201	0.0691084	3.30407	1.30152	0.000599276
CNAG_01238	4812	7607	5976	7391	4721	4082	0.998621	-0.0649516	0.484814	0.488016	0.955977	0.000599276
CNAG_01237	1427	1713	1212	1661	1830	880	0.998621	0.119241	0.499206	0.456625	1.08616	0.000599276
CNAG_01236	6842	8210	6729	8422	6798	4724	0.998621	-0.0248996	0.821574	0.0508596	0.982889	0.000599276
CNAG_01235	23352	39417	28528	37065	24915	22441	0.998621	0.0273352	0.742339	0.108081	1.01913	0.000599276
CNAG_01234	7010	13205	8373	11484	7228	5892	0.998621	-0.0807856	0.421793	0.645314	0.945543	0.000599276
CNAG_01233	1235	1624	1333	1661	1184	1169	0.998621	0.0698433	0.561309	0.337443	1.0496	0.000599276
CNAG_12455	150	270	171	223	154	100	0.998621	-0.184382	0.362998	0.827494	0.880026	0.000599276
CNAG_01232	21746	34358	24886	33127	22654	18377	0.998621	-0.00194565	0.978714	0.0007119	0.998652	0.000599276
CNAG_01231	7987	16510	9987	13805	8172	8268	0.998621	-0.026714	0.825461	0.0486321	0.981654	0.000599276
CNAG_12456	331	437	324	445	277	289	0.998621	0.0145056	0.924854	0.00889643	1.01011	0.000599276
CNAG_01230	246529	419130	278092	403381	290796	230792	0.998621	0.11184	0.118065	2.4428	1.08061	0.000599276
CNAG_01229	2544	4737	2868	3853	2652	2483	0.998621	-0.0102679	0.920525	0.00995457	0.992908	0.000599276
CNAG_01228	1998	3461	2615	3104	2196	1864	0.998621	-0.0325275	0.736875	0.112892	0.977706	0.000599276
CNAG_12457	194	287	193	229	210	162	0.998621	-0.0118964	0.943627	0.00500023	0.991788	0.000599276
CNAG_07432	508	661	514	701	551	443	0.998621	0.135365	0.295245	1.09555	1.09837	0.000599276
CNAG_01224	14765	19458	16365	20105	15676	11721	0.998621	0.0211992	0.821069	0.0511527	1.0148	0.000599276
CNAG_01223	2698	5101	3691	4282	2769	2492	0.998621	-0.124408	0.250129	1.32259	0.91738	0.000599276
CNAG_01222	5764	10241	6801	9514	5792	4444	0.998621	-0.0905053	0.393849	0.727026	0.939194	0.000599276
CNAG_01221	3069	5445	3575	4652	3120	3000	0.998621	-0.0100387	0.918182	0.0105523	0.993066	0.000599276
CNAG_01220	1388	2209	1471	1994	1503	1263	0.998621	0.0559647	0.53597	0.38306	1.03955	0.000599276
CNAG_07433	5332	8839	6328	8286	5380	4920	0.998621	-0.00516477	0.952591	0.00353477	0.996426	0.000599276
CNAG_01217	6453	8514	6373	8384	6556	4927	0.998621	0.0153209	0.865747	0.0285823	1.01068	0.000599276
CNAG_01216	21432	35981	25049	33400	21927	18575	0.998621	-0.0266712	0.73641	0.113308	0.981683	0.000599276
CNAG_01215	2543	4746	3281	3734	2712	2363	0.998621	-0.105849	0.283589	1.14981	0.929258	0.000599276
CNAG_01214	1620	2170	1563	2082	1395	1171	0.998621	-0.0900566	0.377943	0.777382	0.939486	0.000599276
CNAG_01213	3533	6499	4174	5489	3799	3185	0.998621	-0.0384217	0.670186	0.181385	0.97372	0.000599276
CNAG_01212	5092	8718	5694	7586	5367	4029	0.998621	-0.0661705	0.432341	0.616526	0.95517	0.000599276
CNAG_01211	5923	10083	7022	9153	5807	5679	0.998621	-0.0135728	0.886897	0.0202298	0.990636	0.000599276
CNAG_01210	6077	11397	6256	8118	6805	4626	0.998621	-0.116677	0.294433	1.09924	0.922309	0.000599276
CNAG_12458	498	801	462	660	555	329	0.998621	-0.0554787	0.714623	0.133703	0.962275	0.000599276
CNAG_01209	8801	15867	10156	13870	9330	7873	0.998621	-0.0195992	0.819024	0.0523496	0.986507	0.000599276
CNAG_01208	7649	11976	8612	11040	8477	6850	0.998621	0.0414816	0.567334	0.327164	1.02917	0.000599276
CNAG_01207	12199	20017	13589	18763	13964	10669	0.998621	0.0588588	0.413311	0.669255	1.04164	0.000599276
CNAG_07434	2223	3608	2184	2828	2288	1737	0.998621	-0.0744262	0.437373	0.603164	0.94972	0.000599276
CNAG_07435	7336	10394	6924	9575	7294	5701	0.998621	0.00319008	0.969912	0.00142267	1.00221	0.000599276
CNAG_01204	19757	28428	22217	28091	22177	16419	0.998621	0.0451591	0.579811	0.30654	1.0318	0.000599276
CNAG_01203	3724	4434	3550	4634	3429	2352	0.998621	-0.0789402	0.499099	0.456851	0.946753	0.000599276
CNAG_01202	1591	2242	1626	2290	1830	1165	0.998621	0.065646	0.556487	0.345823	1.04655	0.000599276
CNAG_01201	1847	2677	1935	2240	1857	1677	0.998621	-0.00614456	0.951813	0.00365181	0.99575	0.000599276
CNAG_01200	719	1174	951	1135	779	730	0.998621	0.033237	0.784429	0.0748308	1.02331	0.000599276
CNAG_01199	5693	9290	6075	8489	5661	4730	0.998621	-0.0245439	0.758852	0.0942423	0.983131	0.000599276
CNAG_01198	3318	5302	3692	4397	3841	3198	0.998621	0.0572743	0.561595	0.33695	1.0405	0.000599276
CNAG_01197	2005	2252	1841	2364	1797	1559	0.998621	0.0210182	0.866303	0.0283439	1.01468	0.000599276
CNAG_01196	4011	7524	5095	6516	3950	3778	0.998621	-0.0787806	0.462956	0.538739	0.946858	0.000599276
CNAG_01195	7812	12895	8812	12345	7872	6794	0.998621	0.000952773	0.990317	0.000147284	1.00066	0.000599276
CNAG_01194	484	755	710	672	469	395	0.998621	-0.224776	0.131756	2.27169	0.855728	0.000599276
CNAG_01193	3616	5854	4520	5464	4094	2989	0.998621	-0.0317574	0.726054	0.122766	0.978228	0.000599276
CNAG_01192	1945	2995	2057	2655	2460	1707	0.998621	0.112732	0.28861	1.1261	1.08127	0.000599276
CNAG_01191	3120	5262	3647	4946	3649	2593	0.998621	0.0247427	0.782669	0.0760889	1.0173	0.000599276
CNAG_01190	3575	6330	4211	5015	3598	3194	0.998621	-0.102183	0.247696	1.33625	0.931622	0.000599276
CNAG_01189	4063	5908	4698	6465	3757	3708	0.998621	0.0388883	0.717457	0.130942	1.02732	0.000599276
CNAG_01188	3459	5782	4000	5159	3897	3215	0.998621	0.0377108	0.634325	0.226242	1.02648	0.000599276
CNAG_01187	7471	9673	7550	9485	7186	5186	0.998621	-0.0697064	0.465795	0.531935	0.952832	0.000599276
CNAG_01186	9206	16277	10208	14041	9965	8017	0.998621	-0.0100931	0.901253	0.0153956	0.993028	0.000599276
CNAG_01185	9457	13006	8557	11551	9942	7199	0.998621	0.0239207	0.811588	0.0568243	1.01672	0.000599276
CNAG_01184	10603	18385	12045	15946	11606	8476	0.998621	-0.0522941	0.532847	0.388959	0.964402	0.000599276
CNAG_01183	1652	3087	1918	2871	1844	1373	0.998621	0.000577666	0.982104	0.000503138	1.0004	0.000599276
CNAG_07436	140	110	106	132	140	73	0.998621	0.0293828	0.919475	0.0102203	1.02058	0.000599276
CNAG_01182	12455	20040	14524	20535	13333	10917	0.998621	0.0502164	0.540153	0.375256	1.03542	0.000599276
CNAG_01181	18023	27274	21418	26501	16493	16569	0.998621	-0.0344023	0.729342	0.119717	0.976436	0.000599276
CNAG_01180	6716	11435	7527	10272	7012	5468	0.998621	-0.0426784	0.603862	0.269211	0.970851	0.000599276
CNAG_01179	2858	3729	3245	3934	2828	1978	0.998621	-0.0774095	0.489346	0.477965	0.947758	0.000599276
CNAG_01178	4833	7754	4741	7165	5884	3859	0.998621	0.10182	0.315934	1.00571	1.07313	0.000599276
CNAG_01177	3764	5077	3882	5120	3820	2974	0.998621	0.0225098	0.797743	0.0656739	1.01572	0.000599276
CNAG_07437	1912	3027	2125	2743	1922	1648	0.998621	-0.0256958	0.759892	0.0934053	0.982347	0.000599276
CNAG_07438	7217	9673	6336	8239	6410	5421	0.998621	-0.0728174	0.468661	0.52513	0.950779	0.000599276
CNAG_01175	3534	6074	4100	4979	3579	3491	0.998621	-0.0224622	0.821247	0.0510493	0.984551	0.000599276
CNAG_01174	12945	19818	14609	19522	12709	11217	0.998621	-0.000359119	0.996407	2.02767e-05	0.999751	0.000599276
CNAG_01173	10799	18186	12288	17205	11732	8840	0.998621	-0.00206512	0.980014	0.000627592	0.99857	0.000599276
CNAG_01172	2146	3592	2412	2986	2263	1987	0.998621	-0.0156363	0.861866	0.0302756	0.98922	0.000599276
CNAG_01171	1971	2271	1965	2225	2150	1449	0.998621	0.0253837	0.852997	0.0343347	1.01775	0.000599276
CNAG_01170	14517	24016	18097	22644	13328	13704	0.998621	-0.0556959	0.600751	0.273865	0.96213	0.000599276
CNAG_01169	7167	12384	8230	11030	7266	6117	0.998621	-0.0503686	0.544715	0.36687	0.96569	0.000599276
CNAG_01168	12279	15815	13263	17120	12152	8960	0.998621	-0.0175412	0.859607	0.0312844	0.987915	0.000599276
CNAG_01167	5302	7758	5065	7086	5886	4475	0.998621	0.0879275	0.330229	0.948002	1.06284	0.000599276
CNAG_01166	2032	3683	2393	3161	2289	1672	0.998621	-0.048231	0.620364	0.245357	0.967121	0.000599276
CNAG_01165	1969	3113	2005	3039	1971	1704	0.998621	0.0530735	0.567159	0.327459	1.03747	0.000599276
CNAG_01164	199995	385210	264490	357154	219083	191277	0.998621	-0.00962063	0.926538	0.00850103	0.993354	0.000599276
CNAG_01163	4583	5152	4056	5372	3953	3188	0.998621	-0.0384987	0.743109	0.107413	0.973668	0.000599276
CNAG_12459	27	55	48	33	28	31	0.998621	-0.314553	0.451753	0.566249	0.8041	0.000599276
CNAG_10056	2	4	1	0	2	1	0.998621	-0.893284	0.635921	0.224116	0.538387	0.000599276
CNAG_01162	552	824	566	672	618	501	0.998621	0.0432131	0.746981	0.104086	1.03041	0.000599276
CNAG_01161	1983	3559	2303	3108	2069	1683	0.998621	-0.0553446	0.56232	0.335704	0.962365	0.000599276
CNAG_12460	15	22	11	14	17	23	0.998621	0.414405	0.497185	0.460939	1.33275	0.000599276
CNAG_07439	6440	9179	6640	9461	6440	4898	0.998621	0.0112305	0.896589	0.0168927	1.00781	0.000599276
CNAG_01159	7924	10986	7612	10282	7985	6232	0.998621	0.0149017	0.860216	0.0310109	1.01038	0.000599276
CNAG_01158	17097	25591	17852	24584	16622	14281	0.998621	0.00164773	0.982304	0.000491949	1.00114	0.000599276
CNAG_01157	2521	4247	3142	4013	2802	2487	0.998621	0.0508213	0.576029	0.312698	1.03585	0.000599276
CNAG_01156	6826	11036	7553	9679	6856	5960	0.998621	-0.0334273	0.654579	0.200176	0.977096	0.000599276
CNAG_01155	11414	16359	12223	17265	11313	8868	0.998621	0.0106725	0.901968	0.0151721	1.00743	0.000599276
CNAG_01154	735	986	755	976	694	506	0.998621	-0.080183	0.504783	0.444867	0.945938	0.000599276
CNAG_01153	8322	12872	10238	13059	8232	7420	0.998621	-0.0113601	0.903104	0.0148208	0.992157	0.000599276
CNAG_01152	10150	15103	12584	15414	9647	9137	0.998621	-0.0273183	0.786069	0.0736684	0.981243	0.000599276
CNAG_01151	3984	6759	4836	5831	4434	3804	0.998621	0.0052244	0.951368	0.00371964	1.00363	0.000599276
CNAG_10057	0	0	0	0	0	0	1		1
CNAG_01150	121576	201738	137978	193018	129421	96230	0.998621	-0.0201369	0.81406	0.0553152	0.986139	0.000599276
CNAG_01149	7160	11573	8130	10892	8391	6836	0.998621	0.104956	0.154896	2.02336	1.07546	0.000599276
CNAG_01148	8106	9547	8324	10662	6399	5463	0.998621	-0.126583	0.289163	1.12351	0.915999	0.000599276
CNAG_01147	3569	7479	4893	5739	3546	4013	0.998621	-0.0827194	0.545876	0.364758	0.944276	0.000599276
CNAG_01146	4060	5841	4555	5637	4025	3277	0.998621	-0.0393166	0.633013	0.227998	0.973116	0.000599276
CNAG_01145	1806	2511	1867	2156	1826	1980	0.998621	0.122992	0.396196	0.719842	1.08899	0.000599276
CNAG_01144	4808	6341	5077	6308	4593	3988	0.998621	-0.0021789	0.980008	0.000627944	0.998491	0.000599276
CNAG_01143	1099	1494	1081	1244	1060	847	0.998621	-0.0813823	0.472557	0.515992	0.945152	0.000599276
CNAG_01142	5877	10487	7174	10017	6422	5355	0.998621	0.0212177	0.817392	0.0533153	1.01482	0.000599276
CNAG_01141	2670	4146	2869	3781	2483	2260	0.998621	-0.0507231	0.561466	0.337172	0.965452	0.000599276
CNAG_01140	4978	5110	4466	5821	4678	2820	0.998621	-0.0568902	0.699855	0.148623	0.961334	0.000599276
CNAG_12461	1131	1616	1247	1511	1155	988	0.998621	0.00657704	0.944517	0.00484331	1.00457	0.000599276
CNAG_01139	462	626	467	582	398	404	0.998621	-0.0319772	0.820858	0.0512757	0.978079	0.000599276
CNAG_01138	210675	374540	248599	314689	222754	190679	0.998621	-0.0448489	0.570229	0.3223	0.969391	0.000599276
CNAG_01137	129150	191903	143502	193690	131919	108437	0.998621	0.0212529	0.772672	0.0834526	1.01484	0.000599276
CNAG_01136	3273	4876	3375	3982	3345	2771	0.998621	-0.0382096	0.681989	0.167896	0.973863	0.000599276
CNAG_01135	3123	4686	3547	4725	3535	2592	0.998621	0.0552107	0.516943	0.419989	1.03901	0.000599276
CNAG_07440	2739	4300	3102	4169	2809	2393	0.998621	0.0146996	0.858093	0.0319701	1.01024	0.000599276
CNAG_01134	1332	1959	1354	1886	1443	1160	0.998621	0.0865977	0.348251	0.879822	1.06186	0.000599276
CNAG_01133	310	329	278	275	233	269	0.998621	-0.0863382	0.692811	0.156059	0.94191	0.000599276
CNAG_12462	85	163	97	72	114	91	0.998621	-0.0774183	0.805146	0.0608573	0.947752	0.000599276
CNAG_01132	3153	3633	3046	3610	3176	2111	0.998621	-0.0392249	0.756156	0.0964306	0.973178	0.000599276
CNAG_01131	1799	2463	1867	2215	2042	1259	0.998621	-0.0292755	0.808927	0.0584726	0.979912	0.000599276
CNAG_12463	52	78	44	122	67	59	0.998621	0.625763	0.0385569	4.28028	1.54303	0.000599276
CNAG_01130	10232	12682	10537	13752	10421	7276	0.998621	0.00717156	0.945686	0.00464104	1.00498	0.000599276
CNAG_01129	6185	10630	7036	9845	6502	5539	0.998621	0.0134738	0.870581	0.0265431	1.00938	0.000599276
CNAG_01128	13212	23396	15047	20159	15011	11082	0.998621	-0.0169763	0.838671	0.0414505	0.988302	0.000599276
CNAG_01127	4310	7294	4768	6309	4843	3941	0.998621	0.0347767	0.661962	0.191149	1.0244	0.000599276
CNAG_01126	10801	17958	12946	17062	11528	9920	0.998621	0.0196804	0.803269	0.0620598	1.01373	0.000599276
CNAG_12464	4	7	8	2	14	2	0.998621	0.108706	0.919207	0.0102886	1.07826	0.000599276
CNAG_12465	5	39	19	18	12	10	0.998621	-0.421172	0.533597	0.387537	0.746818	0.000599276
CNAG_01125	24730	38397	25112	37137	26663	19417	0.998621	0.0391054	0.633061	0.227933	1.02748	0.000599276
CNAG_01124	719	709	631	788	630	489	0.998621	-0.0156057	0.921411	0.00973314	0.989241	0.000599276
CNAG_01123	1212	1417	1277	1516	1069	976	0.998621	-0.0244292	0.849416	0.0360483	0.98321	0.000599276
CNAG_01122	183	231	196	142	157	131	0.998621	-0.345045	0.1331	2.25597	0.787283	0.000599276
CNAG_01121	3738	6392	4057	5933	4465	3055	0.998621	0.0569918	0.549235	0.358689	1.04029	0.000599276
CNAG_01120	20596	34081	23950	32092	21232	18921	0.998621	0.0145773	0.853575	0.0340621	1.01016	0.000599276
CNAG_12466	176	205	180	167	143	163	0.998621	-0.0891441	0.705393	0.142922	0.94008	0.000599276
CNAG_01119	5379	7442	4848	7401	4894	4238	0.998621	0.0255308	0.791663	0.0697765	1.01785	0.000599276
CNAG_12467	0	0	0	0	0	0	1		1
CNAG_12468	40	19	32	23	26	41	0.998621	0.128178	0.812831	0.0560624	1.09291	0.000599276
CNAG_01118	580	676	564	761	503	476	0.998621	0.0434069	0.764003	0.0901369	1.03054	0.000599276
CNAG_12469	17	27	29	19	5	10	0.998621	-1.01648	0.101353	2.68412	0.494322	0.000599276
CNAG_01117	278956	429891	313434	452281	282880	218532	0.998621	0.00422805	0.963326	0.00211416	1.00293	0.000599276
CNAG_01116	9124	14931	10005	11882	9681	8328	0.998621	-0.0256352	0.769297	0.086022	0.982388	0.000599276
CNAG_01115	14816	26450	17108	25416	15843	12618	0.998621	0.0104925	0.913307	0.0118522	1.0073	0.000599276
CNAG_01114	1057	1840	1329	1398	1198	1047	0.998621	-0.0440175	0.711673	0.136612	0.96995	0.000599276
CNAG_01113	3506	5289	3544	4544	4135	3079	0.998621	0.0843619	0.39969	0.709258	1.06022	0.000599276
CNAG_01112	13483	24782	15540	21528	14525	12106	0.998621	-0.0133046	0.879321	0.0230522	0.99082	0.000599276
CNAG_01111	4448	6913	5251	6714	5312	3979	0.998621	0.0791156	0.338294	0.916886	1.05637	0.000599276
CNAG_01110	1729	3498	2637	2948	1541	1978	0.998621	-0.123105	0.450518	0.569348	0.918209	0.000599276
CNAG_01109	8837	14505	10068	12992	9661	8109	0.998621	0.0268161	0.713687	0.134622	1.01876	0.000599276
CNAG_12470	103	143	108	117	71	103	0.998621	-0.122355	0.654396	0.200403	0.918687	0.000599276
CNAG_12471	116	189	125	154	117	109	0.998621	-0.0215401	0.919023	0.0103358	0.98518	0.000599276
CNAG_01108	14112	27507	16575	24811	15367	12266	0.998621	-0.013347	0.901495	0.0153198	0.990791	0.000599276
CNAG_01107	4570	7298	5100	6616	4633	4153	0.998621	0.00271279	0.97276	0.00116605	1.00188	0.000599276
CNAG_01106	11751	20172	14015	18304	12197	10898	0.998621	-0.00845598	0.918684	0.0104228	0.994156	0.000599276
CNAG_01105	1766	2072	1516	2128	1749	1625	0.998621	0.178744	0.1864	1.74585	1.1319	0.000599276
CNAG_01104	2297	2804	2099	2853	2253	1447	0.998621	-0.03849	0.754908	0.0974532	0.973674	0.000599276
CNAG_01103	3473	5843	4095	4822	3432	3682	0.998621	0.00221466	0.983995	0.000402405	1.00154	0.000599276
CNAG_01102	18645	41580	24666	33700	17904	16375	0.998621	-0.178633	0.196857	1.66554	0.883539	0.000599276
CNAG_01101	1526	2058	1597	1879	1712	1357	0.998621	0.0779662	0.50275	0.449127	1.05553	0.000599276
CNAG_12472	148	205	179	204	139	95	0.998621	-0.185175	0.380195	0.77007	0.879543	0.000599276
CNAG_01100	4786	7778	5825	7252	5221	4377	0.998621	0.0105383	0.89583	0.0171428	1.00733	0.000599276
CNAG_01099	4463	6786	5068	6523	4857	3965	0.998621	0.0444531	0.559548	0.340488	1.03129	0.000599276
CNAG_01098	5710	7217	5575	7741	5368	4112	0.998621	-0.00439524	0.964743	0.00195388	0.996958	0.000599276
CNAG_01097	6411	11896	6951	10491	6770	5066	0.998621	-0.0449023	0.675151	0.175636	0.969355	0.000599276
CNAG_01096	1813	2559	1812	2436	1860	1625	0.998621	0.0772851	0.421472	0.646207	1.05503	0.000599276
CNAG_01095	5890	11360	7159	9015	6390	5675	0.998621	-0.0472069	0.627169	0.235919	0.967808	0.000599276
CNAG_01094	7784	10719	7551	9693	8322	5860	0.998621	0.00432428	0.963939	0.00204401	1.003	0.000599276
CNAG_01093	2687	3908	2565	3157	2627	2330	0.998621	-0.0158509	0.881638	0.0221691	0.989073	0.000599276
CNAG_01092	3640	5049	3705	4668	3515	3048	0.998621	-0.00775846	0.929667	0.00779058	0.994637	0.000599276
CNAG_01091	9783	16033	11896	15487	10083	9316	0.998621	0.0226283	0.796353	0.0666002	1.01581	0.000599276
CNAG_01090	4556	6826	4937	5707	4211	4078	0.998621	-0.0699365	0.470757	0.520198	0.95268	0.000599276
CNAG_01089	3172	5000	3317	4161	3688	2731	0.998621	0.03519	0.712264	0.136026	1.02469	0.000599276
CNAG_01088	6806	10780	8755	11109	7647	6154	0.998621	0.039042	0.669259	0.18247	1.02743	0.000599276
CNAG_01087	26456	47192	30669	42040	30505	24617	0.998621	0.0462485	0.555094	0.348271	1.03258	0.000599276
CNAG_01086	3430	5448	3173	4365	4150	2727	0.998621	0.0575252	0.628626	0.233928	1.04068	0.000599276
CNAG_01085	2826	4844	3117	3944	2976	2288	0.998621	-0.0828537	0.324897	0.96913	0.944188	0.000599276
CNAG_12473	9	10	14	16	8	6	0.998621	-0.096785	0.895736	0.0171742	0.935115	0.000599276
CNAG_01084	3453	4573	3019	4574	3594	2253	0.998621	0.0222934	0.852984	0.0343407	1.01557	0.000599276
CNAG_01083	9440	17165	11178	14853	10095	8485	0.998621	-0.0308512	0.718713	0.129729	0.978843	0.000599276
CNAG_01082	9427	13471	9056	12954	9173	6883	0.998621	-0.0229657	0.790661	0.0704646	0.984207	0.000599276
CNAG_12474	62	70	57	51	71	42	0.998621	-0.0584244	0.865261	0.0287917	0.960312	0.000599276
CNAG_01081	1918	3420	1964	2587	1540	1474	0.998621	-0.236122	0.0419489	4.13726	0.849024	0.000599276
CNAG_01080	2397	4261	2891	3523	2485	2371	0.998621	-0.0280159	0.780053	0.0779803	0.980768	0.000599276
CNAG_01079	218	319	201	185	160	228	0.998621	-0.147851	0.562544	0.335318	0.902594	0.000599276
CNAG_12475	0	0	0	1	0	0	0.998621	1.10297	0.860116	0.031056	2.14797	0.000599276
CNAG_01078	2503	5264	2704	3904	2440	2444	0.998621	-0.0735844	0.58084	0.304879	0.950274	0.000599276
CNAG_01077	382	598	347	463	349	304	0.998621	-0.0961702	0.511051	0.431914	0.935513	0.000599276
CNAG_12476	27	16	15	41	12	30	0.998621	0.580189	0.32884	0.953461	1.49505	0.000599276
CNAG_12477	0	3	3	4	4	0	0.998621	0.510088	0.772101	0.0838842	1.42414	0.000599276
CNAG_01076	507	845	762	718	428	480	0.998621	-0.242868	0.141764	2.15871	0.845064	0.000599276
CNAG_01075	11733	19602	13627	15779	9776	10812	0.998621	-0.151157	0.175303	1.837	0.900528	0.000599276
CNAG_12478	11	13	18	11	13	17	0.998621	0.149762	0.817212	0.053422	1.10939	0.000599276
CNAG_01074	4496	7945	5089	5993	4314	4091	0.998621	-0.118256	0.219653	1.50664	0.921301	0.000599276
CNAG_12479	401	556	487	545	443	346	0.998621	0.0115159	0.931621	0.00736251	1.00801	0.000599276
CNAG_01073	3238	5704	3656	4914	3198	2975	0.998621	-0.0352726	0.708501	0.139778	0.975847	0.000599276
CNAG_01072	1788	3389	2233	2919	1978	1733	0.998621	-0.00853584	0.93284	0.00710176	0.994101	0.000599276
CNAG_01071	4208	7718	4891	6709	4494	3885	0.998621	-0.00776005	0.932081	0.00726364	0.994636	0.000599276
CNAG_01070	2899	5685	3603	4457	2870	2609	0.998621	-0.140226	0.188784	1.72708	0.907377	0.000599276
CNAG_01069	4184	6954	4454	6318	4136	3589	0.998621	-0.0137635	0.871902	0.0259994	0.990505	0.000599276
CNAG_07441	743	1309	919	1174	718	691	0.998621	-0.0628172	0.603348	0.269976	0.957393	0.000599276
CNAG_07442	43851	72290	47878	61228	38862	38665	0.998621	-0.0945885	0.307367	1.04196	0.936539	0.000599276
CNAG_07443	486	703	537	488	476	319	0.998621	-0.286523	0.0511793	3.8024	0.819875	0.000599276
CNAG_01065	676	1097	609	833	759	560	0.998621	0.0199891	0.884588	0.0210701	1.01395	0.000599276
CNAG_01064	1628	2273	1683	2012	1513	1370	0.998621	-0.0510468	0.61378	0.254707	0.965236	0.000599276
CNAG_01063	17511	31969	20157	28990	19325	15389	0.998621	0.0104744	0.906668	0.0137459	1.00729	0.000599276
CNAG_01062	7475	10983	7431	10405	7816	6020	0.998621	0.0347621	0.654217	0.200625	1.02439	0.000599276
CNAG_01061	3011	5316	3360	5276	3854	2417	0.998621	0.106363	0.35316	0.862072	1.07651	0.000599276
CNAG_01060	7531	12684	8565	11447	7622	7152	0.998621	0.0127574	0.882498	0.0218458	1.00888	0.000599276
CNAG_01059	8443	15519	10529	13670	9403	7676	0.998621	-0.0230525	0.794142	0.0680876	0.984148	0.000599276
CNAG_01058	2261	3344	2542	2980	2549	2182	0.998621	0.073905	0.47636	0.507185	1.05256	0.000599276
CNAG_01057	4609	8384	5699	7125	5415	4487	0.998621	0.0222305	0.801616	0.0631294	1.01553	0.000599276
CNAG_01056	10187	16855	8821	14235	11617	7162	0.998621	0.0208373	0.868823	0.0272756	1.01455	0.000599276
CNAG_07444	1519	1589	1723	1905	1432	1191	0.998621	-0.00287077	0.981273	0.000551003	0.998012	0.000599276
CNAG_12480	16	31	37	23	16	27	0.998621	-0.159364	0.765266	0.089146	0.89542	0.000599276
CNAG_01055	23310	32460	26320	32156	20837	20780	0.998621	-0.0284416	0.776948	0.0802583	0.980479	0.000599276
CNAG_01054	2414	3628	2538	3622	2315	1816	0.998621	-0.0356322	0.709462	0.138815	0.975604	0.000599276
CNAG_01053	7641	12807	9050	11919	8427	7232	0.998621	0.0452338	0.557443	0.344151	1.03185	0.000599276
CNAG_01052	24784	51146	29022	43815	24382	19200	0.998621	-0.136138	0.303079	1.0606	0.909952	0.000599276
CNAG_12481	178	342	180	270	258	162	0.998621	0.150685	0.44694	0.578402	1.1101	0.000599276
CNAG_01051	2938	4977	3421	4408	3147	3028	0.998621	0.0596279	0.538078	0.379114	1.0422	0.000599276
CNAG_01050	4768	7745	4794	6670	5295	3981	0.998621	0.0292201	0.733179	0.116212	1.02046	0.000599276
CNAG_01049	3280	4261	3662	3972	2913	2694	0.998621	-0.100282	0.355244	0.854636	0.932851	0.000599276
CNAG_01048	4108	6751	4447	6101	4551	3468	0.998621	0.022091	0.777011	0.0802117	1.01543	0.000599276
CNAG_12482	339	544	367	452	433	250	0.998621	0.000838541	0.992908	7.90087e-05	1.00058	0.000599276
CNAG_01047	18041	38607	21334	28476	20313	17020	0.998621	-0.0697687	0.535146	0.384611	0.952791	0.000599276
CNAG_01046	2631	4266	2851	3800	2731	2225	0.998621	-0.016133	0.83838	0.0416019	0.98888	0.000599276
CNAG_01045	5017	7639	5629	6991	4884	4692	0.998621	0.00131469	0.987316	0.000252726	1.00091	0.000599276
CNAG_01044	14122	25727	17272	21834	13908	13285	0.998621	-0.0705256	0.465113	0.533563	0.952291	0.000599276
CNAG_01043	22063	35729	20502	27693	21036	17546	0.998621	-0.0838346	0.366441	0.815698	0.943546	0.000599276
CNAG_12483	137	226	110	140	143	107	0.998621	-0.0938445	0.697128	0.151477	0.937022	0.000599276
CNAG_01042	1906	3088	2272	2559	1932	1595	0.998621	-0.11404	0.192264	1.70018	0.923997	0.000599276
CNAG_01041	648	1284	890	1074	843	713	0.998621	0.0650769	0.609328	0.261155	1.04614	0.000599276
CNAG_12484	406	570	542	581	362	375	0.998621	-0.0853641	0.599254	0.276122	0.942547	0.000599276
CNAG_01040	5931	9329	6040	8323	6148	4707	0.998621	-0.0166451	0.830716	0.0457034	0.988529	0.000599276
CNAG_12485	262	382	321	295	246	237	0.998621	-0.156777	0.373559	0.791791	0.897027	0.000599276
CNAG_01039	11251	18852	12934	17572	11722	9372	0.998621	-0.0266751	0.739476	0.110588	0.98168	0.000599276
CNAG_01038	1682	2807	1841	2759	1912	1442	0.998621	0.078914	0.397386	0.716223	1.05622	0.000599276
CNAG_01037	2482	4540	3212	4248	2847	2234	0.998621	-0.00158925	0.984118	0.000396289	0.998899	0.000599276
CNAG_01036	2206	3990	2504	3037	2262	2089	0.998621	-0.0663479	0.515605	0.422676	0.955053	0.000599276
CNAG_01035	5175	9737	6260	7925	5503	4936	0.998621	-0.045885	0.627796	0.235061	0.968695	0.000599276
CNAG_01034	1960	3370	2522	2794	1944	1850	0.998621	-0.102769	0.325362	0.967272	0.931244	0.000599276
CNAG_01033	2046	3046	2042	2523	2069	1640	0.998621	-0.0494108	0.595343	0.282078	0.966331	0.000599276
CNAG_01032	2951	4959	3094	4604	3102	2188	0.998621	-0.0321463	0.756277	0.0963317	0.977964	0.000599276
CNAG_01031	12532	24848	15806	23901	15429	9572	0.998621	-0.00673842	0.960155	0.00249585	0.99534	0.000599276
CNAG_10058	0	0	0	0	1	2	0.998621	2.81527	0.332116	0.940631	7.0385	0.000599276
CNAG_01030	886	1383	970	1267	882	769	0.998621	-0.0143785	0.88578	0.0206343	0.990083	0.000599276
CNAG_01029	4739	7794	5126	6988	4914	3669	0.998621	-0.0530373	0.525935	0.40224	0.963905	0.000599276
CNAG_01028	1858	3774	2346	2761	2308	1947	0.998621	-0.000643978	0.995591	3.05399e-05	0.999554	0.000599276
CNAG_01027	17060	32011	21561	30045	18903	14995	0.998621	-0.0146505	0.88529	0.020813	0.989896	0.000599276
CNAG_01026	5200	8779	5565	7710	5396	4453	0.998621	-0.0118643	0.881683	0.0221521	0.99181	0.000599276
CNAG_01025	6648	11068	6707	9789	6997	5485	0.998621	0.00790711	0.925204	0.00881368	1.0055	0.000599276
CNAG_01024	2943	4966	3243	4676	3562	2570	0.998621	0.0929474	0.284651	1.14475	1.06655	0.000599276
CNAG_01023	2247	3511	2392	3521	2114	2370	0.998621	0.121037	0.309095	1.03454	1.08752	0.000599276
CNAG_01022	1836	3606	1978	3147	2096	1565	0.998621	0.0211816	0.859123	0.0315027	1.01479	0.000599276
CNAG_01021	2394	3559	2542	3458	2524	1939	0.998621	0.0235985	0.774869	0.0818028	1.01649	0.000599276
CNAG_01020	3112	4929	3091	4437	3510	2569	0.998621	0.0590853	0.507206	0.439826	1.04181	0.000599276
CNAG_01019	164501	284632	191505	244425	175051	154388	0.998621	-0.00598344	0.939144	0.00582865	0.995861	0.000599276
CNAG_12486	229	401	200	261	283	330	0.998621	0.322991	0.194689	1.68177	1.25092	0.000599276
CNAG_01018	10476	14542	10807	14229	10747	8323	0.998621	0.016204	0.838244	0.0416732	1.0113	0.000599276
CNAG_01017	7775	13366	8626	11854	7568	6827	0.998621	-0.0407972	0.641822	0.216367	0.972118	0.000599276
CNAG_01016	8471	14455	9450	14181	9319	7238	0.998621	0.0516813	0.555472	0.347604	1.03647	0.000599276
CNAG_01015	5229	7409	5115	7200	5394	3677	0.998621	-0.0134164	0.889077	0.0194525	0.990744	0.000599276
CNAG_01014	9545	12044	7949	11729	10266	6461	0.998621	0.0620411	0.615569	0.252145	1.04394	0.000599276
CNAG_01013	2844	3820	2705	3601	2661	1894	0.998621	-0.0903114	0.368442	0.808914	0.93932	0.000599276
CNAG_01012	1266	2033	1364	1840	1362	1112	0.998621	0.0292732	0.744596	0.106128	1.0205	0.000599276
CNAG_01011	1145	1659	1138	1625	1271	882	0.998621	0.0620364	0.555169	0.348138	1.04394	0.000599276
CNAG_01010	3587	6363	4216	5634	3267	3148	0.998621	-0.0976741	0.359411	0.839951	0.934538	0.000599276
CNAG_01009	7324	11301	7736	10862	8656	5732	0.998621	0.0632074	0.490788	0.474798	1.04479	0.000599276
CNAG_01008	4971	7043	4530	6227	4038	3489	0.998621	-0.145277	0.13364	2.2497	0.904206	0.000599276
CNAG_01007	4479	8217	5394	7321	5185	3697	0.998621	-0.0252343	0.796975	0.0661848	0.982661	0.000599276
CNAG_01006	2080	3542	2186	2966	2416	1774	0.998621	0.0263074	0.781697	0.0767889	1.0184	0.000599276
CNAG_01005	3607	5227	3767	4891	3120	2929	0.998621	-0.0786142	0.395175	0.722961	0.946967	0.000599276
CNAG_01004	5140	7254	6382	7904	5750	4643	0.998621	0.0773729	0.430922	0.620338	1.0551	0.000599276
CNAG_01003	4216	6321	4370	6316	4409	3663	0.998621	0.0777043	0.3115	1.02431	1.05534	0.000599276
CNAG_01002	5750	9981	7058	9218	6492	5469	0.998621	0.036764	0.654497	0.200277	1.02581	0.000599276
CNAG_01001	1543	2789	1949	2766	1920	1430	0.998621	0.092681	0.368022	0.810333	1.06635	0.000599276
CNAG_01000	7457	13235	9033	12185	8379	7094	0.998621	0.0395042	0.635012	0.225325	1.02776	0.000599276
CNAG_00999	2352	4054	2787	3591	2451	2066	0.998621	-0.0421838	0.628261	0.234426	0.971184	0.000599276
CNAG_00998	8851	14983	9755	14000	10428	7394	0.998621	0.0557292	0.513536	0.426855	1.03938	0.000599276
CNAG_00997	1651	3037	2358	2751	1373	2138	0.998621	-0.000740709	0.995937	2.59252e-05	0.999487	0.000599276
CNAG_00996	9119	15647	10695	14308	9805	8028	0.998621	-0.00540187	0.94499	0.00476091	0.996263	0.000599276
CNAG_00995	20736	41559	27235	38647	21176	15541	0.998621	-0.141194	0.307171	1.0428	0.906768	0.000599276
CNAG_00994	4836	9194	6245	6830	4598	5667	0.998621	-0.0538022	0.708836	0.139442	0.963394	0.000599276
CNAG_00993	2287	3721	2689	3384	2337	2448	0.998621	0.0681332	0.539889	0.375745	1.04836	0.000599276
CNAG_00992	11923	18721	14760	19023	12251	10893	0.998621	0.015639	0.861679	0.0303585	1.0109	0.000599276
CNAG_00991	3001	4535	3144	3934	3122	2846	0.998621	0.0476784	0.623841	0.240506	1.0336	0.000599276
CNAG_00990	8695	14598	10793	14000	10000	8440	0.998621	0.0682364	0.397831	0.714874	1.04843	0.000599276
CNAG_00989	1098	1679	1069	1601	978	851	0.998621	-0.0433574	0.698315	0.150231	0.970394	0.000599276
CNAG_00988	13512	21356	15141	20790	14404	11955	0.998621	0.0457876	0.51582	0.422243	1.03225	0.000599276
CNAG_00987	2216	4019	2730	3246	2639	2163	0.998621	0.00811897	0.934018	0.00685425	1.00564	0.000599276
CNAG_00986	1789	2811	2070	2517	1880	1483	0.998621	-0.0486642	0.56869	0.324879	0.966831	0.000599276
CNAG_00985	833	1658	1096	1229	905	944	0.998621	-0.034881	0.802925	0.062282	0.976112	0.000599276
CNAG_00984	5005	9643	6507	9947	4764	3818	0.998621	-0.0986997	0.518694	0.416489	0.933874	0.000599276
CNAG_00983	3568	6050	4081	5465	3963	3128	0.998621	0.0140768	0.858483	0.0317931	1.00981	0.000599276
CNAG_00982	3928	5967	4190	5333	3802	3228	0.998621	-0.0537458	0.480838	0.496962	0.963432	0.000599276
CNAG_00981	38	73	73	34	57	35	0.998621	-0.355604	0.382278	0.763364	0.781542	0.000599276
CNAG_12487	52	145	145	114	142	74	0.998621	0.119637	0.726301	0.122535	1.08646	0.000599276
CNAG_12488	983	1453	1100	1564	1203	959	0.998621	0.207673	0.0333542	4.52751	1.15482	0.000599276
CNAG_00980	150	177	125	206	165	162	0.998621	0.381369	0.0821487	3.02187	1.30258	0.000599276
CNAG_00979	3361	6096	3171	3716	3252	2919	0.998621	-0.1545	0.237754	1.39386	0.898444	0.000599276
CNAG_00978	3990	6439	4532	6636	3679	3623	0.998621	0.0187983	0.862501	0.0299952	1.01312	0.000599276
CNAG_00977	6375	10286	6839	9182	7176	5162	0.998621	0.00961993	0.904968	0.0142536	1.00669	0.000599276
CNAG_00976	9436	12590	10635	14011	9096	7156	0.998621	-0.016948	0.866462	0.0282759	0.988321	0.000599276
CNAG_00975	2177	3308	2191	3045	2422	1623	0.998621	0.0124619	0.899959	0.0158037	1.00868	0.000599276
CNAG_00974	1440	2220	1571	1957	1388	1268	0.998621	-0.0391776	0.678561	0.171751	0.97321	0.000599276
CNAG_00973	549	652	454	517	442	389	0.998621	-0.155643	0.332597	0.938762	0.897732	0.000599276
CNAG_00972	5330	7520	5554	6434	4378	4209	0.998621	-0.159453	0.0889724	2.89287	0.895365	0.000599276
CNAG_00971	1275	2572	1709	2145	1464	1266	0.998621	-0.0329768	0.774381	0.0821675	0.977401	0.000599276
CNAG_12489	1813	2820	2388	2677	1631	1641	0.998621	-0.1143	0.340247	0.909501	0.92383	0.000599276
CNAG_00970	10735	19491	12857	18185	12055	9812	0.998621	0.0324319	0.71365	0.134659	1.02273	0.000599276
CNAG_12490	7	16	7	11	3	7	0.998621	-0.342713	0.684133	0.16551	0.788557	0.000599276
CNAG_00969	365	584	384	547	440	256	0.998621	0.0206431	0.8924	0.0182976	1.01441	0.000599276
CNAG_00968	563	1074	656	999	705	462	0.998621	0.0501045	0.716604	0.13177	1.03534	0.000599276
CNAG_00967	2836	4560	3057	4121	2801	2455	0.998621	-0.0183781	0.823989	0.0494694	0.987342	0.000599276
CNAG_00966	2320	3445	2637	3078	2163	2298	0.998621	-0.0040107	0.970621	0.00135645	0.997224	0.000599276
CNAG_07445	65636	119539	83536	114490	68231	61907	0.998621	-0.00352127	0.972221	0.00121263	0.997562	0.000599276
CNAG_00964	3627	5769	4180	5276	3880	3038	0.998621	-0.0228138	0.766764	0.0879777	0.984311	0.000599276
CNAG_07446	4763	8112	5602	7179	4835	4357	0.998621	-0.0309877	0.714737	0.133592	0.97875	0.000599276
CNAG_00961	6000	13845	9445	11608	6029	5821	0.998621	-0.181659	0.230087	1.44032	0.881689	0.000599276
CNAG_00960	13489	21974	15397	21716	13711	11673	0.998621	0.0128262	0.877988	0.0235686	1.00893	0.000599276
CNAG_12491	506	728	547	637	553	503	0.998621	0.0851437	0.545223	0.365945	1.06079	0.000599276
CNAG_07447	1725	2756	2043	3060	2745	1084	0.998621	0.1713	0.564628	0.331754	1.12607	0.000599276
CNAG_12492	1895	3288	1727	2559	2024	1656	0.998621	0.0219632	0.85059	0.0354815	1.01534	0.000599276
CNAG_00941	1209	1869	1213	1617	1264	919	0.998621	-0.0398607	0.688371	0.160855	0.972749	0.000599276
CNAG_00940	6300	9968	7029	10156	6784	5196	0.998621	0.0435466	0.604201	0.268706	1.03064	0.000599276
CNAG_00938	9834	14870	11270	13023	10285	7628	0.998621	-0.088353	0.264175	1.24675	0.940596	0.000599276
CNAG_00939	758	1212	984	1131	828	626	0.998621	-0.0692591	0.548609	0.359815	0.953127	0.000599276
CNAG_00937	940	1521	1087	1345	1111	723	0.998621	-0.0275303	0.807795	0.0591811	0.981098	0.000599276
CNAG_00936	3678	4934	3486	5276	4275	2505	0.998621	0.0968504	0.430636	0.621108	1.06944	0.000599276
CNAG_00935	15882	27311	19910	26021	18149	14810	0.998621	0.037749	0.643991	0.21356	1.02651	0.000599276
CNAG_00934	99	101	72	134	64	53	0.998621	-0.0637153	0.836454	0.0426141	0.956797	0.000599276
CNAG_12493	249	303	229	351	246	186	0.998621	0.106436	0.539107	0.377198	1.07657	0.000599276
CNAG_00933	4253	6872	4887	6175	4527	3669	0.998621	-0.018484	0.804497	0.0612716	0.98727	0.000599276
CNAG_00932	5168	9834	5595	7797	5915	3981	0.998621	-0.0713915	0.516469	0.420939	0.95172	0.000599276
CNAG_00931	1247	1678	1204	1500	1198	1149	0.998621	0.0494435	0.688205	0.161035	1.03487	0.000599276
CNAG_00930	23667	32728	25652	32790	23292	19560	0.998621	0.00210497	0.979069	0.000688311	1.00146	0.000599276
CNAG_00929	6680	9894	6289	7926	7056	5865	0.998621	0.0311312	0.769457	0.0858989	1.02181	0.000599276
CNAG_00928	1607	2800	1733	2511	1609	1597	0.998621	0.051843	0.633009	0.228002	1.03659	0.000599276
CNAG_00927	1329	2368	1643	1849	1430	1250	0.998621	-0.0766653	0.459202	0.54784	0.948247	0.000599276
CNAG_00926	5218	7718	5457	7347	5626	4193	0.998621	0.0277439	0.723018	0.125619	1.01942	0.000599276
CNAG_12494	80	129	136	104	95	77	0.998621	-0.179254	0.514215	0.425481	0.883159	0.000599276
CNAG_00925	7059	11759	8633	10413	7227	6266	0.998621	-0.0610475	0.453794	0.561158	0.958568	0.000599276
CNAG_00924	0	0	0	0	0	0	1		1
CNAG_00923	2511	4195	2693	3907	2455	2202	0.998621	0.00130882	0.986782	0.000274458	1.00091	0.000599276
CNAG_12495	0	7	0	3	2	8	0.998621	1.46657	0.360629	0.835702	2.76365	0.000599276
CNAG_00922	2800	3842	2723	3457	3056	2009	0.998621	-0.00937624	0.931161	0.00746229	0.993522	0.000599276
CNAG_10059	10	10	0	11	3	8	0.998621	0.28319	0.797117	0.0660902	1.21688	0.000599276
CNAG_00921	4861	8087	5343	7127	4923	3835	0.998621	-0.072148	0.372483	0.795366	0.951221	0.000599276
CNAG_00920	3695	7993	4713	6426	3876	3395	0.998621	-0.106772	0.390374	0.737778	0.928664	0.000599276
CNAG_12496	0	0	0	0	0	0	1		1
CNAG_00919	2111	2293	1982	2160	1701	2031	0.998621	0.0348757	0.838505	0.0415369	1.02447	0.000599276
CNAG_12497	372	406	297	372	326	201	0.998621	-0.157049	0.404169	0.695888	0.896857	0.000599276
CNAG_10060	0	2	0	0	2	1	0.998621	1.11953	0.690862	0.158154	2.17276	0.000599276
CNAG_00917	4606	7828	4773	6431	4925	3862	0.998621	-0.0254762	0.764138	0.0900309	0.982496	0.000599276
CNAG_00916	3488	5673	3685	4856	4029	3027	0.998621	0.0418389	0.628853	0.23362	1.02943	0.000599276
CNAG_00915	5864	8578	6589	7989	7187	4222	0.998621	0.00263236	0.98189	0.000515257	1.00183	0.000599276
CNAG_00914	15986	22125	16495	22148	16116	12702	0.998621	0.0184925	0.813527	0.0556387	1.0129	0.000599276
CNAG_07448	783	1191	786	950	627	458	0.998621	-0.326246	0.00716387	7.23142	0.797609	0.000599276
CNAG_12498	2087	3168	2331	2403	1873	1413	0.408833	-0.283731	0.00105227	10.7333	0.821464	0.388454
CNAG_12499	234	349	228	342	221	218	0.998621	0.0843969	0.613035	0.255779	1.06024	0.000599276
CNAG_07449	361	645	433	428	297	277	0.998621	-0.368436	0.00995634	6.64269	0.774622	0.000599276
CNAG_00911	33	37	25	19	31	22	0.998621	-0.221658	0.649962	0.205948	0.857579	0.000599276
CNAG_12500	26	26	25	38	28	25	0.998621	0.345963	0.442182	0.590614	1.271	0.000599276
CNAG_07450	1331	2028	1251	1661	1309	1061	0.998621	-0.0453175	0.661	0.192311	0.969077	0.000599276
CNAG_07982	4518	6091	4581	6258	4735	3932	0.998621	0.101371	0.247146	1.33937	1.07279	0.000599276
CNAG_00909	2990	4779	3224	4316	3578	2444	0.998621	0.048929	0.596145	0.280849	1.0345	0.000599276
CNAG_00908	223	231	198	225	194	179	0.998621	0.00348006	0.95522	0.00315315	1.00242	0.000599276
CNAG_00907	1723	2465	1671	2082	1772	1477	0.998621	0.0155983	0.882488	0.0218496	1.01087	0.000599276
CNAG_00906	6804	10091	7845	10070	6742	5612	0.998621	-0.0252166	0.760705	0.0927537	0.982673	0.000599276
CNAG_00905	4083	6659	5164	5967	4123	3676	0.998621	-0.0720586	0.427996	0.628257	0.95128	0.000599276
CNAG_00904	2441	3993	2254	3689	2472	1573	0.998621	-0.0553075	0.673248	0.177827	0.962389	0.000599276
CNAG_12501	123	129	133	122	124	66	0.998621	-0.210754	0.439016	0.598853	0.864086	0.000599276
CNAG_00903	4732	7327	5479	7059	5278	4132	0.998621	0.0397667	0.603129	0.270302	1.02795	0.000599276
CNAG_00902	1665	3117	2101	2507	1675	1749	0.998621	-0.0466048	0.697413	0.151177	0.968212	0.000599276
CNAG_00901	980	1751	1202	1420	1126	877	0.998621	-0.0479304	0.645771	0.211274	0.967323	0.000599276
CNAG_00900	547	633	542	674	429	440	0.998621	-0.0480582	0.756278	0.096331	0.967237	0.000599276
CNAG_00899	1887	1962	1669	2284	1647	1073	0.998621	-0.0733743	0.622193	0.242797	0.950412	0.000599276
CNAG_12502	23	43	34	52	52	16	0.998621	0.368228	0.41627	0.660821	1.29077	0.000599276
CNAG_12503	1085	2008	1407	1945	1244	799	0.998621	-0.0671317	0.630851	0.230909	0.954534	0.000599276
CNAG_00898	2829	4920	2860	4684	3309	2080	0.998621	0.0476401	0.696972	0.151641	1.03357	0.000599276
CNAG_00897	45182	77775	54204	72779	52853	41753	0.998621	0.05787	0.441537	0.592285	1.04093	0.000599276
CNAG_00896	4758	7838	5155	6286	5068	3794	0.998621	-0.0816032	0.316469	1.00348	0.945007	0.000599276
CNAG_12504	56	91	82	90	116	50	0.998621	0.297567	0.361723	0.831901	1.22907	0.000599276
CNAG_12505	104	195	132	144	103	102	0.998621	-0.140035	0.534822	0.385221	0.907497	0.000599276
CNAG_12506	350	422	274	338	300	253	0.998621	-0.0872738	0.629346	0.232949	0.9413	0.000599276
CNAG_00895	5616	8819	6467	7858	6064	5527	0.998621	0.0499783	0.580617	0.305239	1.03525	0.000599276
CNAG_00894	8315	13693	10159	11277	7970	8853	0.998621	-0.0254954	0.832643	0.0446532	0.982483	0.000599276
CNAG_10061	0	4	0	0	2	0	0.998621	-0.479449	0.8776	0.0237198	0.717252	0.000599276
CNAG_00893	4984	7605	5480	6632	4708	4286	0.998621	-0.0687763	0.403647	0.697435	0.953446	0.000599276
CNAG_00892	2228	3858	2320	3165	2685	1914	0.998621	0.0425361	0.675223	0.175554	1.02992	0.000599276
CNAG_12507	33	48	33	40	41	39	0.998621	0.254904	0.514366	0.425175	1.19326	0.000599276
CNAG_12508	710	1312	1062	1219	801	867	0.998621	0.0631032	0.669806	0.18183	1.04471	0.000599276
CNAG_00891	14226	20393	15988	21769	14076	10750	0.998621	-0.0205932	0.826377	0.0481145	0.985827	0.000599276
CNAG_00890	11760	20650	15520	19246	14614	11260	0.998621	0.0534159	0.551315	0.354967	1.03772	0.000599276
CNAG_00889	1684	2944	2144	2789	2169	1458	0.998621	0.0530656	0.618725	0.247664	1.03747	0.000599276
CNAG_10062	2	0	0	0	0	0	0.998621	-1.94465	0.512434	0.429095	0.259779	0.000599276
CNAG_00888	4512	8563	6095	6863	4458	5406	0.998621	-0.0143772	0.91881	0.0103903	0.990084	0.000599276
CNAG_00887	232	348	255	294	286	181	0.998621	0.00685835	0.967355	0.00167494	1.00477	0.000599276
CNAG_00886	21313	26649	23937	30329	19921	16974	0.998621	-0.00167435	0.987357	0.000251086	0.99884	0.000599276
CNAG_10063	3	2	2	10	2	0	0.998621	0.616439	0.681924	0.167968	1.53309	0.000599276
CNAG_12509	7	3	2	8	0	5	0.998621	0.1192	0.927145	0.00836074	1.08613	0.000599276
CNAG_00885	3	6	14	13	21	16	0.998621	1.28773	0.0973774	2.74798	2.44143	0.000599276
CNAG_00884	8740	15488	9780	13865	9569	7400	0.998621	-0.00337939	0.968299	0.00157943	0.99766	0.000599276
CNAG_00883	4133	7137	4581	6219	4966	3865	0.998621	0.0803856	0.33987	0.910922	1.0573	0.000599276
CNAG_12510	89	130	71	130	130	54	0.998621	0.236033	0.42804	0.628136	1.17775	0.000599276
CNAG_07453	4110	5922	3851	5011	4817	2965	0.998621	0.0208656	0.862058	0.0301908	1.01457	0.000599276
CNAG_07983	212	466	297	334	271	213	0.998621	-0.0801379	0.64932	0.206759	0.945967	0.000599276
CNAG_07454	56	79	67	120	94	48	0.998621	0.466094	0.119783	2.42016	1.38136	0.000599276
CNAG_00879	69478	132420	87392	111401	73121	65292	0.998621	-0.060697	0.523086	0.407804	0.958801	0.000599276
CNAG_00878	1114	1774	1272	1507	1133	1199	0.998621	0.0530147	0.677231	0.17326	1.03743	0.000599276
CNAG_00877	3508	5996	4120	5516	3733	3176	0.998621	0.00538303	0.948273	0.00420893	1.00374	0.000599276
CNAG_00876	1612	2879	1870	2426	1752	1493	0.998621	-0.0125769	0.893081	0.0180653	0.99132	0.000599276
CNAG_00875	3599	6040	3804	4783	3953	3159	0.998621	-0.0154492	0.863873	0.0293939	0.989349	0.000599276
CNAG_00874	4379	5674	4502	5985	4099	3013	0.998621	-0.0580841	0.571219	0.320647	0.960539	0.000599276
CNAG_00873	1011	1311	1027	1609	965	656	0.998621	0.018461	0.897916	0.0164595	1.01288	0.000599276
CNAG_00872	4629	6927	5032	6538	5210	3926	0.998621	0.0517289	0.513812	0.426296	1.03651	0.000599276
CNAG_07455	15	11	13	11	16	10	0.998621	0.039059	0.942441	0.0052132	1.02744	0.000599276
CNAG_00871	3881	5505	3877	5332	4243	2777	0.998621	0.0129626	0.897324	0.0166519	1.00903	0.000599276
CNAG_00870	1181	1442	1330	1382	1215	985	0.998621	-0.0152806	0.907441	0.0135179	0.989464	0.000599276
CNAG_12511	366	654	602	571	322	436	0.998621	-0.132736	0.511864	0.430254	0.9121	0.000599276
CNAG_00869	7051	8664	7504	9261	6034	5927	0.998621	-0.0184503	0.871155	0.0263061	0.987293	0.000599276
CNAG_00868	0	0	0	0	0	0	1		1
CNAG_12512	107	137	138	129	80	83	0.998621	-0.277274	0.274434	1.19445	0.825149	0.000599276
CNAG_00867	343	415	401	308	234	382	0.998621	-0.138903	0.586496	0.295849	0.90821	0.000599276
CNAG_00866	38509	81206	53132	71818	39069	37415	0.998621	-0.080498	0.532888	0.388881	0.945731	0.000599276
CNAG_00865	36	57	42	52	35	46	0.998621	0.148905	0.687212	0.16212	1.10873	0.000599276
CNAG_07456	1691	2595	2087	2308	1832	1577	0.998621	-0.0125746	0.901887	0.0151975	0.991322	0.000599276
CNAG_00864	3572	6027	3623	5733	3451	3193	0.998621	0.0418796	0.68416	0.165481	1.02945	0.000599276
CNAG_07457	2444	4811	2983	3613	3012	2541	0.998621	0.0227354	0.838514	0.0415321	1.01588	0.000599276
CNAG_12513	101	175	96	155	87	78	0.998621	-0.0855081	0.72512	0.12364	0.942453	0.000599276
CNAG_07458	7802	11305	7667	10559	8159	5408	0.998621	-0.0340358	0.724618	0.124111	0.976684	0.000599276
CNAG_00863	3861	5422	4091	5231	4226	3150	0.998621	0.04192	0.631188	0.230453	1.02948	0.000599276
CNAG_00862	1209	2378	1760	1991	1151	1356	0.998621	-0.0881726	0.555338	0.34784	0.940714	0.000599276
CNAG_00861	1058	1499	1360	1381	1063	1150	0.998621	0.0303994	0.837628	0.0419959	1.02129	0.000599276
CNAG_00860	15952	19961	13843	20587	18105	11843	0.998621	0.140029	0.228624	1.4494	1.10193	0.000599276
CNAG_07621	1989	2588	1948	2570	2087	1466	0.998621	0.0239599	0.821148	0.0511071	1.01675	0.000599276
CNAG_02558	762	1048	793	965	766	772	0.998621	0.0989078	0.468314	0.52595	1.07096	0.000599276
CNAG_02557	3204	5414	3648	4866	3429	2659	0.998621	-0.0293323	0.722371	0.126233	0.979874	0.000599276
CNAG_02556	1909	3364	2241	3095	1959	1525	0.998621	-0.0678884	0.514215	0.42548	0.954033	0.000599276
CNAG_12514	158	276	235	192	148	146	0.998621	-0.303181	0.143433	2.14074	0.810463	0.000599276
CNAG_02555	7236	13139	8758	11578	7887	6354	0.998621	-0.0344453	0.693324	0.155511	0.976407	0.000599276
CNAG_02554	5567	9202	6101	8266	5860	5043	0.998621	0.0223658	0.769926	0.0855397	1.01562	0.000599276
CNAG_02553	1770	2475	1654	2017	1491	1631	0.998621	-0.0353322	0.790931	0.070279	0.975807	0.000599276
CNAG_02552	1535	2536	1722	2460	1562	1363	0.998621	0.0249831	0.7944	0.0679133	1.01747	0.000599276
CNAG_02551	1395	2312	1543	1888	1597	1136	0.998621	-0.0366989	0.712865	0.135433	0.974883	0.000599276
CNAG_02550	8303	12378	7358	10551	11811	5453	0.998621	0.126541	0.44415	0.585538	1.09167	0.000599276
CNAG_02549	5271	8082	5274	6987	5642	4346	0.998621	0.0107145	0.896988	0.0167618	1.00745	0.000599276
CNAG_02548	8346	13991	10309	12094	8817	7485	0.998621	-0.0580562	0.472942	0.515093	0.960557	0.000599276
CNAG_10064	2	2	0	10	2	0	0.998621	1.4834	0.413212	0.669541	2.79606	0.000599276
CNAG_02547	15559	24437	18485	23809	15821	13963	0.998621	0.00215599	0.978735	0.000710464	1.0015	0.000599276
CNAG_02546	3568	4263	3531	4564	3350	2315	0.998621	-0.0630164	0.587978	0.293513	0.957261	0.000599276
CNAG_02545	22560	37375	28467	35836	23164	21713	0.998621	0.00392101	0.966084	0.00180796	1.00272	0.000599276
CNAG_02544	113	90	110	96	123	128	0.998621	0.304031	0.369809	0.804306	1.23459	0.000599276
CNAG_02543	3151	4879	3228	4495	3176	2316	0.998621	-0.0513319	0.566056	0.329327	0.965045	0.000599276
CNAG_02542	20976	41500	23831	31379	24363	21588	0.998621	0.026054	0.806279	0.0601373	1.01822	0.000599276
CNAG_02541	11839	20652	13151	18800	13182	10371	0.998621	0.0323878	0.687028	0.162321	1.0227	0.000599276
CNAG_02540	10017	16892	10029	14346	10701	8491	0.998621	0.0110537	0.896383	0.0169604	1.00769	0.000599276
CNAG_02539	15197	27183	16204	22892	14206	12486	0.998621	-0.0994333	0.303906	1.05698	0.9334	0.000599276
CNAG_12515	1570	2174	1708	2122	1831	1339	0.998621	0.087875	0.402842	0.699827	1.0628	0.000599276
CNAG_02538	68	95	49	56	72	38	0.998621	-0.190343	0.583954	0.299885	0.876398	0.000599276
CNAG_02537	92	85	103	74	82	49	0.998621	-0.353454	0.272591	1.20366	0.782708	0.000599276
CNAG_02536	2121	3204	2270	3024	2292	1642	0.998621	-0.00235697	0.97833	0.000737828	0.998368	0.000599276
CNAG_02535	535	798	565	710	499	473	0.998621	-0.0325482	0.792439	0.069245	0.977692	0.000599276
CNAG_02534	1639	2262	1736	2438	1561	1248	0.998621	-0.00134662	0.989069	0.000187699	0.999067	0.000599276
CNAG_02533	6878	9954	7255	9340	8111	5530	0.998621	0.0634323	0.499544	0.455904	1.04495	0.000599276
CNAG_02532	5980	8730	6417	7806	6022	5240	0.998621	-0.00560708	0.946356	0.00452709	0.996121	0.000599276
CNAG_12516	1258	1794	1407	1679	1091	1192	0.998621	-0.030268	0.809119	0.0583526	0.979238	0.000599276
CNAG_12517	482	768	569	734	503	581	0.998621	0.16349	0.284485	1.14554	1.11999	0.000599276
CNAG_02531	504	763	607	740	592	382	0.998621	-0.0119461	0.928865	0.00796976	0.991754	0.000599276
CNAG_02530	6070	8602	6115	8231	7162	4747	0.998621	0.0823265	0.406682	0.68848	1.05872	0.000599276
CNAG_02529	5472	7741	5582	6735	5918	4667	0.998621	0.028911	0.764317	0.0898897	1.02024	0.000599276
CNAG_02528	31085	46397	32960	45175	36949	30856	0.998621	0.182105	0.0266785	4.91149	1.13454	0.000599276
CNAG_02527	2757	3504	3179	4044	2374	1918	0.998621	-0.104046	0.411843	0.673473	0.93042	0.000599276
CNAG_12518	383	587	482	493	446	291	0.998621	-0.107783	0.473944	0.512765	0.928013	0.000599276
CNAG_02526	2254	3251	2354	2987	2144	1433	0.998621	-0.154908	0.141933	2.15687	0.898189	0.000599276
CNAG_02525	520	866	622	797	562	428	0.998621	-0.0396285	0.738651	0.111316	0.972905	0.000599276
CNAG_02524	7959	13177	8355	11610	9362	6742	0.998621	0.0558202	0.508438	0.437281	1.03945	0.000599276
CNAG_02523	4886	7422	5175	7449	5923	4115	0.998621	0.128216	0.135298	2.23064	1.09294	0.000599276
CNAG_02522	9543	11955	9968	11411	9072	7449	0.998621	-0.0506532	0.614713	0.253368	0.965499	0.000599276
CNAG_02521	8	4	18	15	24	17	0.998621	0.997897	0.180853	1.7906	1.99709	0.000599276
CNAG_02520	1934	2355	1975	2585	1763	1360	0.998621	-0.0418986	0.714393	0.133929	0.971376	0.000599276
CNAG_02519	6030	10882	7628	8725	6175	6135	0.998621	-0.0561957	0.593497	0.284917	0.961797	0.000599276
CNAG_12519	115	226	118	135	86	86	0.998621	-0.411802	0.0835783	2.99391	0.751684	0.000599276
CNAG_12520	243	323	260	289	185	156	0.998621	-0.284378	0.10107	2.68858	0.821095	0.000599276
CNAG_12521	134	206	146	223	143	111	0.998621	0.088261	0.658935	0.19482	1.06309	0.000599276
CNAG_02517	399	685	481	595	492	388	0.998621	0.0680681	0.60126	0.273099	1.04831	0.000599276
CNAG_02516	4205	5503	4227	5966	4416	3275	0.998621	0.0790466	0.402325	0.701367	1.05632	0.000599276
CNAG_02515	4105	5219	3579	4863	4010	2653	0.998621	-0.0501671	0.663706	0.189052	0.965824	0.000599276
CNAG_02514	1410	1922	1377	1924	1418	1104	0.998621	0.0373019	0.705307	0.14301	1.02619	0.000599276
CNAG_07622	4022	6771	4248	6040	4082	3335	0.998621	-0.0235002	0.782465	0.0762356	0.983843	0.000599276
CNAG_02512	8836	12320	8473	12214	7779	6589	0.998621	-0.0447515	0.625914	0.237642	0.969457	0.000599276
CNAG_02511	4388	6709	4503	6074	4733	3509	0.998621	0.0104556	0.896503	0.0169209	1.00727	0.000599276
CNAG_12522	859	1164	939	1115	826	758	0.998621	-0.00180884	0.971943	0.00123699	0.998747	0.000599276
CNAG_02510	13989	18517	14361	18678	16115	9934	0.998621	0.0419499	0.70563	0.142681	1.0295	0.000599276
CNAG_02509	623	1061	629	902	725	548	0.998621	0.0653185	0.584626	0.298815	1.04632	0.000599276
CNAG_02508	159	126	143	175	164	141	0.998621	0.268459	0.318591	0.994724	1.20452	0.000599276
CNAG_02507	6204	7939	6478	8641	7366	4676	0.998621	0.110193	0.329463	0.951005	1.07937	0.000599276
CNAG_02506	3353	4802	3355	4407	3455	2759	0.998621	0.0196637	0.816216	0.0540167	1.01372	0.000599276
CNAG_02505	5291	7111	4672	6928	5400	3622	0.998621	0.0150455	0.889396	0.01934	1.01048	0.000599276
CNAG_02504	1395	1739	1219	1540	1344	968	0.998621	-0.0498109	0.689294	0.15985	0.966063	0.000599276
CNAG_02503	6763	12941	8380	9270	6064	7093	0.998621	-0.139666	0.28936	1.1226	0.907729	0.000599276
CNAG_02502	6144	6786	5427	7241	5590	3861	0.998621	-0.0479737	0.700757	0.147685	0.967294	0.000599276
CNAG_02501	6780	12068	7276	10481	8108	6011	0.998621	0.0650864	0.464589	0.534816	1.04615	0.000599276
CNAG_02500	26529	53035	33476	47334	31055	25353	0.998621	0.0231348	0.820832	0.0512908	1.01617	0.000599276
CNAG_02499	8	20	24	24	21	25	0.998621	0.618178	0.282612	1.15449	1.53494	0.000599276
CNAG_02498	16755	27549	18044	26879	19197	14488	0.998621	0.0898767	0.24161	1.37117	1.06428	0.000599276
CNAG_02497	1359	2018	1638	1930	1528	1254	0.998621	0.0458212	0.652461	0.202812	1.03227	0.000599276
CNAG_02496	3921	7487	4892	5738	5028	3460	0.998621	-0.0343991	0.749135	0.102259	0.976438	0.000599276
CNAG_02495	2543	3528	2382	3429	2711	1847	0.998621	0.0372345	0.718306	0.130121	1.02614	0.000599276
CNAG_12523	617	666	554	634	725	605	0.998621	0.25235	0.188848	1.72658	1.19115	0.000599276
CNAG_02494	4954	8179	5111	7390	5116	4224	0.998621	0.0150274	0.85411	0.0338108	1.01047	0.000599276
CNAG_02493	3958	5554	3544	5044	3668	2894	0.998621	-0.0433839	0.648228	0.208141	0.970376	0.000599276
CNAG_12524	72	104	43	95	83	70	0.998621	0.351696	0.261065	1.2631	1.27606	0.000599276
CNAG_12525	177	194	197	197	181	144	0.998621	-0.00234845	0.96024	0.00248525	0.998374	0.000599276
CNAG_07624	0	0	0	0	0	0	1		1
CNAG_02492	3159	5255	3497	3961	3244	2693	0.998621	-0.10676	0.233949	1.41669	0.928672	0.000599276
CNAG_02491	388	487	398	479	428	421	0.998621	0.217629	0.208175	1.58407	1.16282	0.000599276
CNAG_02490	3457	6590	4605	4574	3321	2787	0.781366	-0.301769	0.00248995	9.14796	0.811257	0.107146
CNAG_02489	0	0	0	0	0	0	1		1
CNAG_02488	1027	1256	1004	1526	987	838	0.998621	0.12655	0.29923	1.07762	1.09168	0.000599276
CNAG_02487	8253	13584	9223	13220	9761	7312	0.998621	0.0977725	0.196002	1.67191	1.07012	0.000599276
CNAG_02486	9404	13163	9818	12816	9112	7660	0.998621	-0.0072244	0.926714	0.00846041	0.995005	0.000599276
CNAG_02485	16191	27042	21699	26499	15128	16554	0.998621	-0.0244248	0.840632	0.0404353	0.983213	0.000599276
CNAG_02484	277	381	260	301	238	258	0.998621	-0.038767	0.831088	0.0454995	0.973487	0.000599276
CNAG_07625	8185	14366	8327	12617	8036	6008	0.998621	-0.0852187	0.424979	0.636505	0.942642	0.000599276
CNAG_12526	106	216	125	205	157	106	0.998621	0.217475	0.314226	1.01283	1.1627	0.000599276
CNAG_02483	44	48	42	42	37	12	0.998621	-0.500801	0.257989	1.27952	0.706714	0.000599276
CNAG_02482	1664	2681	1800	2070	1647	1539	0.998621	-0.0593667	0.579384	0.307231	0.959685	0.000599276
CNAG_02481	3211	4597	3175	3751	2932	2806	0.998621	-0.0548812	0.607728	0.263497	0.962674	0.000599276
CNAG_12527	209	242	189	242	145	143	0.998621	-0.168441	0.406151	0.69004	0.889804	0.000599276
CNAG_02480	3464	5285	3827	4958	3570	3026	0.998621	0.0121533	0.874849	0.0248072	1.00846	0.000599276
CNAG_02479	1011	1378	1217	1339	986	1031	0.998621	0.0391861	0.775533	0.0813078	1.02753	0.000599276
CNAG_12528	155	180	114	163	153	112	0.998621	0.0659126	0.777191	0.0800783	1.04675	0.000599276
CNAG_02478	2442	3893	2606	3453	2409	2050	0.998621	-0.038447	0.637985	0.221388	0.973703	0.000599276
CNAG_02477	1761	2502	1781	2260	1539	1525	0.998621	-0.0437502	0.680647	0.169398	0.97013	0.000599276
CNAG_02476	4990	8914	5907	8026	5846	4393	0.998621	0.0231484	0.78823	0.0721514	1.01617	0.000599276
CNAG_02475	12075	16569	14401	16052	10848	9702	0.998621	-0.119752	0.222635	1.48731	0.920346	0.000599276
CNAG_12529	417	849	563	635	565	408	0.998621	-0.0157676	0.914197	0.0116092	0.98913	0.000599276
CNAG_07626	4598	6165	5416	5577	3690	4416	0.998621	-0.0972163	0.48878	0.47921	0.934835	0.000599276
CNAG_12530	2171	3002	2497	2597	2290	2349	0.998621	0.0848077	0.551567	0.354517	1.06055	0.000599276
CNAG_02473	30883	43937	33395	41008	31645	26670	0.998621	0.0113945	0.886212	0.0204774	1.00793	0.000599276
CNAG_02472	5947	9115	6472	8349	6321	5204	0.998621	0.0235721	0.747202	0.103897	1.01647	0.000599276
CNAG_12531	327	408	369	407	327	163	0.998621	-0.224427	0.26051	1.26604	0.855935	0.000599276
CNAG_02471	1259	2211	1306	1873	1768	1150	0.998621	0.167891	0.17637	1.82795	1.12341	0.000599276
CNAG_02470	10519	15906	10465	14567	11221	8553	0.998621	0.0324108	0.675037	0.175767	1.02272	0.000599276
CNAG_02469	3031	5182	3997	3873	2993	3342	0.998621	-0.0755838	0.585472	0.297472	0.948958	0.000599276
CNAG_02468	6865	11973	7810	10479	7680	6094	0.998621	0.0100982	0.897346	0.0166448	1.00702	0.000599276
CNAG_12532	0	4	2	0	3	0	0.998621	-0.649822	0.782624	0.0761215	0.637359	0.000599276
CNAG_02467	6255	10612	7762	10141	7354	5564	0.998621	0.0360398	0.668942	0.182842	1.0253	0.000599276
CNAG_02466	2816	5570	3443	4705	3281	2647	0.998621	0.000277604	0.991066	0.000125377	1.00019	0.000599276
CNAG_02465	2098	3949	2081	2668	1873	1816	0.998621	-0.174626	0.156612	2.00664	0.885997	0.000599276
CNAG_12533	53	69	75	77	56	48	0.998621	-0.012442	0.962848	0.00216973	0.991413	0.000599276
CNAG_02464	12626	24326	16063	22489	13864	12022	0.998621	0.00717947	0.944537	0.00483977	1.00499	0.000599276
CNAG_02463	532	833	596	770	622	408	0.998621	0.00327183	0.97693	0.00083625	1.00227	0.000599276
CNAG_07627	1190	1435	1151	1375	1106	1332	0.998621	0.180506	0.292686	1.10722	1.13328	0.000599276
CNAG_12534	149	243	183	217	158	130	0.998621	-0.0515375	0.783083	0.075792	0.964907	0.000599276
CNAG_02460	695	1209	652	1074	878	601	0.998621	0.15159	0.251261	1.31628	1.11079	0.000599276
CNAG_12535	150	291	110	192	141	126	0.998621	-0.0740912	0.762855	0.0910432	0.94994	0.000599276
CNAG_02459	764	1246	875	1277	865	725	0.998621	0.123076	0.233056	1.42211	1.08905	0.000599276
CNAG_02458	12413	20390	13370	19616	13929	11154	0.998621	0.0905382	0.210818	1.5658	1.06477	0.000599276
CNAG_02457	11221	17472	12066	16709	11453	9317	0.998621	0.00603344	0.933544	0.0069533	1.00419	0.000599276
CNAG_07628	16136	22038	17598	22761	16362	12794	0.998621	0.00780308	0.926005	0.00862518	1.00542	0.000599276
CNAG_12536	2025	3474	1769	2594	1822	1594	0.998621	-0.112771	0.352953	0.862813	0.92481	0.000599276
CNAG_02455	11810	12547	8593	14880	10033	6303	0.998621	-0.0158917	0.918993	0.0103434	0.989045	0.000599276
CNAG_10065	74	100	61	60	80	39	0.998621	-0.241104	0.471041	0.519532	0.846098	0.000599276
CNAG_02454	5191	6350	5400	6777	4784	3454	0.998621	-0.0857763	0.437108	0.603862	0.942277	0.000599276
CNAG_02453	7656	13243	9133	11843	7654	6750	0.998621	-0.0575455	0.504973	0.444469	0.960898	0.000599276
CNAG_02452	1144	2007	1417	1773	1167	998	0.998621	-0.0784214	0.446319	0.579983	0.947093	0.000599276
CNAG_07629	5366	9719	6597	9326	5923	4185	0.998621	-0.0432753	0.699731	0.148752	0.970449	0.000599276
CNAG_07630	7161	13477	8503	11529	8028	6099	0.998621	-0.0413913	0.660629	0.192761	0.971717	0.000599276
CNAG_02449	4658	6513	4672	5703	4186	3806	0.998621	-0.0721738	0.427315	0.630111	0.951204	0.000599276
CNAG_12537	1099	1814	1218	1490	1147	942	0.998621	-0.0579937	0.544613	0.367057	0.960599	0.000599276
CNAG_02448	237	503	337	406	256	253	0.998621	-0.0745491	0.667958	0.184	0.949639	0.000599276
CNAG_02447	4052	6995	4507	5960	4239	4013	0.998621	0.0313283	0.738352	0.11158	1.02195	0.000599276
CNAG_02446	1254	2166	1492	1789	1290	1213	0.998621	-0.0368757	0.724433	0.124285	0.974764	0.000599276
CNAG_02445	13329	19579	13804	17938	13056	10671	0.998621	-0.0350736	0.623209	0.241383	0.975982	0.000599276
CNAG_02444	3539	7086	4592	5954	4209	3201	0.998621	-0.0393654	0.70909	0.139188	0.973083	0.000599276
CNAG_02443	4116	6415	4299	5123	4322	3584	0.998621	-0.02822	0.758724	0.0943454	0.980629	0.000599276
CNAG_02442	1415	2487	1533	2140	1682	1316	0.998621	0.0752122	0.439654	0.597186	1.05352	0.000599276
CNAG_02441	273	381	330	304	226	143	0.998621	-0.449564	0.0113738	6.40595	0.732264	0.000599276
CNAG_02440	4111	8043	5458	7404	4797	4162	0.998621	0.0398507	0.704209	0.14413	1.02801	0.000599276
CNAG_02439	6282	11210	7380	8940	6880	6032	0.998621	-0.0214991	0.810968	0.0572059	0.985208	0.000599276
CNAG_02438	2344	4106	2353	3536	2499	1772	0.998621	-0.0371368	0.731017	0.11818	0.974587	0.000599276
CNAG_12538	653	939	791	804	728	526	0.998621	-0.0763232	0.562711	0.335032	0.948472	0.000599276
CNAG_10066	7	38	12	8	7	5	0.998621	-1.24387	0.105687	2.61755	0.422238	0.000599276
CNAG_12539	165	174	136	199	145	100	0.998621	-0.010337	0.962358	0.00222735	0.992861	0.000599276
CNAG_02437	724	915	746	1003	627	529	0.998621	-0.0473112	0.71639	0.131978	0.967738	0.000599276
CNAG_02436	1203	2029	1318	1849	1202	1152	0.998621	0.0328729	0.753856	0.0983191	1.02305	0.000599276
CNAG_12540	259	304	311	346	295	227	0.998621	0.102247	0.579975	0.306274	1.07344	0.000599276
CNAG_02435	14772	21729	16012	19455	13964	11967	0.998621	-0.0790975	0.282405	1.15548	0.94665	0.000599276
CNAG_02434	8533	14229	9453	12172	8065	6959	0.998621	-0.107621	0.174126	1.84706	0.928117	0.000599276
CNAG_02433	2206	3382	2691	3001	2206	2070	0.998621	-0.0418259	0.682941	0.166834	0.971425	0.000599276
CNAG_02432	2166	3274	2232	3118	2143	1847	0.998621	0.0219899	0.796462	0.0665272	1.01536	0.000599276
CNAG_02431	1392	2297	1561	2054	1309	1325	0.998621	-0.0162786	0.880468	0.022613	0.98878	0.000599276
CNAG_02430	12565	23165	14953	20635	13946	11154	0.998621	-0.00730308	0.934502	0.00675392	0.994951	0.000599276
CNAG_02429	248	304	246	398	301	236	0.998621	0.341884	0.0368686	4.35647	1.26741	0.000599276
CNAG_02428	6783	9674	6713	9155	6832	5386	0.998621	0.0110907	0.888333	0.019716	1.00772	0.000599276
CNAG_10067	0	0	0	0	0	1	0.998621	1.10297	0.654003	0.20089	2.14797	0.000599276
CNAG_02427	3404	5581	4120	4346	3947	2734	0.998621	-0.100775	0.325036	0.968574	0.932532	0.000599276
CNAG_02426	7346	12515	8468	12399	8106	7000	0.998621	0.0931703	0.258406	1.27728	1.06671	0.000599276
CNAG_02425	563	748	592	746	644	493	0.998621	0.116951	0.368632	0.808271	1.08444	0.000599276
CNAG_02424	4747	7178	4559	7015	4963	3962	0.998621	0.0824541	0.328148	0.956192	1.05882	0.000599276
CNAG_02423	10165	13064	8520	13510	11111	6906	0.998621	0.0984147	0.420524	0.64885	1.0706	0.000599276
CNAG_02422	4719	7219	4714	5629	4901	4054	0.998621	-0.0290977	0.768302	0.0867874	0.980033	0.000599276
CNAG_02421	2883	4561	3407	4353	2666	2503	0.998621	-0.0633516	0.516512	0.420852	0.957038	0.000599276
CNAG_02420	173	179	159	172	144	93	0.998621	-0.22998	0.318803	0.99385	0.852647	0.000599276
CNAG_02419	1672	2945	1974	2596	1889	1571	0.998621	0.0266465	0.768566	0.0865835	1.01864	0.000599276
CNAG_02418	4994	7924	5841	7913	4896	4675	0.998621	0.0278103	0.766935	0.087845	1.01946	0.000599276
CNAG_02417	431	876	422	684	422	289	0.998621	-0.173131	0.330095	0.948527	0.886916	0.000599276
CNAG_12541	566	770	734	804	692	587	0.998621	0.144836	0.327945	0.956994	1.1056	0.000599276
CNAG_02416	3190	6626	4574	5604	2799	3505	0.998621	-0.116455	0.455919	0.555895	0.922452	0.000599276
CNAG_02415	3952	5861	4008	5650	3668	3092	0.998621	-0.0352947	0.682306	0.167542	0.975832	0.000599276
CNAG_02413	13199	20244	13490	19691	14543	10964	0.998621	0.0750666	0.317167	1.00059	1.05341	0.000599276
CNAG_02414	0	0	0	0	0	0	1		1
CNAG_02412	1512	1979	1326	1685	1334	1137	0.998621	-0.0751694	0.515598	0.42269	0.949231	0.000599276
CNAG_07984	1858	3647	2154	3201	1939	1610	0.998621	-0.042635	0.71796	0.130456	0.97088	0.000599276
CNAG_12542	13	6	11	7	6	4	0.998621	-0.78956	0.3643	0.823017	0.578521	0.000599276
CNAG_12543	61	117	87	133	69	67	0.998621	0.143796	0.603711	0.269436	1.10481	0.000599276
CNAG_12544	615	854	630	745	609	519	0.998621	-0.0221373	0.856005	0.0329284	0.984773	0.000599276
CNAG_12545	0	0	0	0	0	0	1		1
CNAG_07631	24340	38530	24846	38053	28409	18052	0.998621	0.0634917	0.536214	0.382602	1.04499	0.000599276
CNAG_02409	4195	6699	4285	5636	3869	3605	0.998621	-0.062961	0.480713	0.497245	0.957297	0.000599276
CNAG_02408	2492	4027	2598	3551	2781	2098	0.998621	0.0302784	0.72225	0.126347	1.02121	0.000599276
CNAG_02407	11959	24078	14310	21171	11648	9986	0.998621	-0.103004	0.409312	0.680797	0.931092	0.000599276
CNAG_02406	502	465	414	422	350	377	0.998621	-0.135702	0.516652	0.420571	0.910227	0.000599276
CNAG_02405	12980	19184	12726	17576	13392	9801	0.998621	-0.0115207	0.887862	0.0198838	0.992046	0.000599276
CNAG_02404	9971	17586	12119	15879	11554	9352	0.998621	0.0361108	0.650501	0.205269	1.02535	0.000599276
CNAG_02403	4082	7530	5218	6390	3753	4142	0.998621	-0.0816074	0.503052	0.448492	0.945004	0.000599276
CNAG_02402	6028	11087	6830	10121	6967	5532	0.998621	0.062794	0.487675	0.481652	1.04449	0.000599276
CNAG_02401	4266	6448	4495	6202	4906	3450	0.998621	0.0649897	0.445565	0.581909	1.04608	0.000599276
CNAG_02400	3232	5876	4034	5315	3319	2893	0.998621	-0.0542861	0.585877	0.296829	0.963071	0.000599276
CNAG_02399	14870	26143	18298	24338	14836	13471	0.998621	-0.0396269	0.676793	0.173758	0.972907	0.000599276
CNAG_02398	8133	11965	7470	12353	8104	5166	0.998621	-0.0109287	0.929933	0.00773154	0.992453	0.000599276
CNAG_12546	85	134	73	129	123	93	0.998621	0.409493	0.104891	2.62955	1.32822	0.000599276
CNAG_02397	2010	3258	2217	2825	2113	1644	0.998621	-0.0472867	0.567089	0.327578	0.967755	0.000599276
CNAG_02396	2404	3372	2531	3502	2484	1953	0.998621	0.0507354	0.563069	0.334418	1.03579	0.000599276
CNAG_12547	194	229	174	265	138	166	0.998621	0.0394621	0.855523	0.0331517	1.02773	0.000599276
CNAG_02395	11244	20473	12127	18319	13420	9789	0.998621	0.0673111	0.471891	0.517545	1.04776	0.000599276
CNAG_02394	4713	8168	5360	6711	4835	4587	0.998621	-0.0141502	0.88047	0.0226121	0.99024	0.000599276
CNAG_02393	6498	10880	7205	10210	6758	5861	0.998621	0.0308374	0.701843	0.146562	1.0216	0.000599276
CNAG_02392	1158	1831	1384	1665	1230	1134	0.998621	0.02909	0.779961	0.0780474	1.02037	0.000599276
CNAG_12548	162	179	153	191	125	107	0.998621	-0.129038	0.55579	0.347047	0.914441	0.000599276
CNAG_02389	1298	2108	1539	1975	1468	1173	0.998621	0.0374671	0.680282	0.169809	1.02631	0.000599276
CNAG_12549	669	807	703	786	724	548	0.998621	0.0448083	0.755812	0.0967114	1.03155	0.000599276
CNAG_02388	1596	1988	1463	1985	1620	1125	0.998621	0.0189043	0.871635	0.0261086	1.01319	0.000599276
CNAG_02387	5515	7647	5665	8054	5989	3935	0.998621	0.0358158	0.726153	0.122673	1.02514	0.000599276
CNAG_02386	1661	2069	1637	2025	1503	1242	0.998621	-0.0548051	0.61243	0.256651	0.962725	0.000599276
CNAG_02385	1357	1737	1308	1606	1206	1170	0.998621	-0.00603426	0.955764	0.00307695	0.995826	0.000599276
CNAG_02384	346	479	291	382	267	307	0.998621	-0.0608132	0.738372	0.111563	0.958724	0.000599276
CNAG_02383	2093	2826	2023	2763	1875	1670	0.998621	-0.0157802	0.872365	0.02581	0.989122	0.000599276
CNAG_02382	4924	5939	4708	6016	4733	3050	0.998621	-0.0813087	0.492724	0.470573	0.9452	0.000599276
CNAG_02381	108	65	102	57	77	58	0.998621	-0.419036	0.278935	1.17227	0.747924	0.000599276
CNAG_07985	390	634	398	620	574	318	0.998621	0.225289	0.159686	1.97719	1.16901	0.000599276
CNAG_07986	1685	2602	1907	2326	1596	1475	0.998621	-0.060956	0.516012	0.421857	0.958629	0.000599276
CNAG_02378	4876	5599	4605	5612	4759	3176	0.998621	-0.0539371	0.659668	0.193927	0.963304	0.000599276
CNAG_02377	6344	10954	7487	10459	6674	5821	0.998621	0.0233382	0.78975	0.0710943	1.01631	0.000599276
CNAG_02376	3231	4669	3285	4358	2934	2744	0.998621	-0.0232133	0.799284	0.0646555	0.984039	0.000599276
CNAG_02375	3330	5395	3533	4663	3525	2990	0.998621	0.0176575	0.828681	0.0468263	1.01231	0.000599276
CNAG_10068	2	0	1	0	2	0	0.998621	-0.585187	0.834232	0.0437969	0.666563	0.000599276
CNAG_02374	1630	2222	1672	2282	1715	1438	0.998621	0.104711	0.274346	1.19489	1.07528	0.000599276
CNAG_02373	3375	6299	4091	5535	3529	3063	0.998621	-0.0403528	0.682945	0.166829	0.972417	0.000599276
CNAG_02372	11225	20500	12953	17155	10826	10181	0.998621	-0.0772226	0.422338	0.643801	0.947881	0.000599276
CNAG_02371	2125	3151	1955	2787	2000	1696	0.998621	-0.0188831	0.845482	0.0379807	0.986997	0.000599276
CNAG_12550	2198	2852	2113	2742	2148	1564	0.998621	-0.0352893	0.731093	0.11811	0.975836	0.000599276
CNAG_12551	128	179	142	201	185	106	0.998621	0.250807	0.248369	1.33245	1.18987	0.000599276
CNAG_12552	2456	3733	2698	3595	2463	2062	0.998621	-0.00383243	0.962732	0.00218324	0.997347	0.000599276
CNAG_12553	19	24	23	20	19	9	0.998621	-0.362646	0.510828	0.432371	0.777737	0.000599276
CNAG_07633	1726	2525	1598	2275	1891	1455	0.998621	0.0879954	0.393075	0.729409	1.06289	0.000599276
CNAG_02368	3105	5048	3220	4906	3399	2456	0.998621	0.043856	0.641861	0.216317	1.03087	0.000599276
CNAG_02367	15226	26083	17920	19853	13806	14547	0.998621	-0.129009	0.229772	1.44227	0.91446	0.000599276
CNAG_02366	5844	10591	6456	8580	5271	4682	0.998621	-0.163792	0.0994102	2.71498	0.892676	0.000599276
CNAG_02365	1750	2537	1650	2302	1477	1248	0.998621	-0.120521	0.239789	1.38184	0.919855	0.000599276
CNAG_02364	1611	2655	1674	2367	1560	1443	0.998621	-0.000585053	0.994374	4.97182e-05	0.999595	0.000599276
CNAG_02363	2422	5070	2863	3790	2584	2154	0.998621	-0.115752	0.316893	1.00173	0.922901	0.000599276
CNAG_02362	5985	9726	6231	8411	5817	4358	0.998621	-0.112685	0.189294	1.7231	0.924865	0.000599276
CNAG_12554	1445	2535	1624	2122	1494	1233	0.998621	-0.0631648	0.500867	0.453099	0.957162	0.000599276
CNAG_02361	2375	2561	2217	3063	2071	1539	0.998621	-0.0254794	0.848747	0.0363732	0.982494	0.000599276
CNAG_12555	337	426	374	374	359	230	0.998621	-0.119646	0.486817	0.483554	0.920413	0.000599276
CNAG_02360	6035	9058	5861	7888	6726	4796	0.998621	0.0318083	0.731425	0.117807	1.02229	0.000599276
CNAG_10069	0	0	0	0	0	0	1		1
CNAG_02359	22239	27972	22282	27282	21472	16841	0.998621	-0.02733	0.773382	0.0829175	0.981235	0.000599276
CNAG_02358	829	1220	813	1179	777	728	0.998621	0.0417537	0.711199	0.137083	1.02936	0.000599276
CNAG_02357	5630	8461	5983	7935	5636	4202	0.998621	-0.057077	0.479445	0.500127	0.96121	0.000599276
CNAG_02356	3167	4951	3348	4543	3163	2785	0.998621	0.0111352	0.890726	0.0188747	1.00775	0.000599276
CNAG_02355	1912	3383	2014	3100	1880	1537	0.998621	-0.0363497	0.743722	0.106882	0.975119	0.000599276
CNAG_02354	3969	6006	4291	6054	4042	3338	0.998621	0.0346647	0.66635	0.185901	1.02432	0.000599276
CNAG_02353	825	1361	911	1185	787	801	0.998621	-0.00619231	0.957531	0.00283582	0.995717	0.000599276
CNAG_12556	0	0	0	0	0	0	1		1
CNAG_07634	8352	13439	9519	13366	9417	7026	0.998621	0.0520746	0.513981	0.425953	1.03675	0.000599276
CNAG_02351	18433	28614	20379	28962	17502	15544	0.998621	-0.00359195	0.967712	0.00163847	0.997513	0.000599276
CNAG_02350	2448	3866	2609	3456	2983	2051	0.998621	0.0706011	0.463207	0.538134	1.05015	0.000599276
CNAG_02349	3799	5122	3468	4702	3882	2627	0.998621	-0.0230721	0.827114	0.0477006	0.984135	0.000599276
CNAG_07987	1420	2249	1536	1867	1553	1262	0.998621	0.00112839	0.985067	0.000350306	1.00078	0.000599276
CNAG_02348	2181	3887	2215	3249	2232	1833	0.998621	-0.0301316	0.76633	0.0883154	0.979331	0.000599276
CNAG_02347	533	792	607	720	518	490	0.998621	-0.020266	0.870185	0.0267072	0.986051	0.000599276
CNAG_02345	1007	1675	1166	1372	1079	1040	0.998621	0.0277528	0.813421	0.055703	1.01942	0.000599276
CNAG_02344	6327	11551	6803	9884	7076	5295	0.998621	-0.0036045	0.969135	0.00149715	0.997505	0.000599276
CNAG_12557	236	212	181	201	222	139	0.998621	-0.055014	0.821632	0.0508259	0.962585	0.000599276
CNAG_02343	1926	3387	2436	3054	2209	1719	0.998621	-0.0129218	0.889781	0.0192048	0.991083	0.000599276
CNAG_02342	3330	4901	3354	4138	3578	2738	0.998621	-0.00112436	0.988098	0.000222521	0.999221	0.000599276
CNAG_02341	8921	14623	9863	14147	10237	7590	0.998621	0.0667161	0.392482	0.73124	1.04733	0.000599276
CNAG_02340	2721	5220	3394	3950	2947	2767	0.998621	-0.0550249	0.612763	0.256172	0.962578	0.000599276
CNAG_02339	438	600	539	576	400	371	0.998621	-0.105878	0.466507	0.530238	0.92924	0.000599276
CNAG_02338	15821	22803	17592	21624	12872	14667	0.998621	-0.0581015	0.62182	0.243318	0.960527	0.000599276
CNAG_02337	2768	4791	3192	4178	2839	2414	0.998621	-0.0476609	0.578864	0.308075	0.967504	0.000599276
CNAG_02336	4266	8305	4494	5991	4262	3534	0.998621	-0.141713	0.187219	1.73937	0.906442	0.000599276
CNAG_02335	46501	90138	58853	77011	49743	41776	0.998621	-0.0705885	0.472591	0.515911	0.952249	0.000599276
CNAG_12558	706	1567	1154	1129	971	906	0.998621	0.00632977	0.968678	0.00154181	1.0044	0.000599276
CNAG_12559	142	209	154	175	158	98	0.998621	-0.0989053	0.636095	0.223886	0.933741	0.000599276
CNAG_02334	138	176	134	158	116	84	0.998621	-0.214759	0.326715	0.961876	0.86169	0.000599276
CNAG_02333	1007	1273	1039	1151	885	802	0.998621	-0.0961956	0.434746	0.610111	0.935497	0.000599276
CNAG_02332	1412	2553	1756	2203	1724	1308	0.998621	0.0212809	0.829426	0.0464133	1.01486	0.000599276
CNAG_02331	2836	4366	3390	4253	2249	2712	0.998621	-0.0709048	0.600479	0.274275	0.952041	0.000599276
CNAG_02330	9770	14968	12082	15256	9130	9048	0.998621	-0.0176924	0.865833	0.0285455	0.987811	0.000599276
CNAG_07988	1999	2912	2196	2652	2099	1798	0.998621	0.0242686	0.79605	0.0668028	1.01696	0.000599276
CNAG_02328	5657	7367	5624	7894	5435	3920	0.998621	-0.0177474	0.861927	0.0302488	0.987774	0.000599276
CNAG_02327	9479	16152	10588	13746	10514	8175	0.998621	-0.0117998	0.87629	0.0242344	0.991854	0.000599276
CNAG_02326	12874	23101	16559	21197	12828	12283	0.998621	-0.0440345	0.667124	0.184985	0.969939	0.000599276
CNAG_02325	2568	3803	2376	3402	2832	1948	0.998621	0.0394624	0.703767	0.144583	1.02773	0.000599276
CNAG_02324	3145	4663	3414	4303	3271	2292	0.998621	-0.0670239	0.453206	0.562622	0.954605	0.000599276
CNAG_02323	8898	13993	10761	13584	9799	7965	0.998621	0.0271643	0.727896	0.121052	1.01901	0.000599276
CNAG_12560	224	394	332	336	262	249	0.998621	-0.00786056	0.960316	0.00247573	0.994566	0.000599276
CNAG_02322	11333	17715	12671	17183	13359	9968	0.998621	0.0910447	0.215872	1.5316	1.06514	0.000599276
CNAG_02321	282	465	415	417	250	338	0.998621	-0.0510213	0.8015	0.0632052	0.965253	0.000599276
CNAG_02319	2303	3563	2375	3101	2317	1737	0.998621	-0.0723567	0.395009	0.723469	0.951083	0.000599276
CNAG_02318	4994	7820	5218	7541	5354	4042	0.998621	0.0357262	0.655474	0.199068	1.02507	0.000599276
CNAG_02317	899	1218	951	1058	731	696	0.998621	-0.175393	0.136644	2.21535	0.885526	0.000599276
CNAG_12561	587	987	636	916	701	534	0.998621	0.104882	0.350749	0.870745	1.07541	0.000599276
CNAG_02316	4492	6194	4210	6058	4664	3498	0.998621	0.0573925	0.527484	0.399237	1.04058	0.000599276
CNAG_02315	24500	40018	29352	38092	26109	21425	0.998621	-0.00370823	0.961129	0.00237524	0.997433	0.000599276
CNAG_02314	167	194	120	192	144	112	0.998621	0.0134925	0.950182	0.00390356	1.0094	0.000599276
CNAG_12562	153	262	163	235	181	112	0.998621	-0.000527524	0.970323	0.00138408	0.999634	0.000599276
CNAG_02313	2784	5518	3320	3944	2892	2684	0.998621	-0.109439	0.323431	0.975023	0.926948	0.000599276
CNAG_02312	5728	10311	6316	9235	6165	5026	0.998621	0.0118565	0.89567	0.0171961	1.00825	0.000599276
CNAG_02311	133	134	134	171	156	79	0.998621	0.0927005	0.724431	0.124286	1.06636	0.000599276
CNAG_02310	2722	4638	3255	3867	2891	2599	0.998621	-0.0256139	0.780247	0.0778393	0.982402	0.000599276
CNAG_02309	1168	2186	1384	1796	914	1030	0.998621	-0.198829	0.16583	1.92024	0.871257	0.000599276
CNAG_02308	1544	2249	1560	1901	1483	1149	0.998621	-0.106252	0.250752	1.31911	0.928998	0.000599276
CNAG_02307	2646	4237	3075	3628	2679	2451	0.998621	-0.0352775	0.698355	0.150189	0.975844	0.000599276
CNAG_02306	4723	8461	5104	6994	5288	4457	0.998621	0.0354371	0.693899	0.154897	1.02487	0.000599276
CNAG_12563	194	372	214	313	184	172	0.998621	-0.0749533	0.682333	0.167511	0.949373	0.000599276
CNAG_02305	3339	6117	3957	5408	3842	3280	0.998621	0.0558164	0.533378	0.387951	1.03945	0.000599276
CNAG_02304	566	1156	726	917	660	620	0.998621	0.0182357	0.892573	0.0182382	1.01272	0.000599276
CNAG_02303	7221	12298	8454	10672	7841	6696	0.998669	-0.000321884	0.996711	1.69946e-05	0.999777	0.00057835
CNAG_02302	493	608	561	516	471	367	0.998621	-0.167599	0.286544	1.13579	0.890323	0.000599276
CNAG_02301	11403	15699	11771	14860	10793	8655	0.998621	-0.0611779	0.441691	0.591884	0.958481	0.000599276
CNAG_02300	34480	39674	30013	42579	32918	30848	0.998621	0.159044	0.190592	1.71304	1.11655	0.000599276
CNAG_02299	5759	8438	5716	7794	5082	3994	0.998621	-0.127103	0.158083	1.99247	0.915668	0.000599276
CNAG_02298	16632	29052	19368	27311	16503	14269	0.998621	-0.0359595	0.702689	0.145689	0.975383	0.000599276
CNAG_02297	7448	12033	7439	9421	7894	6765	0.998621	0.00805194	0.934003	0.00685733	1.0056	0.000599276
CNAG_02296	2975	5544	3511	4531	3334	2847	0.998621	-0.00610532	0.947907	0.00426868	0.995777	0.000599276
CNAG_02295	6424	10413	6632	8900	5956	5582	0.998621	-0.0522154	0.554019	0.350166	0.964454	0.000599276
CNAG_02294	6162	8915	6563	9193	6294	4862	0.998621	0.0233682	0.777613	0.079767	1.01633	0.000599276
CNAG_02293	3102	4119	2716	3959	3260	2168	0.998621	0.0365898	0.746675	0.104346	1.02569	0.000599276
CNAG_02292	3336	5314	3265	4584	3830	2746	0.998621	0.0532625	0.576598	0.311766	1.03761	0.000599276
CNAG_12564	197	195	170	291	179	93	0.998621	0.0320233	0.901158	0.0154253	1.02245	0.000599276
CNAG_02291	1021	1358	975	1055	902	920	0.998621	-0.055203	0.706528	0.141769	0.962459	0.000599276
CNAG_02290	2910	4533	3015	3782	3018	2629	0.998621	0.00733598	0.935805	0.00648722	1.0051	0.000599276
CNAG_02289	3012	4916	3337	3886	2843	2951	0.998621	-0.0498918	0.654523	0.200246	0.966009	0.000599276
CNAG_02288	30505	42074	36932	40273	26794	29228	0.998621	-0.0495168	0.683608	0.166092	0.96626	0.000599276
CNAG_02287	1475	1976	1417	2001	1532	1143	0.998621	0.061108	0.549526	0.358168	1.04327	0.000599276
CNAG_02286	9463	16836	11693	15181	10351	8370	0.998621	-0.0279002	0.743717	0.106886	0.980847	0.000599276
CNAG_02285	11771	20747	17927	20075	11196	14077	0.998621	-0.00537805	0.971739	0.00125509	0.996279	0.000599276
CNAG_02284	32120	52337	32546	44691	33980	26374	0.998621	-0.0102377	0.894521	0.017579	0.992929	0.000599276
CNAG_02283	1753	3135	1881	2771	1935	1538	0.998621	0.0291555	0.765144	0.0892412	1.02041	0.000599276
CNAG_02282	7570	13765	8653	11580	8053	6607	0.998621	-0.0446652	0.602157	0.271755	0.969515	0.000599276
CNAG_02281	5786	8672	6502	8365	6097	4988	0.998621	0.0211778	0.776921	0.0802783	1.01479	0.000599276
CNAG_02280	2341	3284	2109	2972	2661	1773	0.998621	0.0733782	0.522229	0.409489	1.05218	0.000599276
CNAG_07635	1173	1021	1061	897	789	1246	0.998621	0.0258793	0.953792	0.00335772	1.0181	0.000599276
CNAG_07636	10254	16052	10086	14691	11884	8047	0.998621	0.0630238	0.49834	0.458469	1.04465	0.000599276
CNAG_07637	3895	5810	4253	5572	3994	3213	0.998621	-0.00145806	0.984731	0.000366273	0.99899	0.000599276
CNAG_07638	40377	76230	53207	72963	51077	36094	0.998621	0.0451562	0.662553	0.190437	1.03179	0.000599276
CNAG_07639	5042	7679	5154	7282	5691	3780	0.998621	0.0294468	0.754977	0.0973959	1.02062	0.000599276
CNAG_07640	2534	3784	2573	3322	2862	2111	0.998621	0.0441075	0.640182	0.218505	1.03105	0.000599276
CNAG_07641	2439	3463	2982	3111	2092	2329	0.998621	-0.0952894	0.464376	0.535326	0.936084	0.000599276
CNAG_12565	658	1096	604	781	662	458	0.998621	-0.156763	0.24701	1.34013	0.897035	0.000599276
CNAG_12566	173	266	196	210	157	147	0.998621	-0.157887	0.39538	0.722333	0.896337	0.000599276
CNAG_07642	263	468	325	378	214	326	0.998621	-0.0181014	0.931049	0.00748665	0.987531	0.000599276
CNAG_02270	2153	3230	2030	2979	2272	1520	0.998621	-0.00807927	0.939091	0.00583886	0.994416	0.000599276
CNAG_02269	6942	11303	7529	10248	7753	5817	0.998621	0.0235096	0.755579	0.0969025	1.01643	0.000599276
CNAG_02268	532	542	456	567	487	359	0.998621	-0.0108039	0.944416	0.00486102	0.992539	0.000599276
CNAG_12567	114	140	104	130	108	71	0.998621	-0.0999714	0.680179	0.169925	0.933052	0.000599276
CNAG_02267	1523	2343	1789	2084	1782	1389	0.998621	0.0398799	0.692012	0.156916	1.02803	0.000599276
CNAG_07164	3468	6543	3986	5913	3972	2867	0.998621	-0.000331324	0.990046	0.000155632	0.99977	0.000599276
CNAG_07163	3552	4904	3638	4985	3842	2719	0.998621	0.0479867	0.603146	0.270277	1.03382	0.000599276
CNAG_02266	17871	26535	18034	24138	18967	15414	0.998621	0.0488182	0.524381	0.405268	1.03442	0.000599276
CNAG_02265	8418	12710	9113	12528	9207	6800	0.998621	0.0379826	0.622167	0.242834	1.02668	0.000599276
CNAG_02264	2655	4434	2956	4085	3003	2008	0.998621	-0.0192804	0.847042	0.0372081	0.986725	0.000599276
CNAG_02263	2687	4863	2934	3988	2842	2495	0.998621	-0.00891163	0.925183	0.00881855	0.993842	0.000599276
CNAG_02262	19514	34602	22143	32809	21459	16898	0.998621	0.0320147	0.719506	0.128966	1.02244	0.000599276
CNAG_02261	6903	11005	7725	9993	6739	6468	0.998621	0.00108233	0.989915	0.000159778	1.00075	0.000599276
CNAG_02260	7314	11490	8281	9908	8286	6793	0.998621	0.037256	0.665232	0.18723	1.02616	0.000599276
CNAG_12568	1150	1407	1164	1330	1116	905	0.998621	-0.0252887	0.83668	0.0424944	0.982624	0.000599276
CNAG_02259	4044	5688	3905	5260	4112	3040	0.998621	-0.00950917	0.914594	0.0115016	0.99343	0.000599276
CNAG_02258	8417	15165	10440	13585	8773	8022	0.998621	-0.0190237	0.837692	0.041962	0.9869	0.000599276
CNAG_02257	17853	34744	25071	24190	21837	17436	0.998621	-0.113145	0.332465	0.939273	0.924571	0.000599276
CNAG_02255	4321	7935	4579	6759	4728	4111	0.998621	0.0503854	0.602579	0.271124	1.03554	0.000599276
CNAG_02254	3152	6151	4143	5126	3387	3686	0.998621	0.0355423	0.777401	0.0799237	1.02494	0.000599276
CNAG_12569	180	255	209	288	206	185	0.998621	0.205361	0.243043	1.36286	1.15297	0.000599276
CNAG_07643	30	65	36	47	57	41	0.998621	0.356697	0.346026	0.887978	1.28049	0.000599276
CNAG_02253	15	26	13	33	24	11	0.998621	0.444014	0.416315	0.660694	1.36038	0.000599276
CNAG_12570	1702	2335	1601	2203	1428	2147	0.998621	0.22067	0.459838	0.54629	1.16527	0.000599276
CNAG_07644	0	0	0	0	0	0	1		1
CNAG_12571	2932	4640	3354	3736	3477	2425	0.998621	-0.0306862	0.767326	0.0875414	0.978955	0.000599276
CNAG_12572	289	563	397	476	260	412	0.998621	0.0696293	0.749353	0.102075	1.04945	0.000599276
CNAG_02241	0	0	0	0	0	0	1		1
CNAG_02240	14266	24541	15835	22048	14194	12559	0.998621	-0.0233935	0.782522	0.0761949	0.983916	0.000599276
CNAG_02239	8009	14545	9786	12314	8547	7580	0.998621	-0.0325715	0.711435	0.136848	0.977676	0.000599276
CNAG_02238	1945	2949	2243	2658	2003	1686	0.998621	-0.0325027	0.712582	0.135712	0.977723	0.000599276
CNAG_02237	20901	36755	24258	34760	23103	19022	0.998621	0.0452537	0.582931	0.30152	1.03186	0.000599276
CNAG_02236	2776	4483	3043	3927	2850	2332	0.998621	-0.0381997	0.62375	0.240633	0.973869	0.000599276
CNAG_02235	309	423	380	398	290	283	0.998621	-0.0630404	0.700316	0.148143	0.957245	0.000599276
CNAG_02234	11318	17344	14250	18209	10143	10822	0.998621	-0.0123528	0.91686	0.0108973	0.991474	0.000599276
CNAG_02233	11421	20770	14315	19617	13497	11249	0.998621	0.0752272	0.384795	0.755327	1.05353	0.000599276
CNAG_02232	3812	6277	4375	5852	4481	3538	0.998621	0.0826003	0.283	1.15262	1.05892	0.000599276
CNAG_02231	5226	8335	5024	7049	4868	4413	0.998621	-0.0376579	0.683675	0.166018	0.974235	0.000599276
CNAG_02230	33831	65346	45663	63238	35692	27281	0.998621	-0.0893879	0.482194	0.493896	0.939921	0.000599276
CNAG_02229	4076	7315	4922	6396	4227	3685	0.998621	-0.0463603	0.607079	0.264451	0.968376	0.000599276
CNAG_07645	2125	3968	2542	3128	2139	2123	0.998621	-0.0566064	0.607328	0.264084	0.961523	0.000599276
CNAG_02228	2582	4090	2827	3297	2498	2172	0.998621	-0.104713	0.218509	1.51414	0.92999	0.000599276
CNAG_07646	956	1707	1073	1337	1146	966	0.998621	0.059715	0.609027	0.261595	1.04226	0.000599276
CNAG_02227	4443	8139	5159	6153	4817	4354	0.998621	-0.0361441	0.718403	0.130028	0.975258	0.000599276
CNAG_02226	12484	21133	14557	20967	13251	10656	0.998621	0.0190523	0.831015	0.0455393	1.01329	0.000599276
CNAG_02225	8932	15731	9734	14550	9336	8057	0.998621	0.0337462	0.706916	0.141377	1.02367	0.000599276
CNAG_02224	2199	3925	2360	3364	2373	1776	0.998621	-0.0347722	0.724067	0.124629	0.976186	0.000599276
CNAG_02223	17734	29923	19942	27826	19495	15240	0.998621	0.022536	0.765386	0.089052	1.01574	0.000599276
CNAG_02222	2251	3873	2332	3413	2278	1957	0.998621	-0.000309954	0.990692	0.000136087	0.999785	0.000599276
CNAG_02221	1462	2288	1507	2133	1557	1035	0.998621	-0.0357513	0.740826	0.109402	0.975524	0.000599276
CNAG_02220	9050	13821	10601	13784	8889	7783	0.998621	-0.0162429	0.848334	0.0365744	0.988804	0.000599276
CNAG_02219	7807	14861	9030	13067	9048	6745	0.998621	0.0072335	0.941469	0.00539096	1.00503	0.000599276
CNAG_02218	921	1245	878	1291	931	680	0.998621	0.0426119	0.708139	0.140143	1.02998	0.000599276
CNAG_02217	2922	4919	3501	4110	3146	2500	0.998621	-0.073051	0.378337	0.776099	0.950625	0.000599276
CNAG_12573	537	946	655	740	562	490	0.998621	-0.0986911	0.417103	0.658462	0.93388	0.000599276
CNAG_02216	8256	15053	9684	14525	8396	6783	0.998621	-0.0325081	0.769885	0.085571	0.977719	0.000599276
CNAG_02215	3860	5523	4333	4767	3952	3771	0.998621	0.0227944	0.841209	0.0401389	1.01593	0.000599276
CNAG_02214	2422	3393	2755	3081	2140	2610	0.998621	0.0306126	0.832482	0.0447404	1.02145	0.000599276
CNAG_02213	8635	13735	9173	12741	9379	7336	0.998621	0.0372832	0.60135	0.272965	1.02618	0.000599276
CNAG_02212	13630	19649	15131	20254	14005	11080	0.998621	0.0187787	0.813309	0.0557714	1.0131	0.000599276
CNAG_02211	3238	5702	3719	5296	3738	2531	0.998621	-0.00540892	0.957291	0.00286791	0.996258	0.000599276
CNAG_02210	2724	4494	3031	4352	2856	2290	0.998621	0.0160444	0.855278	0.0332653	1.01118	0.000599276
CNAG_02209	6844	9137	8089	10514	7120	5531	0.998621	0.0403267	0.697043	0.151567	1.02835	0.000599276
CNAG_02208	11171	11829	9198	12877	10164	10189	0.998621	0.177037	0.219784	1.50578	1.13056	0.000599276
CNAG_02207	1118	1578	1196	1339	1091	865	0.998621	-0.105349	0.310709	1.02766	0.92958	0.000599276
CNAG_02206	196	208	171	230	198	128	0.998621	0.0503707	0.81233	0.0563687	1.03553	0.000599276
CNAG_02205	2322	3959	2682	3622	2944	1754	0.998621	0.0192663	0.868447	0.0274339	1.01344	0.000599276
CNAG_02204	1000	1093	983	1098	844	759	0.998621	-0.0742942	0.604755	0.267883	0.949807	0.000599276
CNAG_02203	10629	18713	11754	16494	11288	9638	0.998621	0.0123918	0.880552	0.0225808	1.00863	0.000599276
CNAG_02202	2062	2099	1950	2268	1710	1292	0.998621	-0.129666	0.357458	0.846804	0.914043	0.000599276
CNAG_02201	3886	6595	3910	6059	5391	2932	0.998621	0.135065	0.307829	1.03997	1.09814	0.000599276
CNAG_02200	5477	7656	5196	7214	6261	3970	0.998621	0.0526671	0.626406	0.236966	1.03718	0.000599276
CNAG_02199	790	1357	790	971	870	645	0.998621	-0.0729772	0.561102	0.3378	0.950674	0.000599276
CNAG_12574	94	140	75	115	110	64	0.998621	0.0474714	0.859566	0.031303	1.03345	0.000599276
CNAG_02198	474	621	428	576	462	340	0.998621	-0.0200515	0.884869	0.020967	0.986198	0.000599276
CNAG_02197	3199	4392	3037	4078	3656	2293	0.998621	0.0408781	0.721086	0.127455	1.02874	0.000599276
CNAG_02196	3099	4487	3002	4383	2953	2535	0.998621	0.0249881	0.777905	0.0795523	1.01747	0.000599276
CNAG_12575	53	102	52	68	57	42	0.998621	-0.140033	0.655792	0.198675	0.907498	0.000599276
CNAG_02195	637	740	612	707	564	542	0.998621	-0.000196068	0.968616	0.00154793	0.999864	0.000599276
CNAG_02194	2802	3151	2834	3089	2523	3099	0.998621	0.14859	0.396157	0.71996	1.10849	0.000599276
CNAG_12576	14	9	13	4	4	12	0.998621	-0.643789	0.457954	0.55089	0.64003	0.000599276
CNAG_02193	822	1108	819	922	843	900	0.998621	0.135331	0.413213	0.669538	1.09834	0.000599276
CNAG_12577	5	14	11	9	8	5	0.998621	-0.285372	0.722614	0.126002	0.82053	0.000599276
CNAG_02192	98	136	101	178	112	42	0.998621	0.0309636	0.916998	0.010861	1.02169	0.000599276
CNAG_12578	0	0	0	0	0	0	1		1
CNAG_02191	2200	3031	2081	2459	2149	1698	0.998621	-0.0676846	0.527933	0.398368	0.954168	0.000599276
CNAG_02190	2260	3501	2170	2816	2047	1952	0.998621	-0.0614283	0.556595	0.345635	0.958315	0.000599276
CNAG_02189	42793	62282	45594	61019	49183	36927	0.998621	0.0974834	0.204475	1.61012	1.06991	0.000599276
CNAG_12579	143	177	112	122	143	102	0.998621	-0.0739527	0.770815	0.0848609	0.950032	0.000599276
CNAG_02188	8663	14308	8660	12205	9620	6991	0.998621	0.0110197	0.900217	0.015722	1.00767	0.000599276
CNAG_02187	2803	4461	2794	3643	2882	2422	0.998621	-0.0125818	0.890637	0.0189057	0.991317	0.000599276
CNAG_02186	338	473	336	440	436	351	0.998621	0.2588	0.112812	2.51438	1.19648	0.000599276
CNAG_02185	1689	2704	1947	2728	2066	1402	0.998621	0.0892159	0.368086	0.810116	1.06379	0.000599276
CNAG_02184	78	57	64	73	80	41	0.998621	0.0331669	0.923304	0.00926837	1.02326	0.000599276
CNAG_02183	3160	5519	4049	5163	3121	2946	0.998621	-0.0480263	0.646806	0.209951	0.967259	0.000599276
CNAG_12580	25	60	32	53	18	29	0.998621	-0.0734663	0.8682	0.0275378	0.950352	0.000599276
CNAG_02182	33567	60901	39838	50386	29257	34274	0.998621	-0.0743872	0.549258	0.358649	0.949745	0.000599276
CNAG_02181	3335	6754	4274	5535	3283	3542	0.998621	-0.0505857	0.690743	0.158282	0.965544	0.000599276
CNAG_02180	11723	19720	13628	18863	13287	10350	0.998621	0.0477617	0.530956	0.392562	1.03366	0.000599276
CNAG_02179	9085	16453	11127	14027	9149	8856	0.998621	-0.0409731	0.673865	0.177115	0.971999	0.000599276
CNAG_02178	1807	3007	2239	2924	2123	1613	0.998621	0.0467877	0.611919	0.25739	1.03296	0.000599276
CNAG_12581	90	173	115	131	97	103	0.998621	-0.0135604	0.953732	0.00336649	0.990645	0.000599276
CNAG_02177	13580	22120	15447	20344	14215	12351	0.998621	0.0156743	0.830573	0.0457817	1.01092	0.000599276
CNAG_02176	49293	88877	60230	85689	55853	45277	0.998621	0.0459892	0.605487	0.266799	1.03239	0.000599276
CNAG_02175	13007	21239	14597	20957	13500	11106	0.998621	0.0235161	0.77333	0.0829569	1.01643	0.000599276
CNAG_02174	8823	14098	9535	12694	8224	8295	0.998621	-0.00445822	0.962621	0.00219628	0.996915	0.000599276
CNAG_02173	2351	3829	2515	3319	2528	1923	0.998621	-0.021937	0.792213	0.0693996	0.984909	0.000599276
CNAG_02172	8378	13805	9576	13457	9058	7473	0.998621	0.0478766	0.532553	0.389517	1.03374	0.000599276
CNAG_02171	2108	3271	2429	2792	2131	1847	0.998621	-0.0613158	0.493501	0.468884	0.95839	0.000599276
CNAG_02170	2113	3535	2214	3084	2341	1639	0.998621	-0.0183514	0.848575	0.0364569	0.98736	0.000599276
CNAG_02169	1109	1606	1340	1456	1173	962	0.998621	-0.0407116	0.711707	0.136578	0.972175	0.000599276
CNAG_10070	4	5	12	3	4	2	0.998621	-1.13286	0.30364	1.05814	0.456009	0.000599276
CNAG_02168	15523	21383	15851	22613	16288	10230	0.998621	-0.0104551	0.925039	0.00885272	0.992779	0.000599276
CNAG_02167	7374	11822	7784	11583	9091	6101	0.998621	0.118833	0.189893	1.71844	1.08586	0.000599276
CNAG_02166	25836	40051	29741	38651	26122	23484	0.998621	0.0167618	0.830075	0.0460552	1.01169	0.000599276
CNAG_02165	32558	54894	33644	49821	39763	26289	0.998621	0.074853	0.435358	0.608488	1.05325	0.000599276
CNAG_02164	61220	108437	67883	103534	68709	52373	0.998621	0.0505381	0.576761	0.3115	1.03565	0.000599276
CNAG_02163	1371	2052	1318	1830	1572	1053	0.998621	0.0471918	0.670003	0.181599	1.03325	0.000599276
CNAG_02162	2410	3712	2545	3094	2455	2266	0.998621	0.0108215	0.913675	0.0117514	1.00753	0.000599276
CNAG_02161	5485	9484	6858	9078	6031	5541	0.998621	0.0628289	0.490806	0.474758	1.04451	0.000599276
CNAG_02160	471	857	668	857	640	545	0.998621	0.181261	0.169377	1.88845	1.13387	0.000599276
CNAG_12582	13	18	31	32	18	13	0.998621	0.071523	0.900602	0.0156002	1.05083	0.000599276
CNAG_12583	31	35	24	28	29	25	0.998621	0.0196505	0.951674	0.00367294	1.01371	0.000599276
CNAG_02159	455	635	698	588	534	494	0.998621	0.000764364	0.978961	0.000695491	1.00053	0.000599276
CNAG_12584	0	0	0	0	0	0	1		1
CNAG_07647	3874	6717	4385	6190	3733	3380	0.998621	-0.0377869	0.698957	0.149559	0.974148	0.000599276
CNAG_02157	1381	2440	1613	2132	1740	1146	0.998621	0.0261991	0.808851	0.05852	1.01833	0.000599276
CNAG_02156	20246	37442	24038	30599	22460	19496	0.998621	-0.00933729	0.915074	0.0113722	0.993549	0.000599276
CNAG_12585	685	607	673	834	569	435	0.998621	-0.0399339	0.830084	0.0460503	0.9727	0.000599276
CNAG_02155	237	191	233	254	200	113	0.998621	-0.181453	0.481215	0.496108	0.881815	0.000599276
CNAG_02154	2294	3930	2510	3550	2600	2136	0.998621	0.072763	0.392309	0.731773	1.05173	0.000599276
CNAG_02153	7244	12411	8061	11132	7545	6466	0.998621	0.00195874	0.980235	0.000613762	1.00136	0.000599276
CNAG_02152	4115	5334	3907	5356	4378	3299	0.998621	0.0888771	0.367582	0.811823	1.06354	0.000599276
CNAG_02151	2871	4485	3354	4423	3021	2542	0.998621	0.0259632	0.754381	0.0978866	1.01816	0.000599276
CNAG_02150	1453	2318	1605	1982	1571	1246	0.998621	-0.0185811	0.836333	0.0426779	0.987203	0.000599276
CNAG_02149	288	503	300	379	323	264	0.998621	-0.00678704	0.964786	0.00194906	0.995307	0.000599276
CNAG_02148	4552	7874	5395	6843	5096	4271	0.998621	0.0140648	0.862397	0.0300411	1.0098	0.000599276
CNAG_02147	9519	17715	11785	15107	9509	9253	0.998621	-0.0515762	0.612729	0.256221	0.964882	0.000599276
CNAG_02145	3271	4944	3676	3961	3168	2913	0.998621	-0.0882798	0.377788	0.777888	0.940644	0.000599276
CNAG_02146	14	12	23	17	17	20	0.998621	0.273259	0.655932	0.198503	1.20853	0.000599276
CNAG_02144	20475	30936	24581	30592	19959	18693	0.998621	-0.00737922	0.935062	0.00663867	0.994898	0.000599276
CNAG_02143	986	1284	1323	1408	904	792	0.998621	-0.116993	0.416096	0.661315	0.922107	0.000599276
CNAG_02141	925	1368	924	1345	1076	764	0.998621	0.116364	0.274055	1.19634	1.084	0.000599276
CNAG_02140	7179	10663	7387	8806	7240	6525	0.998621	-0.00130158	0.988201	0.000218704	0.999098	0.000599276
CNAG_02139	8758	14767	9907	13896	9350	6895	0.998621	-0.0275568	0.758394	0.0946115	0.98108	0.000599276
CNAG_02138	817	1254	1024	1253	778	812	0.998621	0.00987107	0.937989	0.00605245	1.00687	0.000599276
CNAG_12586	534	751	626	782	635	459	0.998621	0.094915	0.456704	0.553959	1.068	0.000599276
CNAG_02137	4571	7073	4771	5961	4657	3527	0.998621	-0.0769962	0.323033	0.976627	0.948029	0.000599276
CNAG_02136	3247	5021	3310	3691	3271	2885	0.998621	-0.0616124	0.578224	0.309115	0.958193	0.000599276
CNAG_02135	1087	1689	1023	1430	1196	984	0.998621	0.0861748	0.446811	0.578729	1.06155	0.000599276
CNAG_02134	6066	9479	6711	9029	7000	5502	0.998621	0.0914047	0.210515	1.56788	1.06541	0.000599276
CNAG_02133	11042	17272	11691	16938	11520	8262	0.998621	-0.0100391	0.911255	0.0124223	0.993066	0.000599276
CNAG_02132	3237	4583	3461	4260	3541	2869	0.998621	0.0600347	0.516949	0.419976	1.04249	0.000599276
CNAG_02131	8939	13606	9150	12526	10159	7857	0.998621	0.0902971	0.251774	1.31343	1.06459	0.000599276
CNAG_02130	18192	27653	19822	25898	18516	15635	0.998621	0.00419707	0.95169	0.0036705	1.00291	0.000599276
CNAG_02129	83347	161549	100066	152813	87615	65901	0.998621	-0.0543676	0.659746	0.193832	0.963016	0.000599276
CNAG_12588	0	0	0	0	0	0	1		1
CNAG_02128	3951	5284	4051	5004	4400	3153	0.998621	0.0477005	0.639244	0.219732	1.03362	0.000599276
CNAG_02127	2790	4343	2946	3826	2706	2243	0.998621	-0.0654807	0.406925	0.687768	0.955627	0.000599276
CNAG_02126	2985	4771	3324	3715	2931	2679	0.998621	-0.0881148	0.360594	0.835825	0.940751	0.000599276
CNAG_02125	680	962	870	938	795	575	0.998621	0.00076335	0.985752	0.000318923	1.00053	0.000599276
CNAG_12589	11	12	13	13	12	9	0.998621	0.0319625	0.957345	0.00286073	1.0224	0.000599276
CNAG_02124	5958	9996	6768	9497	6842	4863	0.998621	0.0268101	0.759386	0.0938117	1.01876	0.000599276
CNAG_02123	1335	2063	1470	1879	1350	1069	0.998621	-0.0505806	0.57147	0.320228	0.965548	0.000599276
CNAG_02122	4383	5780	4178	5287	3851	3151	0.998621	-0.102976	0.261483	1.26089	0.931111	0.000599276
CNAG_02121	6775	11551	7350	10466	7843	5579	0.998621	0.0325226	0.708151	0.140131	1.0228	0.000599276
CNAG_02120	2398	3034	2575	2725	2011	1667	0.998621	-0.209652	0.0463073	3.97038	0.864746	0.000599276
CNAG_02119	2777	4177	2780	4073	3083	2141	0.998621	0.0566521	0.544284	0.367657	1.04005	0.000599276
CNAG_12590	116	297	100	150	125	85	0.998621	-0.301858	0.285459	1.14091	0.811207	0.000599276
CNAG_02118	49578	102716	59184	87503	55133	40353	0.998621	-0.0713985	0.555108	0.348245	0.951715	0.000599276
CNAG_02117	5991	9855	6711	9231	6691	5379	0.998621	0.0561163	0.439128	0.598559	1.03966	0.000599276
CNAG_02116	2094	3338	2217	2604	2134	1705	0.998621	-0.0951392	0.291941	1.11065	0.936182	0.000599276
CNAG_02115	1321	2069	1357	2056	1515	1164	0.998621	0.130356	0.154485	2.02739	1.09456	0.000599276
CNAG_12591	203	277	280	271	251	153	0.998621	-0.05997	0.768522	0.0866179	0.959284	0.000599276
CNAG_02114	22032	31232	22093	30627	25520	17099	0.998621	0.0824008	0.375623	0.784979	1.05878	0.000599276
CNAG_02113	2031	3896	2815	2999	2092	2189	0.998621	-0.0912445	0.473001	0.514957	0.938713	0.000599276
CNAG_02112	1378	2491	1759	2108	1433	1591	0.998621	0.0395334	0.76247	0.0913481	1.02778	0.000599276
CNAG_02111	2350	3474	2680	3442	2777	2041	0.998621	0.0867921	0.337036	0.921673	1.06201	0.000599276
CNAG_02110	3813	5784	4377	5901	4372	3387	0.998621	0.0931971	0.238574	1.389	1.06673	0.000599276
CNAG_02109	6897	12003	7762	10986	7897	5830	0.998621	0.0262992	0.757525	0.0953158	1.0184	0.000599276
CNAG_02108	3590	5249	3563	4698	3778	2891	0.998621	0.0117668	0.890526	0.0189446	1.00819	0.000599276
CNAG_12592	155	266	189	243	143	176	0.998621	0.0387367	0.85133	0.0351269	1.02721	0.000599276
CNAG_02107	4516	6485	4396	6223	4414	3270	0.998621	-0.0310537	0.728024	0.120934	0.978705	0.000599276
CNAG_02106	2477	3400	2579	3449	2263	1790	0.998621	-0.0688843	0.479627	0.499712	0.953375	0.000599276
CNAG_02105	1485	2388	1655	1820	1766	1250	0.998621	-0.0330311	0.775678	0.0811999	0.977365	0.000599276
CNAG_02104	6536	11106	7020	10218	6744	5658	0.998621	0.0124275	0.882517	0.0218388	1.00865	0.000599276
CNAG_12593	2687	4121	2491	3115	3021	2673	0.998621	0.109329	0.414529	0.665772	1.07873	0.000599276
CNAG_02103	4283	6770	4682	6463	4590	3461	0.998621	0.00862609	0.913482	0.0118043	1.006	0.000599276
CNAG_02102	1892	3090	1954	2833	2313	1363	0.998621	0.0344959	0.775177	0.0815726	1.0242	0.000599276
CNAG_02101	1868	2095	1776	2136	2046	1195	0.998621	0.00657865	0.964311	0.00200208	1.00457	0.000599276
CNAG_02100	45933	71337	52364	75518	43910	38270	0.998621	0.00262226	0.97832	0.000738506	1.00182	0.000599276
CNAG_02099	55312	87194	63708	93279	53329	49328	0.998621	0.0401015	0.683778	0.165904	1.02819	0.000599276
CNAG_02097	1259	2219	1436	1894	1510	1157	0.998621	0.0460765	0.637761	0.221682	1.03245	0.000599276
CNAG_02096	4680	7942	5313	6660	5327	3926	0.998621	-0.0264628	0.749432	0.102009	0.981825	0.000599276
CNAG_12594	260	393	353	389	292	247	0.998621	0.0123516	0.936857	0.00627584	1.0086	0.000599276
CNAG_02095	9818	10737	8609	9913	9203	9500	0.998621	0.130985	0.41429	0.666457	1.09504	0.000599276
CNAG_02094	7088	12403	8226	10700	8165	6437	0.998621	0.0186256	0.813965	0.0553728	1.01299	0.000599276
CNAG_02093	4556	7115	4892	6539	4838	3960	0.998621	0.0277115	0.704504	0.143829	1.01939	0.000599276
CNAG_02092	6068	10784	7058	9524	6681	5756	0.998621	0.0278344	0.737878	0.112	1.01948	0.000599276
CNAG_02091	45919	73601	50878	67444	45680	38597	0.998621	-0.035466	0.61801	0.248675	0.975717	0.000599276
CNAG_02090	7461	11345	7782	10335	8587	6634	0.998621	0.0886878	0.276381	1.1848	1.0634	0.000599276
CNAG_02089	7877	12572	7665	11728	8328	6599	0.998621	0.0603359	0.47299	0.514983	1.04271	0.000599276
CNAG_02088	5240	8937	5683	7941	5780	4085	0.998621	-0.0253738	0.779841	0.0781349	0.982566	0.000599276
CNAG_02087	1285	1682	1327	1652	1342	1108	0.998621	0.0651106	0.553609	0.350891	1.04617	0.000599276
CNAG_02086	2024	2934	2436	3012	1932	1771	0.998621	-0.0220612	0.832038	0.0449814	0.984825	0.000599276
CNAG_02085	4381	5334	3861	5713	4199	2842	0.998621	0.00327049	0.977844	0.000771254	1.00227	0.000599276
CNAG_12596	25	21	18	27	10	8	0.998621	-0.501378	0.40621	0.689866	0.706432	0.000599276
CNAG_02084	3244	4747	3744	5109	3470	2874	0.998621	0.0815095	0.3493	0.875997	1.05812	0.000599276
CNAG_02083	1019	1437	1082	1538	1125	711	0.998621	0.0308843	0.803008	0.0622281	1.02164	0.000599276
CNAG_12597	324	445	310	367	301	240	0.998621	-0.111545	0.463013	0.538601	0.925596	0.000599276
CNAG_07648	11	44	29	40	9	10	0.998621	-0.42753	0.489213	0.478258	0.743534	0.000599276
CNAG_12598	328	336	303	368	293	237	0.998621	-0.00365548	0.965244	0.00189869	0.997469	0.000599276
CNAG_02082	721	1125	808	906	681	806	0.998621	0.0308162	0.842902	0.0392763	1.02159	0.000599276
CNAG_02081	4984	8881	5699	7887	5332	4328	0.998621	-0.0169723	0.844598	0.0384219	0.988305	0.000599276
CNAG_02080	2689	4054	2858	3950	3060	2449	0.998621	0.116676	0.145854	2.11509	1.08423	0.000599276
CNAG_10071	0	0	0	0	1	0	0.998621	1.10297	0.714437	0.133886	2.14797	0.000599276
CNAG_02079	37700	65807	43476	62405	40080	33565	0.998621	0.021519	0.80015	0.0640867	1.01503	0.000599276
CNAG_02078	5285	7717	4824	6689	6442	4033	0.998621	0.0891207	0.457275	0.552557	1.06372	0.000599276
CNAG_02077	1401	1915	1390	1822	1679	1063	0.998621	0.0829899	0.494601	0.466502	1.05921	0.000599276
CNAG_02076	12393	23947	14628	20658	12926	11307	0.998621	-0.0360532	0.722896	0.125735	0.97532	0.000599276
CNAG_02075	1825	2683	1873	2425	2087	1546	0.998621	0.0669933	0.492042	0.472057	1.04753	0.000599276
CNAG_02074	3859	5823	4133	5809	3960	3168	0.998621	0.0261427	0.743367	0.107189	1.01829	0.000599276
CNAG_02073	2532	3851	2832	3739	2362	1956	0.998621	-0.0803866	0.386992	0.748373	0.945804	0.000599276
CNAG_02072	5828	10972	6924	9220	5864	5253	0.998621	-0.0741437	0.450548	0.569273	0.949906	0.000599276
CNAG_02071	13034	19083	12814	17945	15484	10241	0.998621	0.0909368	0.34868	0.878257	1.06506	0.000599276
CNAG_02070	23126	44970	26250	38152	26391	18569	0.998621	-0.0426367	0.69334	0.155493	0.970879	0.000599276
CNAG_02069	2774	5256	2996	3794	3390	2375	0.998621	-0.0330844	0.772161	0.0838387	0.977329	0.000599276
CNAG_02068	3073	4522	3177	4278	3569	2231	0.998621	0.0245381	0.817255	0.0533967	1.01715	0.000599276
CNAG_02067	3620	5522	3784	4662	3200	3181	0.998621	-0.0783767	0.422599	0.643078	0.947123	0.000599276
CNAG_02066	734	1001	836	817	750	527	0.998621	-0.16551	0.210935	1.565	0.891614	0.000599276
CNAG_02065	855	1140	918	1003	752	733	0.998621	-0.088438	0.488615	0.479575	0.940541	0.000599276
CNAG_12599	9	15	12	6	11	14	0.998621	0.0425255	0.940436	0.00558342	1.02992	0.000599276
CNAG_02064	15556	21691	17876	22962	14758	14072	0.998621	0.0285024	0.769657	0.0857456	1.01995	0.000599276
CNAG_02063	21822	31274	22336	31301	24136	16074	0.998621	0.0357754	0.699521	0.14897	1.02511	0.000599276
CNAG_02062	5833	10014	6741	8944	6195	4869	0.998621	-0.0407213	0.615227	0.252633	0.972169	0.000599276
CNAG_02061	1057	1872	1309	1657	1162	997	0.998621	-0.00604439	0.952018	0.00362083	0.995819	0.000599276
CNAG_02060	1449	973	1119	1156	1149	1353	0.998621	0.176593	0.689438	0.159694	1.13021	0.000599276
CNAG_02059	2225	3017	2172	2553	2093	1721	0.998621	-0.0811159	0.420499	0.648921	0.945326	0.000599276
CNAG_12600	4402	6410	4259	5738	5053	2951	0.998621	-0.0107689	0.927696	0.00823441	0.992563	0.000599276
CNAG_02058	858	1411	886	1223	853	717	0.998621	-0.0340031	0.744525	0.106189	0.976706	0.000599276
CNAG_02057	6685	9793	7120	8296	6112	6008	0.998621	-0.0577371	0.559903	0.339873	0.96077	0.000599276
CNAG_02056	828	1357	941	1118	867	738	0.998621	-0.047996	0.646707	0.210077	0.967279	0.000599276
CNAG_12601	16	24	21	32	19	13	0.998621	0.156789	0.763197	0.0907725	1.1148	0.000599276
CNAG_02055	6011	8779	6405	8264	5731	4511	0.998621	-0.0785197	0.319278	0.991901	0.947029	0.000599276
CNAG_02054	2668	3649	2998	3754	2456	2128	0.998621	-0.0506942	0.607276	0.26416	0.965472	0.000599276
CNAG_02053	1042	1426	1074	1279	1100	762	0.998621	-0.0471469	0.679684	0.170482	0.967849	0.000599276
CNAG_12602	323	670	472	495	302	290	0.998621	-0.280789	0.0868419	2.93196	0.823141	0.000599276
CNAG_02052	441	964	588	869	543	471	0.998621	0.0722351	0.626644	0.23664	1.05134	0.000599276
CNAG_12603	495	717	533	663	610	394	0.998621	0.0670743	0.627175	0.235911	1.04759	0.000599276
CNAG_02051	1620	1873	1553	1756	1531	2066	0.998621	0.272804	0.418672	0.654041	1.20815	0.000599276
CNAG_02050	2489	4024	2763	3570	2579	1958	0.998621	-0.0637616	0.440307	0.595481	0.956766	0.000599276
CNAG_02049	1199	2202	1247	1853	1453	860	0.998621	-0.0210193	0.875652	0.0244872	0.985536	0.000599276
CNAG_02048	3596	3930	3084	4147	3291	1977	0.998621	-0.0935245	0.512834	0.428281	0.93723	0.000599276
CNAG_02047	4491	8673	5151	7063	4253	3931	0.998621	-0.11512	0.295385	1.09491	0.923305	0.000599276
CNAG_02046	19131	31897	21038	29683	23369	16387	0.998621	0.0845052	0.306857	1.04416	1.06032	0.000599276
CNAG_02045	21405	38252	23892	33515	23569	18147	0.998621	-0.00987132	0.906898	0.0136779	0.993181	0.000599276
CNAG_02044	45078	69207	46318	63316	67596	32869	0.998621	0.162229	0.272135	1.20596	1.11901	0.000599276
CNAG_02043	1590	2920	1703	2470	1491	1505	0.998621	-0.0286511	0.81018	0.0576933	0.980336	0.000599276
CNAG_12604	39	104	56	77	53	57	0.998621	0.112957	0.733718	0.115725	1.08144	0.000599276
CNAG_07649	15551	24994	17654	21174	16240	13940	0.998621	-0.0303009	0.692229	0.156683	0.979216	0.000599276
CNAG_02041	46777	79682	51500	69989	53664	43618	0.998621	0.0642475	0.389863	0.739368	1.04554	0.000599276
CNAG_02040	1284	1927	1525	1904	1667	1242	0.998621	0.163773	0.127139	2.3271	1.12021	0.000599276
CNAG_02039	340	447	382	461	419	277	0.998621	0.106	0.504911	0.444599	1.07624	0.000599276
CNAG_02038	4932	6985	5007	6752	5121	3844	0.998621	0.0157588	0.848024	0.0367261	1.01098	0.000599276
CNAG_02037	5366	7874	5300	7610	5881	4197	0.998621	0.0576585	0.505101	0.444202	1.04078	0.000599276
CNAG_02036	947	1120	871	1120	1016	770	0.998621	0.112474	0.410748	0.676634	1.08108	0.000599276
CNAG_02035	37039	59476	46124	55942	39517	35977	0.998621	0.0228673	0.792397	0.0692739	1.01598	0.000599276
CNAG_02034	1682	1930	1532	1762	1373	1253	0.998621	-0.104167	0.424391	0.638125	0.930342	0.000599276
CNAG_02033	1717	2609	2014	2476	2089	1358	0.998621	0.0262582	0.807137	0.0595954	1.01837	0.000599276
CNAG_07650	430	750	497	550	454	342	0.998621	-0.164256	0.207588	1.58817	0.892389	0.000599276
CNAG_02032	6955	11680	8020	10660	8081	5678	0.998621	0.00534902	0.94994	0.00394157	1.00371	0.000599276
CNAG_12605	689	705	624	768	605	488	0.998621	-0.0162733	0.915034	0.0113831	0.988784	0.000599276
CNAG_02031	27	34	17	17	34	18	0.998621	0.0163843	0.967722	0.00163743	1.01142	0.000599276
CNAG_02030	264371	419877	265608	395704	302619	211360	0.998621	0.0691238	0.419544	0.651593	1.04908	0.000599276
CNAG_12606	1189	1889	1362	1538	1161	999	0.998621	-0.118784	0.215936	1.53117	0.920963	0.000599276
CNAG_02029	3587	6721	4113	5882	3933	3044	0.998621	-0.0253848	0.799057	0.0648045	0.982558	0.000599276
CNAG_02028	8567	12163	8239	12378	9543	6572	0.998621	0.0941643	0.310517	1.02848	1.06745	0.000599276
CNAG_02027	5997	8944	5880	8313	7177	4642	0.998621	0.0839462	0.40897	0.681793	1.05991	0.000599276
CNAG_02026	1430	2643	1578	2085	1523	1068	0.998621	-0.131323	0.236341	1.40229	0.912994	0.000599276
CNAG_02025	4800	7564	5434	7276	5143	3731	0.998621	-0.0219689	0.797681	0.0657153	0.984888	0.000599276
CNAG_02024	3395	5028	3540	4708	4129	3059	0.998621	0.136667	0.143856	2.13622	1.09936	0.000599276
CNAG_02023	1854	3672	2107	2989	2174	1710	0.998621	0.00960096	0.928681	0.00801099	1.00668	0.000599276
CNAG_12607	18	48	43	45	30	11	0.998621	-0.256304	0.606563	0.26521	0.83723	0.000599276
CNAG_02022	3865	6294	4289	5515	3965	3684	0.998621	0.0186696	0.831313	0.0453767	1.01302	0.000599276
CNAG_02021	2245	4183	2784	3300	2391	2399	0.998621	-0.0122322	0.914894	0.0114207	0.991557	0.000599276
CNAG_02020	2462	4006	2762	3767	2631	2067	0.998621	0.00512507	0.949604	0.00399479	1.00356	0.000599276
CNAG_07651	4150	6055	4726	4791	3339	2308	0.0284311	-0.415416	4.11538e-05	16.8174	0.749803	1.54621
CNAG_07652	101	137	113	138	113	69	0.998621	-0.0251504	0.917237	0.0107982	0.982718	0.000599276
CNAG_07653	464	674	446	708	563	390	0.998621	0.196081	0.132826	2.25916	1.14558	0.000599276
CNAG_07654	280	453	248	440	269	199	0.998621	0.00665672	0.956381	0.00299165	1.00462	0.000599276
CNAG_07655	1011	1650	902	1804	1247	980	0.998621	0.317539	0.00748753	7.15212	1.2462	0.000599276
CNAG_06522	3891	6575	2998	4633	4558	2516	0.998621	-0.0395715	0.807979	0.0590655	0.972944	0.000599276
CNAG_06523	2521	5026	2029	2812	2904	1437	0.998621	-0.240569	0.422327	0.64383	0.846411	0.000599276
CNAG_06524	6528	9975	6856	11629	7846	6007	0.998621	0.242397	0.00342603	8.56544	1.18296	0.000599276
CNAG_06525	2244	3828	2656	3253	2380	1944	0.998621	-0.0605467	0.473335	0.51418	0.958901	0.000599276
CNAG_06526	9534	17154	10991	14267	8279	9162	0.998621	-0.0928928	0.427561	0.629438	0.937641	0.000599276
CNAG_06527	5365	11922	7101	9070	6075	6037	0.998621	-0.0186458	0.88387	0.0213351	0.987159	0.000599276
CNAG_12608	1003	1775	1167	1411	1297	745	0.998621	-0.0485397	0.7179	0.130514	0.966915	0.000599276
CNAG_06529	164	236	170	205	189	149	0.998621	0.0812874	0.67335	0.177708	1.05796	0.000599276
CNAG_06530	789	929	743	755	667	658	0.998621	-0.0911748	0.572055	0.319257	0.938758	0.000599276
CNAG_12609	8	7	7	8	12	1	0.998621	-0.0237707	0.979941	0.000632148	0.983658	0.000599276
CNAG_06531	4248	7092	4523	6489	4571	3773	0.998621	0.0453948	0.568235	0.325644	1.03197	0.000599276
CNAG_06532	4327	6994	4313	6411	5351	3669	0.998621	0.125283	0.192898	1.69534	1.09072	0.000599276
CNAG_06533	12997	20753	13364	19757	14204	9978	0.998621	0.0226354	0.798631	0.0650855	1.01581	0.000599276
CNAG_06534	33700	35146	26364	37455	30276	27596	0.998621	0.124877	0.372464	0.795428	1.09041	0.000599276
CNAG_06535	4508	5066	4263	5584	4327	2508	0.998621	-0.0841881	0.553421	0.351225	0.943315	0.000599276
CNAG_12610	25	32	19	32	16	11	0.998621	-0.292149	0.573842	0.316297	0.816685	0.000599276
CNAG_06536	5180	10201	6231	8005	5628	5131	0.998621	-0.034176	0.740199	0.109952	0.976589	0.000599276
CNAG_06537	2331	3721	2572	3273	2023	2165	0.998621	-0.0626602	0.572669	0.318237	0.957497	0.000599276
CNAG_12611	346	693	374	554	372	443	0.998621	0.15313	0.393258	0.728844	1.11198	0.000599276
CNAG_06538	3617	4844	3614	4627	3280	2634	0.998621	-0.0817616	0.362066	0.830714	0.944903	0.000599276
CNAG_06539	16642	34484	20376	26161	18170	15731	0.998621	-0.0830155	0.43302	0.61471	0.944082	0.000599276
CNAG_06540	14710	30309	18238	25929	15426	13552	0.998621	-0.057704	0.6171	0.249964	0.960792	0.000599276
CNAG_06541	36479	57069	41458	55427	34391	27317	0.998621	-0.0969275	0.285796	1.13932	0.935022	0.000599276
CNAG_06542	5350	8033	5462	7390	5558	4139	0.998621	-0.0133325	0.866128	0.0284189	0.990801	0.000599276
CNAG_06543	3560	4704	3595	4536	3297	2803	0.998621	-0.035418	0.700466	0.147988	0.975749	0.000599276
CNAG_06544	24471	37265	25315	32938	21850	19667	0.998621	-0.0926465	0.237739	1.39395	0.937801	0.000599276
CNAG_06545	4505	7182	5503	6764	4532	4686	0.998621	0.0434098	0.683001	0.166767	1.03055	0.000599276
CNAG_06546	486	710	572	645	514	372	0.998621	-0.0837974	0.514934	0.424029	0.943571	0.000599276
CNAG_07657	1969	2300	2024	2695	1885	1132	0.998621	-0.0756643	0.605143	0.267308	0.948905	0.000599276
CNAG_12612	45	37	47	43	31	37	0.998621	-0.110985	0.786421	0.0734202	0.925955	0.000599276
CNAG_12613	198	294	206	253	246	143	0.998621	0.0142941	0.940493	0.00557271	1.00996	0.000599276
CNAG_06548	5668	9815	6551	8992	5929	5018	0.998621	-0.00739357	0.929711	0.00778083	0.994888	0.000599276
CNAG_06549	1797	3566	2316	3095	2241	1758	0.998621	0.0390115	0.713186	0.135115	1.02741	0.000599276
CNAG_06550	12278	19499	13651	18695	14174	10917	0.998621	0.0827949	0.235825	1.40538	1.05907	0.000599276
CNAG_06551	152122	272932	178470	235103	153114	145451	0.998621	-0.0247134	0.787044	0.0729818	0.983016	0.000599276
CNAG_06552	5900	8956	6185	8394	6444	5073	0.998621	0.0571695	0.438023	0.601456	1.04042	0.000599276
CNAG_06553	3832	6164	3925	5627	4219	2866	0.998621	-0.00401541	0.965763	0.0018424	0.997221	0.000599276
CNAG_06554	4468	7511	4733	6432	4481	4061	0.998621	-0.00597053	0.945135	0.00473591	0.99587	0.000599276
CNAG_06555	7010	11946	7675	10442	6700	6192	0.998621	-0.0470239	0.596492	0.280319	0.967931	0.000599276
CNAG_06556	733	1254	633	930	575	563	0.998621	-0.185288	0.208188	1.58399	0.879474	0.000599276
CNAG_06557	2262	4245	2517	3143	2052	2211	0.998621	-0.108722	0.377922	0.777452	0.927409	0.000599276
CNAG_06558	2695	4673	2900	3918	2939	2282	0.998621	-0.0195433	0.822728	0.0501926	0.986545	0.000599276
CNAG_06559	1320	1984	1325	1799	1620	1007	0.998621	0.0695729	0.557818	0.343496	1.04941	0.000599276
CNAG_06560	3756	5538	3646	5797	4248	3060	0.998621	0.139194	0.124862	2.35525	1.10129	0.000599276
CNAG_06561	1838	3875	1759	2471	1956	1376	0.998621	-0.185904	0.19947	1.64625	0.879098	0.000599276
CNAG_06563	4465	6254	4900	6090	4654	3494	0.998621	-0.0150071	0.861435	0.0304668	0.989652	0.000599276
CNAG_12614	0	0	0	0	0	0	1		1
CNAG_06562	0	0	0	0	0	0	1		1
CNAG_06564	9842	16051	11203	15526	9739	8405	0.998621	-0.0152087	0.857799	0.0321044	0.989513	0.000599276
CNAG_06565	5630	9381	5656	7506	6146	4603	0.998621	-0.0243664	0.787502	0.0726603	0.983252	0.000599276
CNAG_06566	4915	8962	5442	7397	4893	4374	0.998621	-0.0606063	0.520149	0.413597	0.958861	0.000599276
CNAG_06567	1463	1303	1333	1467	1260	1230	0.998621	0.0645223	0.723732	0.124945	1.04574	0.000599276
CNAG_06568	58742	73235	56319	81256	66649	40623	0.998621	0.0981523	0.402681	0.700307	1.0704	0.000599276
CNAG_07658	253	350	250	306	314	213	0.998621	0.11353	0.525066	0.40393	1.08187	0.000599276
CNAG_12615	1323	1993	1726	1966	1218	1596	0.998621	0.0792977	0.621248	0.244118	1.0565	0.000599276
CNAG_12616	1747	2726	1956	2590	1971	1681	0.998621	0.101778	0.245311	1.34981	1.07309	0.000599276
CNAG_06569	2255	3521	2475	2948	2219	2009	0.998621	-0.0507363	0.578397	0.308833	0.965443	0.000599276
CNAG_06570	1589	2605	1831	2285	1692	1544	0.998621	0.0269926	0.778162	0.0793637	1.01889	0.000599276
CNAG_12617	309	560	300	372	293	283	0.998621	-0.117263	0.489837	0.476883	0.921935	0.000599276
CNAG_07659	25108	42649	27596	40577	29767	20722	0.998621	0.0638271	0.469099	0.524098	1.04523	0.000599276
CNAG_12618	548	806	663	951	673	557	0.998621	0.234523	0.0487451	3.88411	1.17652	0.000599276
CNAG_07124	104	175	157	198	128	117	0.998621	0.148494	0.503517	0.447517	1.10841	0.000599276
CNAG_07660	16968	28751	21240	27638	18276	15669	0.998621	0.0106899	0.899977	0.0157982	1.00744	0.000599276
CNAG_06573	2698	3950	2519	3897	2796	2340	0.998621	0.113675	0.21213	1.55683	1.08198	0.000599276
CNAG_06574	98698	182147	114432	146311	116735	92918	0.998621	0.0139832	0.872705	0.0256714	1.00974	0.000599276
CNAG_12619	961	1566	988	1125	1026	727	0.998621	-0.131138	0.265433	1.2402	0.913111	0.000599276
CNAG_06576	46038	69070	50368	68824	46488	31918	0.998621	-0.0681003	0.486598	0.48404	0.953893	0.000599276
CNAG_06577	9500	14828	9442	13326	9362	6559	0.998621	-0.0890301	0.344801	0.892499	0.940155	0.000599276
CNAG_06578	69058	105306	65408	85672	79224	48656	0.998621	-0.0262572	0.815231	0.0546077	0.981964	0.000599276
CNAG_12620	2416	3759	2691	3060	2700	2388	0.998621	0.046238	0.676045	0.174612	1.03257	0.000599276
CNAG_07989	6804	10305	6946	9380	7370	5344	0.998621	0.00938392	0.907596	0.0134727	1.00653	0.000599276
CNAG_12621	608	889	669	803	768	513	0.998621	0.0850553	0.524445	0.405143	1.06073	0.000599276
CNAG_10072	0	0	0	0	0	0	1		1
CNAG_07661	753	1048	707	974	662	590	0.998621	-0.043935	0.70817	0.140112	0.970006	0.000599276
CNAG_12622	629	958	768	883	774	546	0.998621	0.0394091	0.752046	0.0998199	1.02769	0.000599276
CNAG_06583	17542	27683	17179	25373	19775	13517	0.998621	0.0430522	0.639698	0.219137	1.03029	0.000599276
CNAG_06584	4393	7309	4681	6245	4303	3865	0.998621	-0.0366297	0.664122	0.188555	0.97493	0.000599276
CNAG_12623	287	393	388	328	253	297	0.998621	-0.126703	0.534776	0.385307	0.915922	0.000599276
CNAG_06585	30824	48477	34649	48103	30948	27436	0.998621	0.029241	0.711376	0.136906	1.02048	0.000599276
CNAG_06587	1752	2515	1754	2739	1920	1302	0.998621	0.0901403	0.407049	0.687404	1.06447	0.000599276
CNAG_10073	0	2	0	1	0	0	0.998621	-0.462648	0.876315	0.0242245	0.725653	0.000599276
CNAG_06588	553	730	589	756	525	428	0.998621	-0.0204056	0.871634	0.026109	0.985955	0.000599276
CNAG_12624	3	2	0	1	0	0	0.998621	-2.10058	0.405681	0.691422	0.233164	0.000599276
CNAG_06589	7634	14138	10378	10818	7639	8184	0.998621	-0.0963902	0.433661	0.612998	0.93537	0.000599276
CNAG_06590	689	1197	697	976	795	527	0.998621	-0.0224504	0.858813	0.0316432	0.984559	0.000599276
CNAG_12625	1482	2340	1703	1933	1823	1533	0.998621	0.107859	0.373234	0.792868	1.07763	0.000599276
CNAG_12626	282	407	266	315	348	267	0.998621	0.136464	0.465614	0.532366	1.09921	0.000599276
CNAG_06591	19593	28905	20211	28109	21652	15747	0.998621	0.0567158	0.464867	0.534151	1.0401	0.000599276
CNAG_06592	6882	10538	6847	9326	6654	5381	0.998621	-0.0505498	0.513624	0.426676	0.965568	0.000599276
CNAG_10074	1	2	0	0	0	2	0.998621	-0.04819	0.978411	0.000732292	0.967149	0.000599276
CNAG_06593	3331	5461	3604	4971	3272	2979	0.998621	-0.00288463	0.973394	0.00111238	0.998003	0.000599276
CNAG_06594	11991	21603	14369	19910	13538	10817	0.998621	0.0223359	0.793929	0.0682314	1.0156	0.000599276
CNAG_06595	1669	2735	1768	2410	1819	1406	0.998621	0.010631	0.903671	0.0146472	1.0074	0.000599276
CNAG_06596	1211	1735	1165	1508	1253	869	0.998621	-0.0488502	0.653671	0.201304	0.966706	0.000599276
CNAG_06597	3988	6047	4399	5508	4274	3483	0.998621	0.0175062	0.822659	0.0502326	1.01221	0.000599276
CNAG_06598	108	148	102	120	95	127	0.998621	0.121017	0.65745	0.196636	1.0875	0.000599276
CNAG_06599	702	862	643	943	687	686	0.998621	0.20454	0.14602	2.11334	1.15232	0.000599276
CNAG_06600	9617	17085	10996	15846	9434	8127	0.998621	-0.0460475	0.64288	0.214995	0.968586	0.000599276
CNAG_06601	3196	5826	3818	5093	3279	2953	0.998621	-0.0356164	0.711042	0.137239	0.975615	0.000599276
CNAG_12627	892	1355	1064	1134	1012	840	0.998621	0.0058285	0.956413	0.00298725	1.00405	0.000599276
CNAG_06602	7949	13844	9105	12949	8852	7266	0.998621	0.0514752	0.521322	0.411278	1.03632	0.000599276
CNAG_06603	4069	6223	4256	5749	3722	3457	0.998621	-0.037198	0.671401	0.179968	0.974546	0.000599276
CNAG_06604	2233	3424	2265	3062	2445	1719	0.998621	0.000483105	0.994598	4.584e-05	1.00033	0.000599276
CNAG_06605	17343	25703	20320	25996	16028	14578	0.998621	-0.0489774	0.596762	0.279908	0.966621	0.000599276
CNAG_06606	41716	63419	44872	54179	45319	33886	0.998621	-0.027703	0.724878	0.123866	0.980981	0.000599276
CNAG_07662	0	0	0	0	0	0	1		1
CNAG_06607	3618	4487	3518	4539	3256	3159	0.998621	0.0428195	0.705258	0.14306	1.03013	0.000599276
CNAG_12628	812	1264	924	1001	808	753	0.998621	-0.068142	0.572112	0.319162	0.953866	0.000599276
CNAG_06608	2507	2006	1714	2157	1908	1627	0.998621	-0.0309731	0.919562	0.0101979	0.97876	0.000599276
CNAG_12629	2535	4005	2961	3768	2948	1963	0.998621	-0.00847155	0.930926	0.00751333	0.994145	0.000599276
CNAG_06609	177	294	236	301	237	205	0.998621	0.219314	0.20785	1.58634	1.16418	0.000599276
CNAG_06610	3224	4792	3171	4653	3192	2480	0.998621	0.00492781	0.955108	0.0031689	1.00342	0.000599276
CNAG_12630	170	168	157	210	121	94	0.998621	-0.162449	0.502552	0.449542	0.893507	0.000599276
CNAG_06611	2738	3379	2979	4207	2596	1896	0.998621	0.00611506	0.961903	0.00228156	1.00425	0.000599276
CNAG_12631	33	58	40	63	47	49	0.998621	0.447762	0.196574	1.66765	1.36392	0.000599276
CNAG_06612	14968	22112	13094	18125	13900	12185	0.998621	-0.0289889	0.773985	0.0824642	0.980107	0.000599276
CNAG_06613	4599	6733	4579	6201	4696	3725	0.998621	0.011551	0.884268	0.021188	1.00804	0.000599276
CNAG_06614	7331	9489	6027	8568	7168	4423	0.998621	-0.0686446	0.585028	0.298177	0.953533	0.000599276
CNAG_12632	725	1027	594	858	619	600	0.998621	-0.0233641	0.86853	0.027399	0.983936	0.000599276
CNAG_12633	356	462	347	452	305	240	0.998621	-0.118055	0.432957	0.614879	0.921429	0.000599276
CNAG_10075	7	8	12	18	4	4	0.998621	-0.0862826	0.917845	0.0106398	0.941947	0.000599276
CNAG_06616	5010	9028	5462	7813	5931	3994	0.998621	0.00343416	0.97234	0.00120229	1.00238	0.000599276
CNAG_06617	6812	11829	7782	9904	7816	6197	0.998621	0.0113172	0.888727	0.0195764	1.00788	0.000599276
CNAG_10076	0	1	0	0	0	0	1	-0.820579	1	-0.0315667	0.566215	0
CNAG_07663	63	119	86	108	65	36	0.998621	-0.26417	0.389547	0.740354	0.832678	0.000599276
CNAG_12635	600	1066	672	875	672	533	0.998621	-0.0152972	0.89384	0.0178079	0.989453	0.000599276
CNAG_07664	2462	3469	2968	3206	2319	1897	0.998621	-0.144891	0.143124	2.14404	0.904448	0.000599276
CNAG_06620	6384	9982	6811	9173	6384	5542	0.998621	0.00188806	0.979866	0.00063693	1.00131	0.000599276
CNAG_06621	13469	19397	13842	18433	11991	11056	0.998621	-0.0455471	0.592815	0.28597	0.968922	0.000599276
CNAG_06622	7829	14162	9785	11455	8600	7481	0.998621	-0.0470152	0.60048	0.274273	0.967937	0.000599276
CNAG_06623	2712	5560	2558	2582	1544	1241	7.70445e-06	-0.861077	6.61002e-09	33.6463	0.550542	5.11326
CNAG_06624	5491	8943	6049	9116	6825	4612	0.998621	0.129166	0.159636	1.97767	1.09366	0.000599276
CNAG_06625	5107	9967	6379	8266	4766	4479	0.998621	-0.151093	0.18657	1.7445	0.900568	0.000599276
CNAG_06626	6020	7824	6398	8296	5401	4357	0.998621	-0.0691848	0.487788	0.481401	0.953176	0.000599276
CNAG_06627	4988	7375	5077	7161	5333	4200	0.998621	0.067654	0.374813	0.787646	1.04801	0.000599276
CNAG_12636	84	197	153	143	86	143	0.998621	-0.00920582	0.971683	0.00126006	0.993639	0.000599276
CNAG_12637	114	238	173	192	163	147	0.998621	0.115202	0.59554	0.281775	1.08313	0.000599276
CNAG_06628	324858	575322	431164	512099	320675	341297	0.998621	-0.0288927	0.797968	0.0655245	0.980172	0.000599276
CNAG_12639	207	210	184	220	242	183	0.998621	0.236389	0.301577	1.06721	1.17804	0.000599276
CNAG_06629	451	816	729	622	461	490	0.998621	-0.179246	0.300891	1.07024	0.883164	0.000599276
CNAG_10077	7	21	23	20	6	6	0.998621	-0.609666	0.399033	0.711239	0.655348	0.000599276
CNAG_06630	6561	9479	6684	8709	6223	5031	0.998621	-0.0620517	0.417039	0.658644	0.957901	0.000599276
CNAG_06631	3620	5704	4033	5340	4129	3035	0.998621	0.0373063	0.640843	0.217642	1.0262	0.000599276
CNAG_06632	6991	11782	7582	9994	6761	5582	0.998621	-0.101467	0.204681	1.60865	0.932085	0.000599276
CNAG_10078	0	0	1	0	0	0	0.998621	-0.820579	0.781819	0.0767012	0.566215	0.000599276
CNAG_06633	14940	24632	18880	22196	13229	15059	0.998621	-0.0646702	0.590365	0.289774	0.956164	0.000599276
CNAG_12640	28	55	46	54	33	51	0.998621	0.28296	0.47627	0.507391	1.21669	0.000599276
CNAG_06634	1048	1601	1100	1301	957	1007	0.998621	-0.0358387	0.775547	0.0812976	0.975465	0.000599276
CNAG_06635	6408	10186	7096	9831	7237	5793	0.998621	0.0850361	0.227105	1.4589	1.06071	0.000599276
CNAG_06636	1128	1740	1345	1651	1165	945	0.998621	-0.0384756	0.693631	0.155183	0.973683	0.000599276
CNAG_12641	4	0	0	3	0	4	0.998621	0.802024	0.705728	0.142582	1.74355	0.000599276
CNAG_06637	4962	8253	5201	7380	4730	4087	0.998621	-0.0505821	0.566825	0.328023	0.965547	0.000599276
CNAG_10079	0	0	0	0	0	0	1		1
CNAG_06638	5640	7627	6039	7234	4431	4571	0.998621	-0.129411	0.235527	1.40717	0.914205	0.000599276
CNAG_06639	7377	11716	8135	11356	7291	6283	0.998621	-0.00138483	0.986116	0.000302825	0.999041	0.000599276
CNAG_12642	485	701	463	683	561	397	0.998621	0.125964	0.331798	0.941866	1.09124	0.000599276
CNAG_06640	23120	34462	20756	30924	22388	17000	0.998621	-0.0264762	0.77485	0.0818167	0.981815	0.000599276
CNAG_06641	3386	3983	3016	4384	3484	2332	0.998621	0.0721653	0.551187	0.355194	1.05129	0.000599276
CNAG_06642	29803	52129	35965	48902	32426	26704	0.998621	0.00744663	0.928459	0.00806109	1.00517	0.000599276
CNAG_06643	1401	1897	1280	1784	1747	983	0.998621	0.105382	0.458246	0.550176	1.07578	0.000599276
CNAG_06644	19281	32994	21614	32344	24102	18679	0.998621	0.167886	0.023855	5.10514	1.12341	0.000599276
CNAG_06645	2179	2711	2395	3121	1927	1687	0.998621	-0.0218838	0.853243	0.0342183	0.984946	0.000599276
CNAG_06646	50070	82740	53398	75828	56999	38761	0.998621	0.0108415	0.903189	0.0147947	1.00754	0.000599276
CNAG_06647	4916	7142	4602	6685	5071	4150	0.998621	0.0719853	0.409561	0.680076	1.05116	0.000599276
CNAG_06648	4835	7827	5292	7039	4867	4025	0.998621	-0.0379744	0.614927	0.253062	0.974022	0.000599276
CNAG_06649	807	1258	945	1058	785	750	0.998621	-0.0646787	0.578982	0.307884	0.956158	0.000599276
CNAG_12643	6	11	10	6	18	14	0.998621	0.747703	0.335744	0.926615	1.67912	0.000599276
CNAG_06650	1270	1806	1603	1719	1166	1267	0.998621	-0.0328953	0.808477	0.0587535	0.977457	0.000599276
CNAG_06651	941	2103	1219	1722	942	852	0.998621	-0.131786	0.380629	0.768669	0.912701	0.000599276
CNAG_06652	3266	6256	3835	5234	3339	3276	0.998621	-0.010836	0.92084	0.00987551	0.992517	0.000599276
CNAG_06653	955	1836	1066	1399	909	931	0.998621	-0.0807052	0.531539	0.391448	0.945595	0.000599276
CNAG_06654	701	933	733	917	708	662	0.998621	0.0896965	0.481557	0.495334	1.06415	0.000599276
CNAG_06655	1110	2130	1418	1923	1126	1185	0.998621	0.0154352	0.904694	0.0143361	1.01076	0.000599276
CNAG_06656	2628	3628	2529	3344	2737	1823	0.998621	-0.0330017	0.75175	0.100067	0.977385	0.000599276
CNAG_06657	4226	6923	4401	5778	4673	3281	0.998621	-0.0372495	0.677198	0.173297	0.974511	0.000599276
CNAG_06658	8039	10650	7584	9580	7458	6378	0.998621	-0.0314363	0.739811	0.110293	0.978446	0.000599276
CNAG_06659	13124	22888	14947	18641	13156	11841	0.998621	-0.0685865	0.408943	0.68187	0.953572	0.000599276
CNAG_06660	1788	2734	1984	2765	1917	1442	0.998621	0.0300111	0.742677	0.107788	1.02102	0.000599276
CNAG_10080	0	0	0	0	0	0	1		1
CNAG_06661	4695	7623	5227	7201	5545	3803	0.998621	0.044382	0.615467	0.25229	1.03124	0.000599276
CNAG_10081	0	3	3	7	7	0	0.998621	1.30763	0.410505	0.677339	2.47535	0.000599276
CNAG_12644	142	227	162	215	216	160	0.998621	0.317773	0.111596	2.53148	1.24641	0.000599276
CNAG_06662	0	0	0	0	0	0	1		1
CNAG_06663	6824	11389	7918	9926	6543	6825	0.998621	-0.00958587	0.925928	0.00864337	0.993378	0.000599276
CNAG_06664	3605	5549	3880	5113	3787	2836	0.998621	-0.0239031	0.761786	0.0918915	0.983568	0.000599276
CNAG_06665	1447	2063	1522	1967	1364	1226	0.998621	-0.0134856	0.888329	0.0197174	0.990696	0.000599276
CNAG_12645	4	0	1	1	3	0	0.998621	-0.414218	0.843752	0.0388472	0.750426	0.000599276
CNAG_06666	115793	223227	153968	210937	128399	113998	0.998621	0.016799	0.873608	0.0253055	1.01171	0.000599276
CNAG_06667	1536	2077	1450	2110	1472	1169	0.998621	0.0236103	0.816123	0.0540724	1.0165	0.000599276
CNAG_06668	54971	112669	69836	87001	57852	51797	0.998621	-0.109458	0.298171	1.08235	0.926936	0.000599276
CNAG_06669	1860	3457	2486	2949	2031	2058	0.998621	0.0159298	0.892662	0.0182079	1.0111	0.000599276
CNAG_06670	3789	6407	4241	5787	4372	3380	0.998621	0.051102	0.517535	0.418803	1.03606	0.000599276
CNAG_06671	6222	10561	7128	10119	6728	5181	0.998621	0.00693846	0.93621	0.00640545	1.00482	0.000599276
CNAG_12646	150	239	134	164	127	142	0.998621	-0.0884068	0.69731	0.151286	0.940561	0.000599276
CNAG_12647	2639	5092	3011	4073	2208	2171	0.998621	-0.204256	0.105922	2.61404	0.867986	0.000599276
CNAG_06672	24610	51129	27713	45694	23848	19207	0.998621	-0.0969683	0.498021	0.459152	0.934996	0.000599276
CNAG_06673	10360	18102	12093	17191	12240	8870	0.998621	0.0486031	0.578632	0.308451	1.03426	0.000599276
CNAG_06674	2409	2970	2585	3037	2583	2395	0.998621	0.150169	0.24573	1.34742	1.1097	0.000599276
CNAG_12648	43	58	71	102	59	49	0.998621	0.364887	0.278645	1.17369	1.28778	0.000599276
CNAG_06675	4550	8369	5303	7616	5046	4064	0.998621	0.0160588	0.863471	0.0295695	1.01119	0.000599276
CNAG_06676	1461	2359	1721	1813	1542	1258	0.998621	-0.108871	0.288017	1.12887	0.927313	0.000599276
CNAG_12649	575	894	712	699	606	548	0.998621	-0.074397	0.592245	0.286852	0.949739	0.000599276
CNAG_06677	8	10	2	1	3	4	0.998621	-1.03124	0.387598	0.746466	0.489291	0.000599276
CNAG_06678	3634	5701	4111	5138	4130	3127	0.998621	0.0219165	0.786191	0.0735821	1.01531	0.000599276
CNAG_12650	16	21	19	21	41	18	0.998621	0.677766	0.217137	1.52319	1.59966	0.000599276
CNAG_06679	3460	5839	3817	4868	3632	2921	0.998621	-0.0529309	0.504608	0.445231	0.963976	0.000599276
CNAG_06680	2758	4817	3096	3765	2812	2439	0.998621	-0.0844545	0.343307	0.898042	0.943141	0.000599276
CNAG_06681	3926	6187	4247	5879	4157	3110	0.998621	-0.00354344	0.964706	0.00195796	0.997547	0.000599276
CNAG_10082	0	0	0	2	0	1	0.998621	2.4852	0.409623	0.679894	5.59911	0.000599276
CNAG_07665	26396	39549	28852	39961	31169	21090	0.998621	0.0790638	0.363181	0.826864	1.05633	0.000599276
CNAG_07177	7195	9535	7419	10083	7490	5843	0.998621	0.0698046	0.42395	0.639341	1.04957	0.000599276
CNAG_07176	3	12	7	8	2	2	0.998621	-0.769165	0.466597	0.530024	0.586757	0.000599276
CNAG_12651	2	4	8	8	11	5	0.998621	0.895226	0.358558	0.842936	1.8599	0.000599276
CNAG_10083	0	0	0	0	0	0	1		1
CNAG_06683	10297	15882	10649	14954	11733	8332	0.998621	0.0587773	0.469089	0.524121	1.04158	0.000599276
CNAG_06684	2315	2729	2235	2989	2605	1395	0.998621	0.0270812	0.855352	0.0332312	1.01895	0.000599276
CNAG_06685	5501	9114	6262	7775	6041	5055	0.998621	0.00692911	0.930348	0.00764009	1.00481	0.000599276
CNAG_06686	2041	3222	2367	2832	2106	1892	0.998621	-0.0128724	0.887891	0.0198735	0.991117	0.000599276
CNAG_10084	0	0	0	0	0	0	1		1
CNAG_06687	3780	4609	3960	4446	3878	4229	0.998621	0.187205	0.225559	1.46865	1.13856	0.000599276
CNAG_12652	61	105	63	71	70	63	0.998621	0.0226128	0.93556	0.00653707	1.0158	0.000599276
CNAG_06688	27118	41853	28755	40392	29534	22577	0.998621	0.049314	0.482406	0.493419	1.03477	0.000599276
CNAG_06689	3431	6183	3840	4843	3460	3169	0.998621	-0.0662833	0.48687	0.483436	0.955095	0.000599276
CNAG_06690	25210	43177	29119	38822	27450	21788	0.998621	-0.0091179	0.902787	0.0149186	0.9937	0.000599276
CNAG_06691	8895	13455	9342	12704	8083	7397	0.998621	-0.041975	0.619862	0.246061	0.971324	0.000599276
CNAG_06692	17646	33599	21212	28707	18590	15111	0.998621	-0.0748007	0.439993	0.596299	0.949473	0.000599276
CNAG_06693	5463	7489	5174	7275	5159	3725	0.998621	-0.0578296	0.548162	0.360621	0.960708	0.000599276
CNAG_06694	1767	3585	1985	2364	1781	1643	0.998621	-0.154819	0.206984	1.5924	0.898245	0.000599276
CNAG_06695	10335	18699	12386	15009	11533	9268	0.998621	-0.0537821	0.519542	0.414803	0.963407	0.000599276
CNAG_06696	11917	19513	12858	17003	12345	9918	0.998621	-0.0333795	0.638064	0.221284	0.977129	0.000599276
CNAG_06697	963	1477	1068	1364	957	887	0.998621	0.0118215	0.908109	0.0133226	1.00823	0.000599276
CNAG_07990	2491	1664	1781	1772	1833	2342	0.998621	0.148457	0.755871	0.0966631	1.10838	0.000599276
CNAG_12653	261	303	206	299	221	283	0.998621	0.224274	0.316883	1.00177	1.16819	0.000599276
CNAG_06698	6897	10311	7217	7938	6217	6905	0.998621	-0.0355245	0.784542	0.0747505	0.975677	0.000599276
CNAG_12654	48	20	33	36	31	36	0.998621	0.102533	0.835556	0.0430902	1.07366	0.000599276
CNAG_12655	59	66	26	46	37	39	0.998621	-0.146443	0.724788	0.123952	0.903475	0.000599276
CNAG_06699	65805	128823	86599	115667	66185	71023	0.998621	0.00117085	0.992303	9.30729e-05	1.00081	0.000599276
CNAG_05670	9	28	8	12	4	8	0.998621	-0.683334	0.376081	0.783474	0.622724	0.000599276
CNAG_05671	2988	5262	3714	4779	3597	2571	0.998621	0.00686157	0.941273	0.00542735	1.00477	0.000599276
CNAG_05672	4550	7049	4991	6073	5010	4283	0.998621	0.0453945	0.614457	0.253736	1.03197	0.000599276
CNAG_05673	6717	10146	7427	8659	7114	5746	0.998621	-0.0292931	0.723105	0.125538	0.9799	0.000599276
CNAG_05674	5694	7656	5629	7395	6100	4214	0.998621	0.0192342	0.84273	0.0393637	1.01342	0.000599276
CNAG_05675	5805	9227	6386	7468	6553	5280	0.998621	0.0107551	0.908199	0.0132965	1.00748	0.000599276
CNAG_07666	364	863	495	622	464	434	0.998621	0.0145305	0.929922	0.00773405	1.01012	0.000599276
CNAG_12656	235	334	266	280	191	200	0.998621	-0.176299	0.31892	0.993371	0.88497	0.000599276
CNAG_05676	9864	10028	7738	9814	7919	8010	0.998621	0.0299925	0.845911	0.0377672	1.02101	0.000599276
CNAG_12657	55	33	35	35	42	26	0.998621	-0.17555	0.701168	0.14726	0.88543	0.000599276
CNAG_05677	7603	12478	9111	11018	8583	7057	0.998621	0.0163142	0.837677	0.0419702	1.01137	0.000599276
CNAG_12658	199	190	198	207	195	127	0.998621	-0.057223	0.80373	0.0617633	0.961112	0.000599276
CNAG_12659	1024	1411	1360	1335	776	877	0.998621	-0.228372	0.135208	2.23166	0.853597	0.000599276
CNAG_05678	98568	171620	132260	140948	98945	103867	0.998621	-0.0632201	0.58312	0.301218	0.957125	0.000599276
CNAG_05679	7829	10472	7140	8821	7993	6360	0.998621	0.0147825	0.892985	0.0180978	1.0103	0.000599276
CNAG_07667	23174	32120	23456	32079	23341	17888	0.998621	0.0125961	0.874293	0.0250298	1.00877	0.000599276
CNAG_07668	4165	5839	4690	5813	4049	3490	0.998621	-0.0181954	0.836658	0.0425061	0.987467	0.000599276
CNAG_05682	18892	31736	19730	26578	22349	15352	0.998621	0.0180806	0.843633	0.0389068	1.01261	0.000599276
CNAG_05683	1766	2942	1764	2580	1696	1491	0.998621	-0.0239545	0.810176	0.0576957	0.983533	0.000599276
CNAG_05684	6534	10782	7059	9506	7280	5211	0.998621	-0.012055	0.883699	0.0213983	0.991679	0.000599276
CNAG_12660	222	315	243	283	287	199	0.998621	0.126568	0.484503	0.48871	1.09169	0.000599276
CNAG_12661	95	91	97	114	138	90	0.998621	0.394934	0.178448	1.8105	1.31488	0.000599276
CNAG_12662	38	58	44	31	52	15	0.998621	-0.373736	0.412571	0.671381	0.771781	0.000599276
CNAG_05685	17933	29755	18901	23530	15109	16019	0.998621	-0.125971	0.230842	1.43566	0.916387	0.000599276
CNAG_12663	546	1067	756	831	615	552	0.998621	-0.0827965	0.534037	0.386704	0.944226	0.000599276
CNAG_05686	3156	5972	3845	4875	3034	3376	0.998621	-0.0308427	0.803361	0.0620008	0.978848	0.000599276
CNAG_05687	9346	14915	10299	14152	10252	8348	0.998621	0.059384	0.389053	0.7419	1.04202	0.000599276
CNAG_12664	15	7	14	7	3	2	0.998621	-1.62186	0.0774435	3.11775	0.324916	0.000599276
CNAG_05688	2410	4081	2696	3316	2434	2413	0.998621	-0.00258422	0.979566	0.000655999	0.99821	0.000599276
CNAG_05689	3282	5064	3686	4531	3427	3073	0.998621	0.0225938	0.796355	0.0665988	1.01578	0.000599276
CNAG_05690	8287	13963	9373	11968	8764	7230	0.998621	-0.0317106	0.666597	0.185608	0.97826	0.000599276
CNAG_05691	4403	6432	4985	5495	4975	3630	0.998621	-0.024443	0.806542	0.0599709	0.9832	0.000599276
CNAG_05692	3176	4844	3551	4614	3036	2625	0.998621	-0.0474946	0.5724	0.318684	0.967615	0.000599276
CNAG_05693	1072	1944	1473	1657	1323	981	0.998621	-0.0358626	0.752459	0.0994767	0.975448	0.000599276
CNAG_12665	129	170	118	144	108	56	0.998621	-0.34692	0.17129	1.87162	0.786261	0.000599276
CNAG_05694	8479	13763	9768	12201	7709	7958	0.998621	-0.0543367	0.586656	0.295598	0.963037	0.000599276
CNAG_05695	33832	50985	38646	51004	35841	29571	0.998621	0.0398762	0.582766	0.301784	1.02803	0.000599276
CNAG_05696	23653	33270	24026	30422	26224	18539	0.998621	0.0253883	0.779146	0.0786422	1.01775	0.000599276
CNAG_12666	1135	1408	951	1309	1361	794	0.998621	0.116112	0.456885	0.553514	1.08381	0.000599276
CNAG_05697	12914	15987	10968	17696	12780	8960	0.998621	0.0819145	0.469199	0.523863	1.05842	0.000599276
CNAG_05698	7129	12575	8441	10316	7059	6853	0.998621	-0.0570416	0.549893	0.357509	0.961233	0.000599276
CNAG_05699	1829	1518	1555	1690	1665	2159	0.998621	0.33146	0.422985	0.642007	1.25829	0.000599276
CNAG_05700	3217	4367	3209	4544	2953	2467	0.998621	-0.00678623	0.942838	0.00514143	0.995307	0.000599276
CNAG_12667	195	285	195	247	224	216	0.998621	0.198559	0.307552	1.04116	1.14755	0.000599276
CNAG_05701	18427	32115	22922	25891	19930	18616	0.998621	-0.0222508	0.819859	0.0518592	0.984695	0.000599276
CNAG_05702	1500	2492	1743	2127	1413	1483	0.998621	-0.0350633	0.757839	0.0950614	0.975989	0.000599276
CNAG_05703	10392	17075	11365	16307	11431	8938	0.998621	0.0498015	0.5057	0.442953	1.03512	0.000599276
CNAG_05704	1125	1796	1140	1677	1304	1106	0.998621	0.162948	0.103992	2.64323	1.11957	0.000599276
CNAG_05705	989	1483	997	1484	1254	820	0.998621	0.167425	0.140632	2.17104	1.12305	0.000599276
CNAG_05706	0	0	0	0	0	0	1		1
CNAG_05707	4647	6540	4471	6579	4851	3276	0.998621	0.0186041	0.853237	0.0342212	1.01298	0.000599276
CNAG_05708	2487	4624	3164	4434	2733	2371	0.998621	0.0270674	0.797362	0.0659272	1.01894	0.000599276
CNAG_12668	238	287	193	251	197	115	0.998621	-0.2545	0.219645	1.50669	0.838278	0.000599276
CNAG_07669	8943	13899	8966	11236	9817	6779	0.998621	-0.0473104	0.614566	0.253579	0.967739	0.000599276
CNAG_05711	714	1090	882	886	841	756	0.998621	0.0567857	0.697801	0.150769	1.04015	0.000599276
CNAG_05712	9906	14612	10873	14060	11039	7934	0.998621	0.0245219	0.761559	0.092072	1.01714	0.000599276
CNAG_05713	9608	15396	10499	14527	10968	8561	0.998621	0.0788191	0.260887	1.26404	1.05615	0.000599276
CNAG_05714	18304	26231	17024	25412	19799	12836	0.998621	0.0310444	0.763026	0.0909082	1.02175	0.000599276
CNAG_07670	254	372	272	378	208	217	0.998621	-0.0425094	0.805375	0.0607116	0.970965	0.000599276
CNAG_05715	5542	9108	5801	7469	5566	4696	0.998621	-0.0548154	0.49045	0.475538	0.962718	0.000599276
CNAG_05716	1190	1753	1427	1807	1173	918	0.998621	-0.0603625	0.58457	0.298904	0.959023	0.000599276
CNAG_05717	1356	2175	1523	1943	1388	1055	0.998621	-0.07654	0.405217	0.692789	0.948329	0.000599276
CNAG_05718	4270	9026	5198	7548	4364	3906	0.998621	-0.0764046	0.542322	0.371253	0.948418	0.000599276
CNAG_05719	2891	4704	3235	4499	3192	2333	0.998621	0.0129877	0.881491	0.0222247	1.00904	0.000599276
CNAG_05720	1878	3382	2313	3031	1917	1696	0.998621	-0.0511067	0.613649	0.254895	0.965196	0.000599276
CNAG_12669	2	4	8	6	8	8	0.998621	0.830466	0.400691	0.706252	1.77826	0.000599276
CNAG_05721	96648	173525	118110	155445	106171	92175	0.998621	0.0125041	0.880708	0.0225214	1.0087	0.000599276
CNAG_05722	9607	16355	11087	15164	10231	8792	0.998621	0.0234893	0.76472	0.0895738	1.01641	0.000599276
CNAG_05723	3128	5851	3775	4939	3502	2905	0.998621	-0.0163183	0.859646	0.0312671	0.988753	0.000599276
CNAG_10085	0	0	1	0	2	0	0.998621	1.08027	0.778694	0.0789733	2.11443	0.000599276
CNAG_05724	3631	3953	3224	4185	3642	3297	0.998621	0.174787	0.212596	1.55366	1.1288	0.000599276
CNAG_05725	15387	25046	20071	26342	13360	14738	0.998621	-0.0369732	0.776376	0.0806811	0.974698	0.000599276
CNAG_05726	2634	4426	2966	3850	2515	2395	0.998621	-0.0487975	0.603928	0.269113	0.966742	0.000599276
CNAG_12670	387	626	507	579	482	412	0.998621	0.106301	0.453308	0.562367	1.07646	0.000599276
CNAG_05727	135	236	181	241	117	101	0.998621	-0.17094	0.453249	0.562515	0.888263	0.000599276
CNAG_05728	51	51	48	63	50	55	0.998621	0.295928	0.4006	0.706525	1.22767	0.000599276
CNAG_12671	552	583	521	575	458	348	0.998621	-0.16332	0.310395	1.02899	0.892968	0.000599276
CNAG_05729	2	4	11	6	6	1	0.998621	-0.367607	0.749957	0.101567	0.775067	0.000599276
CNAG_05730	4791	8701	6486	7065	5156	5135	0.998621	-0.0352757	0.757245	0.0955433	0.975845	0.000599276
CNAG_05731	33131	54660	38593	50425	37531	29070	0.998621	0.0257705	0.716946	0.131438	1.01802	0.000599276
CNAG_05732	5140	8607	5262	7082	5044	4324	0.998621	-0.0582144	0.491589	0.473046	0.960452	0.000599276
CNAG_05733	3801	5283	3673	5226	3867	2813	0.998621	0.016107	0.860688	0.0307995	1.01123	0.000599276
CNAG_05734	14178	23860	15759	23049	17014	12051	0.998621	0.0852103	0.312024	1.02209	1.06084	0.000599276
CNAG_05735	1930	3491	2407	2902	1976	2029	0.998621	-0.0156725	0.890547	0.018937	0.989195	0.000599276
CNAG_12672	4	2	2	8	0	7	0.998621	0.979469	0.475927	0.508182	1.97174	0.000599276
CNAG_05736	527	788	549	625	457	403	0.998621	-0.187954	0.123395	2.3737	0.87785	0.000599276
CNAG_05737	7591	13623	8687	12308	7299	7057	0.998621	-0.0227524	0.824402	0.049234	0.984353	0.000599276
CNAG_05738	509	750	530	735	620	409	0.998621	0.108119	0.40309	0.69909	1.07782	0.000599276
CNAG_05739	360	626	383	555	315	355	0.998621	-0.00846751	0.957793	0.00280093	0.994148	0.000599276
CNAG_12673	324	386	267	320	345	217	0.998621	-0.0118916	0.947459	0.00434256	0.991791	0.000599276
CNAG_05740	3377	6118	3709	4932	3558	2884	0.998621	-0.0622942	0.490191	0.476108	0.95774	0.000599276
CNAG_05741	4250	6752	4873	6661	4785	3620	0.998621	0.0498829	0.529663	0.395038	1.03518	0.000599276
CNAG_05742	3739	5731	3822	5337	3730	2915	0.998621	-0.0236912	0.770443	0.0851449	0.983713	0.000599276
CNAG_05743	813	1522	933	1224	876	762	0.998621	-0.0313722	0.781321	0.0770603	0.978489	0.000599276
CNAG_05744	2010	3611	2265	3261	2150	1859	0.998621	0.0277762	0.772426	0.0836386	1.01944	0.000599276
CNAG_05745	12976	18451	12914	18597	12798	10015	0.998621	0.0160856	0.843757	0.0388446	1.01121	0.000599276
CNAG_05746	1252	2128	1600	1942	1554	1055	0.998621	0.00197476	0.983769	0.000413882	1.00137	0.000599276
CNAG_05747	2354	3763	2575	3688	2765	2018	0.998621	0.0934437	0.271259	1.21037	1.06691	0.000599276
CNAG_05748	5028	8346	5160	7434	5451	4325	0.998621	0.0375354	0.644731	0.212608	1.02636	0.000599276
CNAG_05749	1828	3331	2060	2847	2164	1632	0.998621	0.0313516	0.744725	0.106017	1.02197	0.000599276
CNAG_05750	83916	150192	119984	146772	88539	88041	0.998621	0.00470905	0.967542	0.00165575	1.00327	0.000599276
CNAG_05751	2663	3570	2426	3550	3259	1834	0.998621	0.113344	0.395413	0.722232	1.08173	0.000599276
CNAG_05752	1726	1914	1814	1762	1753	1965	0.998621	0.178204	0.350225	0.872642	1.13147	0.000599276
CNAG_05753	18868	32757	22377	31255	19314	17442	0.998621	0.0121894	0.892767	0.0181722	1.00848	0.000599276
CNAG_07671	1998	3371	2161	2666	2235	1688	0.998621	-0.0366469	0.697972	0.15059	0.974918	0.000599276
CNAG_07672	7650	10587	7840	10376	8017	5387	0.998621	-0.0234309	0.806596	0.0599368	0.98389	0.000599276
CNAG_05755	3768	4064	3776	4498	3529	2490	0.998621	-0.056167	0.666627	0.185573	0.961816	0.000599276
CNAG_05756	3230	4616	3156	4044	3178	2618	0.998621	-0.0209843	0.812913	0.0560124	0.98556	0.000599276
CNAG_07673	71	77	83	76	56	46	0.998621	-0.280106	0.365857	0.817688	0.82353	0.000599276
CNAG_05757	2750	2152	2136	2396	2321	1254	0.998621	-0.180546	0.570222	0.322312	0.882369	0.000599276
CNAG_12674	38	32	46	23	37	29	0.998621	-0.238966	0.61641	0.250945	0.847353	0.000599276
CNAG_10086	5	8	16	6	9	6	0.998621	-0.325898	0.704967	0.143356	0.797801	0.000599276
CNAG_05758	2925	4580	2968	4005	2835	2440	0.998621	-0.0333015	0.689688	0.159424	0.977182	0.000599276
CNAG_05759	46498	74484	53976	77825	42824	39578	0.998621	-0.0169978	0.871696	0.0260837	0.988287	0.000599276
CNAG_12675	2361	3465	2693	3509	2952	2133	0.998621	0.144107	0.129322	2.30062	1.10505	0.000599276
CNAG_05760	108	127	85	141	121	104	0.998621	0.333466	0.177775	1.81612	1.26004	0.000599276
CNAG_12676	788	877	791	967	681	606	0.998621	-0.0211889	0.880071	0.0227645	0.98542	0.000599276
CNAG_05761	6229	10886	7332	8959	6080	5842	0.998621	-0.0717225	0.441887	0.591378	0.951501	0.000599276
CNAG_05762	6031	10685	9024	9732	5529	7069	0.998621	-0.0501812	0.743126	0.107398	0.965815	0.000599276
CNAG_05763	1787	3190	2189	2893	2153	1399	0.998621	-0.026327	0.813545	0.0556276	0.981917	0.000599276
CNAG_05764	4601	6970	4531	6210	4711	3567	0.998621	-0.0186664	0.820376	0.0515568	0.987145	0.000599276
CNAG_05765	7002	9626	6480	8494	6739	4939	0.998621	-0.0700858	0.449891	0.570927	0.952581	0.000599276
CNAG_05766	4531	9066	5306	7134	4406	3979	0.998621	-0.130488	0.242515	1.36592	0.913522	0.000599276
CNAG_05767	15580	22797	17400	23928	16690	12733	0.998621	0.0480166	0.550557	0.356321	1.03384	0.000599276
CNAG_05768	12587	19888	13448	19288	13015	9968	0.998621	0.000914696	0.990505	0.000141609	1.00063	0.000599276
CNAG_05769	1274	1557	1213	1308	1086	1078	0.998621	-0.0710381	0.617034	0.250059	0.951953	0.000599276
CNAG_07991	2652	4478	2952	3560	3034	2383	0.998621	-0.00631828	0.946066	0.00457618	0.99563	0.000599276
CNAG_05770	6832	12252	8437	9558	7689	6698	0.998621	-0.03221	0.737069	0.11272	0.977921	0.000599276
CNAG_05771	9945	16732	12004	15732	10712	8780	0.998621	-0.00359217	0.963889	0.00204969	0.997513	0.000599276
CNAG_05772	3887	6539	4685	6223	4670	3388	0.998621	0.050238	0.560378	0.33905	1.03544	0.000599276
CNAG_05773	16458	23467	14981	22235	15494	11820	0.998621	-0.0301349	0.74316	0.107369	0.979329	0.000599276
CNAG_12677	386	609	505	578	555	303	0.998621	0.0614155	0.715621	0.132727	1.04349	0.000599276
CNAG_05774	2412	4208	2532	3487	2429	1875	0.998621	-0.0920906	0.333617	0.934808	0.938162	0.000599276
CNAG_05775	2246	4006	2649	3497	2739	2053	0.998621	0.0467161	0.60777	0.263436	1.03291	0.000599276
CNAG_05776	3145	5185	3435	4618	3952	2844	0.998621	0.106749	0.241816	1.36997	1.0768	0.000599276
CNAG_05777	3064	4994	3519	4206	3676	2528	0.998621	-0.00878753	0.92726	0.00833436	0.993927	0.000599276
CNAG_05778	5775	9546	6588	9178	6455	5021	0.998621	0.0457297	0.553558	0.350981	1.03221	0.000599276
CNAG_07674	2939	4903	3024	3963	2856	2741	0.998621	-0.0208233	0.836082	0.0428108	0.98567	0.000599276
CNAG_05781	1512	2101	1628	2038	1196	1339	0.998621	-0.0690652	0.588945	0.291995	0.953255	0.000599276
CNAG_05782	3568	5280	3925	4386	3467	3236	0.998621	-0.0498829	0.620444	0.245244	0.966015	0.000599276
CNAG_05783	36481	60847	42041	53071	34325	34137	0.998621	-0.049366	0.593911	0.284278	0.966361	0.000599276
CNAG_05784	3638	6042	3597	4680	3607	3021	0.998621	-0.0727354	0.430811	0.620636	0.950833	0.000599276
CNAG_12678	40	60	56	84	47	21	0.998621	0.00518514	0.966391	0.00177541	1.0036	0.000599276
CNAG_05785	3747	6400	4509	5914	4129	3345	0.998621	0.00527995	0.948554	0.00416325	1.00367	0.000599276
CNAG_12679	1030	1988	1425	1578	1283	1251	0.998621	0.0731282	0.59136	0.288225	1.052	0.000599276
CNAG_05786	1186	1681	1206	1673	1402	976	0.998621	0.12058	0.255516	1.29289	1.08717	0.000599276
CNAG_12680	1997	2998	2461	2558	2012	1704	0.998621	-0.110478	0.273665	1.19828	0.926281	0.000599276
CNAG_05787	4849	8171	5976	7417	5109	4629	0.998621	-0.0035701	0.967511	0.00165891	0.997528	0.000599276
CNAG_05788	4227	7361	5107	5808	4329	4210	0.998621	-0.0505849	0.623153	0.241461	0.965545	0.000599276
CNAG_05789	1990	2031	1753	2256	1677	1004	0.998621	-0.164836	0.29889	1.07914	0.89203	0.000599276
CNAG_05790	3778	6231	4152	5556	3675	3164	0.998621	-0.0570295	0.489822	0.476917	0.961241	0.000599276
CNAG_05791	7168	12278	7675	12043	8413	6024	0.998621	0.0944971	0.309555	1.03257	1.06769	0.000599276
CNAG_12681	39	65	50	41	31	37	0.998621	-0.325548	0.383804	0.758483	0.797995	0.000599276
CNAG_05792	5684	10444	6725	8266	5386	5486	0.998621	-0.0922752	0.38476	0.755438	0.938042	0.000599276
CNAG_05793	2069	3358	2214	2863	2353	1789	0.998621	0.024141	0.786951	0.0730471	1.01687	0.000599276
CNAG_05794	1789	2353	1816	2234	1997	1427	0.998621	0.0548993	0.623688	0.240718	1.03879	0.000599276
CNAG_05795	2622	4692	3035	3811	2725	2247	0.998621	-0.087684	0.318037	0.997003	0.941032	0.000599276
CNAG_07675	4692	7876	5500	7268	4957	4309	0.998621	0.0114807	0.886761	0.020279	1.00799	0.000599276
CNAG_05797	13030	20104	12953	19058	13598	10899	0.998621	0.0519842	0.493678	0.4685	1.03669	0.000599276
CNAG_05798	2076	3183	2164	2618	2183	1821	0.998621	-0.00971129	0.91862	0.0104391	0.993291	0.000599276
CNAG_05799	135543	218929	149481	207316	146595	110514	0.998621	0.00868558	0.90708	0.013624	1.00604	0.000599276
CNAG_05800	8308	12042	9762	10881	8578	7511	0.998621	-0.01819	0.846223	0.0376129	0.987471	0.000599276
CNAG_05801	3242	4297	3125	4050	3248	2148	0.998621	-0.0644551	0.545261	0.365876	0.956306	0.000599276
CNAG_05802	1360	1965	1219	1620	1343	1101	0.998621	-0.00980903	0.929985	0.00772004	0.993224	0.000599276
CNAG_05803	11267	17852	12112	16579	10398	9197	0.998621	-0.0624134	0.456993	0.55325	0.957661	0.000599276
CNAG_05804	7673	12752	9240	11928	8007	7169	0.998621	0.00774106	0.92575	0.00868507	1.00538	0.000599276
CNAG_05805	3490	6004	3557	4589	3525	3017	0.998621	-0.0654436	0.488924	0.478894	0.955651	0.000599276
CNAG_05806	1946	2688	1690	2196	1952	1563	0.998621	0.00635669	0.956318	0.00300031	1.00442	0.000599276
CNAG_05807	3597	6445	3983	5254	3371	3800	0.998621	-0.000801167	0.994562	4.64577e-05	0.999445	0.000599276
CNAG_05808	3687	6041	4036	5065	3656	3158	0.998621	-0.0659237	0.405139	0.693019	0.955333	0.000599276
CNAG_05809	16141	23003	16503	20967	15504	11465	0.998621	-0.0976335	0.221065	1.49744	0.934565	0.000599276
CNAG_05810	1315	1629	1299	1537	1220	934	0.998621	-0.0856511	0.454272	0.559971	0.942359	0.000599276
CNAG_05811	1233	1859	1282	1737	1373	956	0.998621	0.0225989	0.821847	0.0507014	1.01579	0.000599276
CNAG_05812	9426	13441	9759	13331	9299	7418	0.998621	-0.00130586	0.986605	0.000281883	0.999095	0.000599276
CNAG_05813	736	903	802	919	671	563	0.998621	-0.0714495	0.584015	0.299788	0.951681	0.000599276
CNAG_12682	256	362	246	347	226	221	0.998621	0.0114198	0.942703	0.00516568	1.00795	0.000599276
CNAG_05814	12723	17566	13836	16876	12736	10138	0.998621	-0.0292145	0.719914	0.128575	0.979954	0.000599276
CNAG_05815	1035	1568	1146	1328	1102	881	0.998621	-0.0342309	0.739057	0.110957	0.976552	0.000599276
CNAG_05816	1507	2042	1618	1958	1570	1077	0.998621	-0.0529206	0.623207	0.241386	0.963983	0.000599276
CNAG_05817	17450	27652	20033	25158	17015	15573	0.998621	-0.0359474	0.651652	0.203823	0.975391	0.000599276
CNAG_05818	56783	95625	68863	90983	61225	51940	0.998621	0.0173719	0.825196	0.0487821	1.01211	0.000599276
CNAG_05819	1955	2893	1986	2636	1969	1485	0.998621	-0.039132	0.656014	0.198402	0.97324	0.000599276
CNAG_05820	1517	2656	1923	2388	1199	1508	0.998621	-0.117096	0.43415	0.611696	0.922042	0.000599276
CNAG_12683	2594	3938	2431	3415	3010	2031	0.998621	0.0599296	0.579153	0.307607	1.04241	0.000599276
CNAG_05821	331	507	357	461	408	230	0.998621	0.00289104	0.982249	0.000495046	1.00201	0.000599276
CNAG_05822	1462	2478	1707	2065	1738	1434	0.998621	0.0534905	0.598194	0.277728	1.03777	0.000599276
CNAG_05823	780	1321	959	1298	849	717	0.998621	0.034102	0.754764	0.0975715	1.02392	0.000599276
CNAG_05824	1812	3114	1989	2786	2116	1587	0.998621	0.052465	0.562003	0.336248	1.03704	0.000599276
CNAG_05825	4497	6752	4970	6444	4413	4177	0.998621	0.0285804	0.746914	0.104143	1.02001	0.000599276
CNAG_05826	9648	13808	10928	14530	9411	7628	0.998621	-0.0182586	0.838425	0.0415785	0.987424	0.000599276
CNAG_05827	4318	6242	4525	6310	4578	3582	0.998621	0.0622513	0.426964	0.631069	1.04409	0.000599276
CNAG_05828	22085	39329	25371	36406	23444	19468	0.998621	0.00562025	0.948908	0.00410595	1.0039	0.000599276
CNAG_05829	13911	24430	15406	21506	14733	11646	0.998621	-0.0279509	0.736898	0.112872	0.980812	0.000599276
CNAG_05830	3231	5382	3773	5150	3546	3139	0.998621	0.0762448	0.359882	0.838304	1.05427	0.000599276
CNAG_12684	683	913	720	840	714	520	0.998621	-0.033169	0.788538	0.071936	0.977271	0.000599276
CNAG_05831	738	1159	805	970	689	705	0.998621	-0.0361065	0.770823	0.0848546	0.975283	0.000599276
CNAG_05832	52	67	57	70	63	24	0.998621	-0.0845696	0.816299	0.0539667	0.943066	0.000599276
CNAG_05833	107	212	137	149	132	131	0.998621	0.0499209	0.829391	0.0464329	1.03521	0.000599276
CNAG_05834	5277	8770	5731	7694	5389	4200	0.998621	-0.0608295	0.443528	0.587139	0.958713	0.000599276
CNAG_05835	26261	26957	22875	30094	25128	15293	0.998621	-0.0323524	0.820947	0.0512242	0.977825	0.000599276
CNAG_05836	5362	7021	5241	6991	5196	3634	0.998621	-0.0521546	0.600729	0.273898	0.964495	0.000599276
CNAG_05837	33	63	36	34	53	52	0.998621	0.329935	0.432559	0.615942	1.25696	0.000599276
CNAG_05838	5846	10078	6848	9144	6826	5099	0.998621	0.0266931	0.74211	0.108281	1.01867	0.000599276
CNAG_12685	49	116	72	69	47	48	0.998621	-0.35018	0.268548	1.22415	0.784486	0.000599276
CNAG_05839	14993	27086	18901	20215	14203	15140	0.998621	-0.124693	0.278468	1.17455	0.917199	0.000599276
CNAG_05840	5554	9044	6122	6985	5130	4796	0.998621	-0.135963	0.126392	2.33626	0.910062	0.000599276
CNAG_05841	895	1333	903	1138	912	775	0.998621	0.000484537	0.980583	0.000592336	1.00034	0.000599276
CNAG_05842	7655	14324	8487	11769	8109	6555	0.998621	-0.0542178	0.562331	0.335684	0.963117	0.000599276
CNAG_05843	6816	9657	6723	8920	7480	5556	0.998621	0.0566941	0.522995	0.407983	1.04008	0.000599276
CNAG_05844	1454	2516	1861	2257	1339	1479	0.998621	-0.0530927	0.6752	0.175579	0.963868	0.000599276
CNAG_05845	9853	15369	9560	11543	10447	8601	0.998621	-0.0140106	0.894515	0.0175809	0.990336	0.000599276
CNAG_05846	2170	3307	2472	3138	2102	1742	0.998621	-0.0661631	0.44993	0.570828	0.955175	0.000599276
CNAG_05847	8541	11653	8525	11533	7653	7571	0.998621	0.0289906	0.769978	0.0854999	1.0203	0.000599276
CNAG_05848	8298	12320	9086	12164	8425	6990	0.998621	0.0164748	0.82459	0.0491265	1.01148	0.000599276
CNAG_07676	45768	58634	44941	62104	41197	33485	0.998621	-0.0264363	0.778852	0.0788573	0.981843	0.000599276
CNAG_07677	2403	3732	2498	3685	2892	1853	0.998621	0.0877301	0.398422	0.713084	1.0627	0.000599276
CNAG_05851	4287	6493	4770	6396	4499	3644	0.998621	0.0280971	0.712187	0.136103	1.01967	0.000599276
CNAG_05852	6301	10468	6559	8783	7565	5329	0.998621	0.046863	0.614783	0.253268	1.03302	0.000599276
CNAG_05853	1489	1197	995	1012	1348	1318	0.998621	0.163912	0.705957	0.142349	1.12032	0.000599276
CNAG_05854	1022	1316	1009	1145	957	671	0.998621	-0.153241	0.200456	1.63905	0.899228	0.000599276
CNAG_05855	6100	10417	6438	9621	6964	5203	0.998621	0.0634694	0.458614	0.549274	1.04498	0.000599276
CNAG_12686	61	97	85	76	101	45	0.998621	0.0115397	0.971258	0.00129824	1.00803	0.000599276
CNAG_07678	1138	1728	1319	1778	1255	1181	0.998621	0.15017	0.148846	2.08403	1.1097	0.000599276
CNAG_12687	0	0	0	0	0	0	1		1
CNAG_07679	2209	3525	2378	3115	2110	2010	0.998621	-0.0188806	0.840381	0.0405645	0.986998	0.000599276
CNAG_05858	1217	1919	1356	1702	1319	1129	0.998621	0.034021	0.721748	0.126824	1.02386	0.000599276
CNAG_05859	2711	4132	2822	3509	2586	2587	0.998621	0.00442984	0.96535	0.00188716	1.00308	0.000599276
CNAG_05860	4341	7376	4749	6611	4698	3641	0.998621	-0.00167401	0.981911	0.00051405	0.99884	0.000599276
CNAG_05861	3208	4748	3621	4586	3966	2642	0.998621	0.0796671	0.425348	0.635491	1.05677	0.000599276
CNAG_05862	3475	6740	4287	5605	4190	3254	0.998621	0.00394247	0.967119	0.00169922	1.00274	0.000599276
CNAG_05863	788	956	742	753	732	1134	0.998621	0.300637	0.46811	0.526434	1.23169	0.000599276
CNAG_05864	11576	17071	12350	17738	12699	8338	0.998621	0.02273	0.820534	0.0514649	1.01588	0.000599276
CNAG_05865	5837	10175	6784	8328	5827	5257	0.998621	-0.0790085	0.354062	0.858846	0.946708	0.000599276
CNAG_12688	0	0	0	0	0	0	1		1
CNAG_05866	10103	14855	10768	13994	11080	8201	0.998621	0.0267187	0.730516	0.118639	1.01869	0.000599276
CNAG_05867	29129	42565	31931	39758	30681	29024	0.998621	0.0924546	0.332201	0.940297	1.06618	0.000599276
CNAG_05868	553	731	552	677	418	524	0.998621	-0.0366135	0.824963	0.0489142	0.974941	0.000599276
CNAG_12689	296	327	281	286	210	232	0.998621	-0.180024	0.366746	0.81466	0.882688	0.000599276
CNAG_05869	0	0	0	0	0	0	1		1
CNAG_05870	2887	4357	2920	3617	2780	2473	0.998621	-0.04538	0.620018	0.245842	0.969035	0.000599276
CNAG_05871	7355	13070	7443	9919	7597	6054	0.998621	-0.0805087	0.390299	0.738011	0.945724	0.000599276
CNAG_05872	7301	9573	8285	9488	5887	5471	0.998621	-0.168159	0.116148	2.4685	0.889978	0.000599276
CNAG_05873	2447	3761	2732	3056	3067	2009	0.998621	0.0140836	0.905026	0.0142361	1.00981	0.000599276
CNAG_12690	21	15	16	18	14	7	0.998621	-0.377004	0.551152	0.355258	0.770035	0.000599276
CNAG_05874	4624	7680	5113	6699	4997	4252	0.998621	0.0236341	0.763041	0.0908964	1.01652	0.000599276
CNAG_05875	5176	6780	5049	6847	5862	3620	0.998621	0.0512245	0.653835	0.2011	1.03614	0.000599276
CNAG_05876	837	1285	992	1064	703	830	0.998621	-0.103961	0.473379	0.514078	0.930475	0.000599276
CNAG_05877	1243	2187	1402	1921	1355	1190	0.998621	0.0387822	0.692576	0.15631	1.02725	0.000599276
CNAG_05878	9816	17201	11671	15837	10202	8429	0.998621	-0.0357602	0.683539	0.16617	0.975518	0.000599276
CNAG_05880	1061	1630	1251	1469	1120	895	0.998621	-0.0447399	0.648689	0.207556	0.969465	0.000599276
CNAG_05879	0	0	0	0	0	0	1		1
CNAG_05881	7553	12500	8595	11473	8008	6443	0.998621	-0.0104108	0.888638	0.0196077	0.99281	0.000599276
CNAG_05882	9354	15551	9876	14436	10152	7472	0.998621	0.0119435	0.888888	0.0195194	1.00831	0.000599276
CNAG_07680	3524	5229	3387	4446	3815	2751	0.998621	0.00241153	0.979882	0.000635909	1.00167	0.000599276
CNAG_07681	1260	1773	1182	1705	1463	1019	0.998621	0.124195	0.265767	1.23846	1.0899	0.000599276
CNAG_05884	6836	7323	6924	9247	5834	4636	0.998621	-0.0295604	0.823767	0.0495965	0.979719	0.000599276
CNAG_05885	50	40	22	37	39	25	0.998621	-0.0424358	0.923185	0.00929739	0.971014	0.000599276
CNAG_12691	473	668	521	679	580	455	0.998621	0.182941	0.158836	1.98528	1.1352	0.000599276
CNAG_05886	9628	16673	11363	12855	9079	8846	0.998621	-0.129405	0.174772	1.84153	0.914208	0.000599276
CNAG_05887	4229	6305	4059	5755	4946	3469	0.998621	0.0987248	0.308911	1.03533	1.07083	0.000599276
CNAG_05888	17745	28907	19993	24578	17846	16177	0.998621	-0.0343134	0.666007	0.186309	0.976496	0.000599276
CNAG_10087	0	0	0	0	0	0	1		1
CNAG_05889	8540	14312	8960	12608	8187	6752	0.998621	-0.0754577	0.383126	0.760647	0.949041	0.000599276
CNAG_05890	1840	2438	1682	2214	2164	1396	0.998621	0.0898722	0.483436	0.491103	1.06428	0.000599276
CNAG_12692	60	123	91	106	71	98	0.998621	0.200011	0.502373	0.449919	1.14871	0.000599276
CNAG_05891	1341	2506	1557	2051	1476	1067	0.998621	-0.0925189	0.391866	0.733145	0.937884	0.000599276
CNAG_05892	5260	9124	6045	8080	5216	4840	0.998621	-0.0269546	0.764924	0.0894133	0.98149	0.000599276
CNAG_05893	17455	22405	16077	21875	19869	16032	0.998621	0.192177	0.0857974	2.95151	1.14249	0.000599276
CNAG_05894	9022	12809	10516	12822	8487	8775	0.998621	0.0294917	0.784273	0.074942	1.02065	0.000599276
CNAG_05895	5400	9600	7008	8947	5908	5485	0.998621	0.0311639	0.748091	0.103142	1.02184	0.000599276
CNAG_05896	1263	2056	1511	2071	1447	1110	0.998621	0.0630813	0.511464	0.431071	1.04469	0.000599276
CNAG_12693	65	79	57	84	86	73	0.998621	0.43145	0.150652	2.06563	1.34859	0.000599276
CNAG_05897	537	598	458	645	422	367	0.998621	-0.0541418	0.728556	0.120442	0.963167	0.000599276
CNAG_05898	3283	5371	3291	4195	3823	2417	0.998621	-0.0462539	0.680478	0.169588	0.968448	0.000599276
CNAG_12694	2	5	6	20	8	0	0.998621	1.04565	0.37021	0.80296	2.0643	0.000599276
CNAG_05899	3416	5652	3553	5420	3358	2463	0.998621	-0.0552117	0.614781	0.253271	0.962453	0.000599276
CNAG_05900	6672	10494	8195	10053	6657	5828	0.998621	-0.045043	0.605458	0.266843	0.969261	0.000599276
CNAG_05901	1119	1718	1236	1686	1250	994	0.998621	0.0809297	0.377891	0.777552	1.0577	0.000599276
CNAG_05902	2039	3117	2106	2538	1988	1770	0.998621	-0.0518797	0.589073	0.291794	0.964679	0.000599276
CNAG_10088	2	8	4	3	3	10	0.998621	0.571852	0.607168	0.26432	1.48643	0.000599276
CNAG_12695	525	644	437	536	591	392	0.998621	0.0660697	0.706513	0.141785	1.04686	0.000599276
CNAG_05903	8328	12981	8534	11061	8848	6453	0.998621	-0.0401916	0.618227	0.248368	0.972526	0.000599276
CNAG_05904	10536	15145	12627	15668	8412	9828	0.998621	-0.0567406	0.662842	0.19009	0.961434	0.000599276
CNAG_05905	3071	4319	3198	4016	3251	2267	0.998621	-0.0297214	0.751199	0.100527	0.979609	0.000599276
CNAG_05906	520	1035	503	704	625	495	0.998621	0.0202351	0.897946	0.0164499	1.01412	0.000599276
CNAG_05907	34476	50398	41470	51369	32153	31244	0.998621	-0.0178718	0.857116	0.0324168	0.987689	0.000599276
CNAG_05908	345	384	302	417	276	312	0.998621	0.0895753	0.631179	0.230466	1.06406	0.000599276
CNAG_12696	50	31	18	38	15	25	0.998621	-0.285229	0.602039	0.271932	0.820612	0.000599276
CNAG_05909	22101	36893	26076	35203	22851	20647	0.998621	0.0237725	0.773459	0.0828594	1.01661	0.000599276
CNAG_12697	376	508	401	470	340	326	0.998621	-0.0433737	0.766699	0.0880283	0.970383	0.000599276
CNAG_05910	486	711	589	612	511	444	0.998621	-0.0432474	0.75235	0.0995667	0.970468	0.000599276
CNAG_05911	272	292	259	806	1078	734	3.7253e-14	1.8222	1.82635e-17	72.3238	3.53621	13.4288
CNAG_12698	471	549	487	914	808	892	0.000230388	0.956333	2.25898e-07	26.7978	1.94037	3.63754
CNAG_05912	10635	19546	13521	17139	12125	10250	0.998621	0.00409553	0.962901	0.00216355	1.00284	0.000599276
CNAG_05913	7289	10053	8548	9193	6669	7102	0.998621	-0.0264521	0.828019	0.0471947	0.981832	0.000599276
CNAG_05914	6470	7561	6037	6418	4985	6630	0.998621	0.0189434	0.943654	0.00499538	1.01322	0.000599276
CNAG_05915	27580	42890	29583	40241	30730	19441	0.998621	-0.0312449	0.753428	0.0986731	0.978576	0.000599276
CNAG_05916	54	80	98	108	61	108	0.998621	0.416617	0.240953	1.37501	1.33479	0.000599276
CNAG_05917	2470	3326	2289	3107	2821	1960	0.998621	0.0997513	0.374277	0.789416	1.07159	0.000599276
CNAG_05918	98635	164415	132936	163295	108307	100941	0.998621	0.0474096	0.633713	0.22706	1.03341	0.000599276
CNAG_05919	7119	9871	6395	8912	7535	5388	0.998621	0.035263	0.726041	0.122778	1.02474	0.000599276
CNAG_05920	1587	2502	1685	2191	1657	1557	0.998621	0.0628066	0.538154	0.378972	1.0445	0.000599276
CNAG_05921	3459	5995	3793	5302	4217	2962	0.998621	0.0590095	0.52083	0.412249	1.04175	0.000599276
CNAG_12699	347	544	369	420	336	254	0.998621	-0.178357	0.198555	1.65297	0.883709	0.000599276
CNAG_07682	618	891	645	847	612	444	0.998621	-0.0626321	0.596815	0.279827	0.957516	0.000599276
CNAG_12700	573	1028	659	848	658	516	0.998621	-0.00709703	0.950338	0.00387911	0.995093	0.000599276
CNAG_12701	5	19	3	5	2	4	0.998621	-1.01267	0.335272	0.928426	0.49563	0.000599276
CNAG_05924	501	870	749	740	623	558	0.998621	0.0183977	0.902295	0.0150708	1.01283	0.000599276
CNAG_05925	13174	25389	18358	23562	15327	12950	0.998621	0.00384263	0.970758	0.00134374	1.00267	0.000599276
CNAG_05926	5428	7851	5613	6826	5982	4069	0.998621	-0.0296518	0.757784	0.095106	0.979657	0.000599276
CNAG_05927	1614	2459	1930	2459	1856	1224	0.998621	-0.0050925	0.962088	0.00225944	0.996476	0.000599276
CNAG_05928	450	646	421	640	714	396	0.998621	0.352846	0.041567	4.15275	1.27708	0.000599276
CNAG_05929	3032	4825	3528	4435	2788	3052	0.998621	0.000635595	0.993792	6.05357e-05	1.00044	0.000599276
CNAG_05930	8154	13434	9319	12416	8893	7221	0.998621	0.0220082	0.759505	0.093716	1.01537	0.000599276
CNAG_05931	7704	10756	7424	9390	8509	5687	0.999191	-7.04333e-05	0.998333	4.36329e-06	0.999951	0.000351662
CNAG_05932	20590	31238	21169	27089	18910	17750	0.998621	-0.0506361	0.546819	0.363047	0.965511	0.000599276
CNAG_05933	8264	14007	8616	12901	9282	6823	0.998621	0.0451164	0.605038	0.267464	1.03177	0.000599276
CNAG_05934	3803	6096	4541	5316	4021	3516	0.998621	-0.0208752	0.808694	0.0586178	0.985635	0.000599276
CNAG_05935	3923	5571	4152	5484	3535	3474	0.998621	0.00145311	0.987082	0.000262167	1.00101	0.000599276
CNAG_05936	8506	13421	9795	13010	8175	7244	0.998621	-0.0352483	0.680147	0.16996	0.975864	0.000599276
CNAG_05937	8271	13186	8562	10030	9376	7088	0.998621	-0.0144722	0.88681	0.0202613	0.990019	0.000599276
CNAG_05938	1394	2132	1618	1961	1534	1235	0.998621	0.0165424	0.858583	0.0317473	1.01153	0.000599276
CNAG_05939	8778	17603	10712	14387	8379	7676	0.998621	-0.139659	0.224106	1.47788	0.907734	0.000599276
CNAG_12702	392	560	432	549	371	374	0.998621	0.0394916	0.781169	0.0771708	1.02775	0.000599276
CNAG_05940	16606	23956	18455	23343	18028	12532	0.998621	-0.0162165	0.852613	0.0345162	0.988823	0.000599276
CNAG_12703	738	1279	968	1144	832	781	0.998621	0.0390904	0.745121	0.105677	1.02747	0.000599276
CNAG_05941	607	737	568	712	607	426	0.998621	-0.015629	0.909761	0.0128459	0.989225	0.000599276
CNAG_12704	504	633	592	634	530	493	0.998621	0.0755632	0.62999	0.232074	1.05377	0.000599276
CNAG_07683	492	1059	692	884	626	482	0.998621	-0.0178833	0.89708	0.0167316	0.987681	0.000599276
CNAG_07684	441	756	586	598	508	357	0.998621	-0.143879	0.295723	1.09338	0.905082	0.000599276
CNAG_07685	953	2123	1291	1961	1154	1012	0.998621	0.0681147	0.62902	0.233391	1.04835	0.000599276
CNAG_07686	2801	4156	2595	3691	2773	2087	0.998621	-0.0278572	0.767485	0.0874185	0.980876	0.000599276
CNAG_12705	36	25	22	32	13	16	0.998621	-0.407344	0.448958	0.573281	0.75401	0.000599276
CNAG_07687	591	762	531	736	546	456	0.998621	0.00873706	0.94332	0.00505494	1.00607	0.000599276
CNAG_07688	4495	7730	4918	6295	5340	3644	0.998621	-0.0164829	0.863273	0.0296558	0.98864	0.000599276
CNAG_07689	9500	14506	10517	14566	9292	7961	0.998621	0.00108831	0.989323	0.00017909	1.00075	0.000599276
CNAG_12706	25	21	12	22	19	13	0.998621	-0.00621941	0.980867	0.000575136	0.995698	0.000599276
CNAG_07690	5981	5758	4771	7231	6941	3662	0.998621	0.188614	0.271141	1.21096	1.13967	0.000599276
CNAG_07691	732	1291	750	967	866	580	0.998621	-0.0405249	0.754634	0.0976778	0.972301	0.000599276
CNAG_12707	214	366	295	277	234	193	0.998621	-0.16099	0.355999	0.851959	0.894411	0.000599276
CNAG_07692	5202	6512	4979	6954	5354	3569	0.998621	0.0259861	0.813186	0.0558464	1.01818	0.000599276
CNAG_07188	5914	9655	7122	9243	5853	5138	0.998621	-0.0401557	0.649722	0.206251	0.97255	0.000599276
CNAG_07992	976	1755	1099	1441	1198	879	0.998621	0.0350566	0.747327	0.103791	1.0246	0.000599276
CNAG_07693	375	460	484	389	375	287	0.998621	-0.200939	0.276058	1.1864	0.869984	0.000599276
CNAG_07694	4987	7314	5260	7190	5531	3832	0.998621	0.033484	0.703763	0.144587	1.02348	0.000599276
CNAG_07695	42185	63715	45490	61278	36330	31950	0.998621	-0.113884	0.215779	1.53222	0.924097	0.000599276
CNAG_07698	143	149	111	166	77	112	0.998621	-0.0777084	0.780663	0.0775373	0.947562	0.000599276
CNAG_07697	0	0	0	0	0	0	1		1
CNAG_12708	62	54	64	62	66	60	0.998621	0.191282	0.58893	0.292019	1.14178	0.000599276
CNAG_07699	5141	7753	5449	7034	5410	4072	0.998621	-0.0204664	0.788839	0.0717269	0.985914	0.000599276
CNAG_12709	236	301	224	239	272	208	0.998621	0.0804059	0.694561	0.154192	1.05732	0.000599276
CNAG_07700	6	16	4	17	6	3	0.998621	0.0999164	0.898853	0.0161571	1.07171	0.000599276
CNAG_07701	8785	17475	8506	12449	9032	7131	0.998621	-0.109932	0.36271	0.828487	0.926632	0.000599276
CNAG_07702	3356	5355	3672	4881	4326	2724	0.998621	0.0834539	0.427846	0.628665	1.05955	0.000599276
CNAG_07703	2471	4751	2715	3324	2699	2403	0.998621	-0.0505439	0.661102	0.192188	0.965572	0.000599276
CNAG_05962	1352	2018	1225	1779	1801	1194	0.998621	0.213753	0.108899	2.57012	1.1597	0.000599276
CNAG_05963	2098	2887	2029	2736	2427	1695	0.998621	0.101504	0.343185	0.898497	1.07289	0.000599276
CNAG_05964	2166	3264	2241	3042	2404	1926	0.998621	0.0846072	0.322964	0.976904	1.0604	0.000599276
CNAG_05965	1924	2940	2192	2639	2108	1576	0.998621	-0.0247148	0.780927	0.0773459	0.983015	0.000599276
CNAG_05966	0	2	0	0	0	0	0.998621	-1.42443	0.611234	0.258382	0.372566	0.000599276
CNAG_12710	233	359	315	254	233	238	0.998621	-0.149319	0.46064	0.544339	0.901676	0.000599276
CNAG_05967	2675	3967	2601	3627	3078	1712	0.998621	-0.0196311	0.878515	0.0233636	0.986485	0.000599276
CNAG_05968	206	156	201	175	170	187	0.998621	0.0435392	0.875211	0.0246627	1.03064	0.000599276
CNAG_05969	2901	4367	2901	4388	3669	2166	0.998621	0.127453	0.274342	1.19491	1.09236	0.000599276
CNAG_05970	2975	4210	2614	3974	3330	2092	0.998621	0.0630461	0.593898	0.284297	1.04467	0.000599276
CNAG_05971	1843	3216	1826	2376	1901	1722	0.998621	-0.0199817	0.861849	0.0302831	0.986245	0.000599276
CNAG_05972	822	818	648	925	815	735	0.998621	0.241035	0.164458	1.93275	1.18184	0.000599276
CNAG_12711	441	546	303	517	402	261	0.998621	-0.0176801	0.923264	0.00927813	0.98782	0.000599276
CNAG_05973	1986	3208	2143	3031	2105	1607	0.998621	0.00546655	0.949142	0.00406851	1.0038	0.000599276
CNAG_12712	3241	5449	3843	4606	3155	2887	0.998621	-0.0897768	0.308547	1.03689	0.939668	0.000599276
CNAG_05974	804	1620	1144	1265	675	858	0.998621	-0.187218	0.258496	1.27679	0.878298	0.000599276
CNAG_12713	202	313	217	231	243	177	0.998621	-0.00325928	0.972803	0.00116236	0.997743	0.000599276
CNAG_10089	0	2	6	0	2	0	0.998621	-1.83906	0.42644	0.6325	0.279504	0.000599276
CNAG_12714	210	278	221	181	215	178	0.998621	-0.130701	0.55752	0.344017	0.913387	0.000599276
CNAG_05975	6115	9466	6455	8834	6724	5026	0.998621	0.0340426	0.65258	0.202662	1.02388	0.000599276
CNAG_05976	7917	10106	8230	11319	7975	5493	0.998621	0.00535111	0.960464	0.00245733	1.00372	0.000599276
CNAG_05977	22886	39816	26730	38694	25195	20321	0.998621	0.0428049	0.615764	0.251867	1.03011	0.000599276
CNAG_05978	8652	15288	10361	14347	9424	8569	0.998621	0.0603975	0.492615	0.470809	1.04275	0.000599276
CNAG_10090	11	6	8	3	19	2	0.998621	0.0382084	0.965692	0.00185005	1.02684	0.000599276
CNAG_05979	2680	3987	2712	3842	2744	2098	0.998621	0.0122719	0.885087	0.0208872	1.00854	0.000599276
CNAG_05980	4435	5886	4669	5891	4559	3502	0.998621	0.0140729	0.877232	0.0238637	1.0098	0.000599276
CNAG_05981	1502	2383	1368	1883	1532	1246	0.998621	-0.0127642	0.908607	0.0131781	0.991192	0.000599276
CNAG_05982	20238	45712	26347	38738	22071	22084	0.998621	0.0107516	0.935943	0.00645943	1.00748	0.000599276
CNAG_07704	355	468	357	486	374	264	0.998621	0.0426764	0.770975	0.0847388	1.03002	0.000599276
CNAG_06944	6936	10426	7264	10287	7944	5514	0.998621	0.0703673	0.409558	0.680082	1.04998	0.000599276
CNAG_07705	6689	9944	7415	9433	7088	5626	0.998621	0.0106149	0.886131	0.0205067	1.00738	0.000599276
CNAG_07706	19272	25177	18523	24772	21818	15313	0.998621	0.10197	0.315787	1.00632	1.07324	0.000599276
CNAG_03084	8555	19627	11925	13236	8730	8512	0.998621	-0.214407	0.0997126	2.71013	0.861901	0.000599276
CNAG_03085	3258	5757	4209	4466	3275	3208	0.998621	-0.107461	0.323088	0.976404	0.92822	0.000599276
CNAG_03086	3381	5318	3867	4432	3425	2835	0.998621	-0.0895835	0.266634	1.23398	0.939794	0.000599276
CNAG_03087	347	574	453	510	376	317	0.998621	-0.0534392	0.700975	0.14746	0.963636	0.000599276
CNAG_07707	850	1370	1056	1365	779	774	0.998621	-0.0449329	0.7215	0.12706	0.969335	0.000599276
CNAG_03090	505	750	670	620	534	402	0.998621	-0.174345	0.221502	1.49462	0.886169	0.000599276
CNAG_07993	410	622	561	638	450	450	0.998621	0.0877491	0.566058	0.329322	1.06271	0.000599276
CNAG_03091	82	178	99	111	88	89	0.998621	-0.119652	0.645821	0.21121	0.92041	0.000599276
CNAG_03092	3370	4980	3561	4432	3500	2601	0.998621	-0.0467629	0.570755	0.321421	0.968106	0.000599276
CNAG_12715	51	80	63	88	60	76	0.998621	0.373518	0.226367	1.46354	1.29551	0.000599276
CNAG_07708	1503	2370	1331	2051	1518	1190	0.998621	0.015181	0.890673	0.0188932	1.01058	0.000599276
CNAG_07709	16	35	26	21	34	7	0.998621	-0.166008	0.776314	0.0807274	0.891306	0.000599276
CNAG_03095	63	68	41	76	58	30	0.998621	0.011849	0.972754	0.00116648	1.00825	0.000599276
CNAG_03096	4739	8436	5532	7222	4945	4807	0.998621	0.0209629	0.829956	0.0461211	1.01464	0.000599276
CNAG_07710	764	1228	849	1268	776	672	0.998621	0.0571558	0.613588	0.254982	1.04041	0.000599276
CNAG_03097	2509	3954	2576	3809	2489	1897	0.998621	-0.023615	0.806021	0.060301	0.983765	0.000599276
CNAG_03098	3050	4933	3515	4271	3089	2654	0.998621	-0.0574357	0.474488	0.511504	0.960971	0.000599276
CNAG_03099	128	190	113	195	176	129	0.998621	0.366816	0.0817723	3.02932	1.2895	0.000599276
CNAG_03100	6410	10728	7307	9668	7501	5210	0.998621	0.00642525	0.940605	0.00555171	1.00446	0.000599276
CNAG_03101	2767	3435	2865	3806	2687	1852	0.998621	-0.033438	0.773892	0.0825339	0.977089	0.000599276
CNAG_03102	3034	4142	2929	4002	3463	2223	0.998621	0.0604009	0.5819	0.303173	1.04276	0.000599276
CNAG_03103	8288	11820	8400	11881	10076	6414	0.998621	0.113983	0.261277	1.26198	1.08221	0.000599276
CNAG_03104	2167	3273	2422	2674	2393	1738	0.998621	-0.0639349	0.524516	0.405005	0.956651	0.000599276
CNAG_03105	430	544	432	518	498	343	0.998621	0.0817945	0.597843	0.278262	1.05833	0.000599276
CNAG_03106	3717	4891	3976	5331	4399	2984	0.998621	0.126049	0.22716	1.45856	1.0913	0.000599276
CNAG_03107	108	207	146	180	124	97	0.998621	-0.0625005	0.769468	0.0858906	0.957603	0.000599276
CNAG_12716	256	448	361	392	234	268	0.998621	-0.105672	0.557443	0.34415	0.929372	0.000599276
CNAG_10091	6	3	4	0	1	10	0.998621	0.101343	0.929245	0.00788458	1.07277	0.000599276
CNAG_03108	2415	3792	2657	3507	2995	2193	0.998621	0.117312	0.197098	1.66375	1.08471	0.000599276
CNAG_03109	4853	7176	5028	6811	4974	3749	0.998621	-0.012309	0.876443	0.0241741	0.991504	0.000599276
CNAG_03110	33442	54431	37381	50779	39809	27168	0.998621	0.0414339	0.624936	0.238991	1.02914	0.000599276
CNAG_10092	5	11	8	8	9	4	0.998621	-0.038978	0.962413	0.00222083	0.973344	0.000599276
CNAG_07994	2941	4810	3126	3898	2847	2575	0.998621	-0.0684728	0.43939	0.597874	0.953647	0.000599276
CNAG_12717	0	0	0	0	0	0	1		1
CNAG_03113	15513	27410	17584	26937	15136	10630	0.998621	-0.102031	0.434118	0.611782	0.931721	0.000599276
CNAG_03114	15764	30891	18663	25066	18482	14957	0.998621	0.00426805	0.964113	0.00202437	1.00296	0.000599276
CNAG_03115	3244	5319	3472	4679	3585	2711	0.998621	0.00839293	0.917337	0.0107722	1.00583	0.000599276
CNAG_07711	136	227	174	207	151	128	0.998621	-0.00472886	0.980187	0.000616736	0.996728	0.000599276
CNAG_12718	171	176	194	234	206	99	0.998621	0.0573363	0.820657	0.051393	1.04054	0.000599276
CNAG_12719	8	20	6	7	17	15	0.998621	0.520394	0.490101	0.476305	1.43435	0.000599276
CNAG_12720	1116	2082	1429	1868	1263	1030	0.998621	-0.0128263	0.903678	0.0146451	0.991149	0.000599276
CNAG_03116	8683	14299	8979	13413	10297	7077	0.998621	0.0799805	0.376234	0.78297	1.057	0.000599276
CNAG_03117	18413	26191	19022	26786	23869	14658	0.998621	0.160214	0.134565	2.23903	1.11745	0.000599276
CNAG_03118	1799	2808	1849	2651	2455	1585	0.998621	0.196783	0.0796291	3.07245	1.14614	0.000599276
CNAG_03119	639	1003	797	887	806	595	0.998621	0.0546795	0.66747	0.184576	1.03863	0.000599276
CNAG_03120	42346	64571	49763	65076	41463	39702	0.998621	0.028848	0.749678	0.101802	1.0202	0.000599276
CNAG_03121	6981	10975	6966	10025	7761	5495	0.998621	0.0353881	0.683698	0.165993	1.02483	0.000599276
CNAG_10093	1	0	0	0	0	0	0.998621	-0.820579	0.7494	0.102036	0.566215	0.000599276
CNAG_03122	872	1311	1000	1220	802	834	0.998621	-0.0152608	0.899195	0.0160475	0.989478	0.000599276
CNAG_12721	465	966	643	795	647	646	0.998621	0.205225	0.192216	1.70055	1.15287	0.000599276
CNAG_03123	2931	4605	3020	3838	2983	2660	0.998621	0.00237297	0.978047	0.000757186	1.00165	0.000599276
CNAG_03124	7504	10214	7905	10563	7209	5461	0.998621	-0.0393903	0.666388	0.185856	0.973066	0.000599276
CNAG_03125	407	272	313	292	363	453	0.998621	0.321685	0.533401	0.387907	1.24979	0.000599276
CNAG_03126	1507	2576	1677	2137	1705	1353	0.998621	0.005707	0.951278	0.00373349	1.00396	0.000599276
CNAG_03127	15646	26032	18367	23916	13567	14978	0.998621	-0.0540493	0.6345	0.226008	0.963229	0.000599276
CNAG_03128	9215	15163	10703	13459	8962	8923	0.998621	-0.0124527	0.894849	0.0174692	0.991406	0.000599276
CNAG_03129	805	799	698	905	726	421	0.998621	-0.0983404	0.578156	0.309225	0.934107	0.000599276
CNAG_03130	1790	2708	1989	2363	1786	1516	0.998621	-0.0560698	0.524548	0.404943	0.961881	0.000599276
CNAG_07712	6673	10262	6813	8982	6769	5370	0.998621	-0.0309892	0.677179	0.173319	0.978749	0.000599276
CNAG_03132	315	450	365	340	328	263	0.998621	-0.126507	0.447473	0.577046	0.916047	0.000599276
CNAG_03133	12080	23647	14993	21977	13846	10735	0.998621	0.0099154	0.926773	0.00844676	1.0069	0.000599276
CNAG_03134	34711	63654	41608	48842	35823	34518	0.998621	-0.058882	0.554599	0.349143	0.960008	0.000599276
CNAG_03135	10799	16931	12148	15128	11691	8683	0.998621	-0.0354288	0.633364	0.227526	0.975742	0.000599276
CNAG_03136	9736	12527	8389	13015	9661	6879	0.998621	0.055227	0.60412	0.268826	1.03902	0.000599276
CNAG_12722	304	416	300	340	309	231	0.998621	-0.0715379	0.655069	0.199569	0.951623	0.000599276
CNAG_07713	0	0	0	0	0	0	1		1
CNAG_03137	1951	3542	1928	2919	2081	1408	0.998621	-0.0735305	0.544504	0.367256	0.95031	0.000599276
CNAG_03138	11331	21071	13964	18253	12291	10328	0.998621	-0.0367623	0.681937	0.167953	0.97484	0.000599276
CNAG_03139	12914	22546	15573	21493	13346	11150	0.998621	-0.0245527	0.790636	0.0704824	0.983125	0.000599276
CNAG_03140	53033	75621	54957	75810	46786	40664	0.998621	-0.0600912	0.496539	0.462325	0.959203	0.000599276
CNAG_03141	126	299	174	204	196	113	0.998621	-0.0479881	0.832046	0.0449771	0.967284	0.000599276
CNAG_12723	51	61	45	47	34	43	0.998621	-0.1865	0.612452	0.256619	0.878735	0.000599276
CNAG_03142	16949	35614	23843	29900	18932	14874	0.998621	-0.124242	0.294841	1.09739	0.917486	0.000599276
CNAG_03143	72992	158370	92292	122106	64945	69145	0.998621	-0.177821	0.192824	1.6959	0.884037	0.000599276
CNAG_03144	4639	6596	4398	5879	4872	3692	0.998621	0.024546	0.789972	0.0709405	1.01716	0.000599276
CNAG_03145	256	315	237	266	225	165	0.998621	-0.178502	0.316662	1.00268	0.88362	0.000599276
CNAG_03146	15984	26359	18690	23948	14891	14145	0.998621	-0.0694088	0.440396	0.595251	0.953028	0.000599276
CNAG_03147	2749	4644	3155	4228	3208	2332	0.998621	0.0256902	0.765729	0.088784	1.01797	0.000599276
CNAG_03148	3215	3380	2857	3186	2818	3548	0.998621	0.186681	0.551468	0.354694	1.13814	0.000599276
CNAG_03149	1477	2308	1659	2115	1722	1182	0.998621	0.0137677	0.888766	0.0195625	1.00959	0.000599276
CNAG_12724	46	62	33	44	35	27	0.998621	-0.272567	0.474749	0.510901	0.827845	0.000599276
CNAG_03150	659	792	599	710	542	395	0.998621	-0.209491	0.129672	2.29643	0.864843	0.000599276
CNAG_12725	30	54	22	38	24	9	0.998621	-0.478923	0.340524	0.908458	0.717513	0.000599276
CNAG_03151	2309	3527	2485	3291	2384	1948	0.998621	0.00634501	0.936555	0.00633624	1.00441	0.000599276
CNAG_03152	6657	10212	6875	9602	7653	5368	0.998621	0.0618679	0.463468	0.537506	1.04382	0.000599276
CNAG_03153	4735	7106	5074	6818	4357	4214	0.998621	-0.00403516	0.964911	0.00193532	0.997207	0.000599276
CNAG_03154	13330	18216	13826	17645	12510	10080	0.998621	-0.0583546	0.471624	0.518168	0.960359	0.000599276
CNAG_12726	269	341	275	330	222	323	0.998621	0.151816	0.495798	0.463919	1.11097	0.000599276
CNAG_12727	550	1011	687	736	506	599	0.998621	-0.104964	0.507825	0.438546	0.929828	0.000599276
CNAG_03155	6620	11287	7240	10153	7146	5240	0.998621	-0.0270567	0.756417	0.0962178	0.981421	0.000599276
CNAG_03156	3943	5794	4059	4995	4323	3554	0.998621	0.0538737	0.577093	0.310958	1.03805	0.000599276
CNAG_03157	6017	8792	6403	8366	6553	5082	0.998621	0.0473479	0.539582	0.376315	1.03336	0.000599276
CNAG_03158	2495	3584	2531	3464	2469	2027	0.998621	0.0127266	0.879772	0.0228791	1.00886	0.000599276
CNAG_03159	634	769	622	711	523	564	0.998621	-0.0311602	0.8397	0.0409159	0.978633	0.000599276
CNAG_03160	2346	4069	2603	3736	2561	2021	0.998621	0.0201783	0.821794	0.0507325	1.01408	0.000599276
CNAG_12728	608	894	629	847	548	516	0.998621	-0.0269818	0.822668	0.0502276	0.981471	0.000599276
CNAG_03161	12976	19200	11878	16719	15872	9887	0.998621	0.0905127	0.438061	0.601356	1.06475	0.000599276
CNAG_03162	6327	10331	6386	8996	6349	5116	0.998621	-0.0319384	0.695382	0.153321	0.978105	0.000599276
CNAG_03163	1306	1929	1399	1796	1334	1112	0.998621	0.0065228	0.94199	0.00529538	1.00453	0.000599276
CNAG_03165	4315	6318	4529	5396	4708	3722	0.998621	0.0162109	0.863008	0.0297724	1.0113	0.000599276
CNAG_03164	0	0	0	0	0	0	1		1
CNAG_12729	32	18	25	30	21	22	0.998621	0.0252364	0.945901	0.00460435	1.01765	0.000599276
CNAG_03166	161	143	91	178	128	100	0.998621	0.125501	0.647899	0.208559	1.09089	0.000599276
CNAG_03167	1542	2621	1708	2136	1532	1439	0.998621	-0.0424479	0.672533	0.178653	0.971006	0.000599276
CNAG_03168	16632	27486	17383	28520	16332	12237	0.998621	-0.00567435	0.961156	0.002372	0.996075	0.000599276
CNAG_03169	54	106	81	112	54	33	0.998621	-0.20202	0.548231	0.360497	0.869332	0.000599276
CNAG_12730	63	98	63	105	73	49	0.998621	0.136655	0.628414	0.234217	1.09935	0.000599276
CNAG_10094	0	1	0	3	8	0	0.998621	3.44125	0.113972	2.49827	10.8622	0.000599276
CNAG_03170	3123	4166	3163	3856	2866	2413	0.998621	-0.0696502	0.448744	0.573821	0.952869	0.000599276
CNAG_03171	4892	7268	4937	6914	5281	4292	0.998621	0.0861076	0.270653	1.21343	1.0615	0.000599276
CNAG_03172	8301	13238	9188	12212	8984	7625	0.998621	0.0509244	0.479694	0.49956	1.03593	0.000599276
CNAG_12731	1359	2137	1542	1793	1282	1443	0.998621	0.0116031	0.928812	0.00798163	1.00808	0.000599276
CNAG_03173	9714	15759	11225	14647	10079	8075	0.998621	-0.0341353	0.650014	0.205882	0.976617	0.000599276
CNAG_03174	755	1248	766	1082	788	656	0.998621	0.0150256	0.890048	0.0191112	1.01047	0.000599276
CNAG_03175	2191	3716	2453	3323	2605	1788	0.998621	0.0211268	0.824519	0.0491671	1.01475	0.000599276
CNAG_03176	5430	9200	5791	8182	4777	4157	0.998621	-0.130842	0.20145	1.63183	0.913298	0.000599276
CNAG_12732	1482	2088	1424	2116	1660	1121	0.998621	0.0902974	0.39997	0.708417	1.06459	0.000599276
CNAG_10095	0	0	0	0	0	0	1		1
CNAG_03177	5784	10629	6797	9606	7654	4813	0.998621	0.0658613	0.545358	0.3657	1.04671	0.000599276
CNAG_12733	5593	10332	6638	9449	7092	5150	0.998621	0.0883733	0.337358	0.920445	1.06317	0.000599276
CNAG_03178	2421	4499	2744	3994	2451	1862	0.998621	-0.0925774	0.421835	0.645198	0.937846	0.000599276
CNAG_12734	945	1534	1022	1444	1110	791	0.998621	0.0684069	0.503617	0.447306	1.04856	0.000599276
CNAG_03179	100	222	167	160	148	112	0.998621	-0.0444042	0.850054	0.0357398	0.96969	0.000599276
CNAG_07715	4412	6378	4360	5833	4959	3345	0.998621	0.0304612	0.753941	0.0982492	1.02134	0.000599276
CNAG_03181	198	268	167	209	201	123	0.998621	-0.112771	0.58444	0.299112	0.92481	0.000599276
CNAG_03182	4466	5534	3673	4999	4718	3191	0.998621	0.0482025	0.707981	0.140302	1.03398	0.000599276
CNAG_03183	7554	12942	8558	11789	8295	6697	0.998621	0.022576	0.768772	0.0864254	1.01577	0.000599276
CNAG_03184	2356	2073	1880	1989	1924	2622	0.998621	0.225288	0.577474	0.310336	1.16901	0.000599276
CNAG_03185	1375	2208	1351	1777	1445	1421	0.998621	0.0915027	0.466577	0.530071	1.06548	0.000599276
CNAG_03186	2972	4647	3065	3968	2650	2553	0.998621	-0.0751841	0.42553	0.634991	0.949221	0.000599276
CNAG_03187	1669	2618	1778	2601	1851	1522	0.998621	0.113119	0.180169	1.79623	1.08156	0.000599276
