## Supplementary Data 1 for "Protein phosphatase 2C domain contributes to the pathobiological function of adenylyl cyclase in *Cryptococcus neoformans*" (part 12 of 12)

### Sheet: 13_WT_m_vs_CAC1_com_m_all (continued)
	WT_m_1	WT_m_2	WT_m_3	CAC1_com_m_1	CAC1_com_m_2	CAC1_com_m_3	padj	log2FoldChange	pvalue	stat	foldChange	log10padj
CNAG_03188	4238	5722	4106	5498	4059	2920	0.998621	-0.0627131	0.508705	0.436731	0.957462	0.000599276
CNAG_03189	4439	6999	4877	6477	4652	3812	0.998621	0.00804703	0.912158	0.0121698	1.00559	0.000599276
CNAG_03190	12598	19995	13530	18481	14830	10543	0.998621	0.063824	0.424648	0.637416	1.04523	0.000599276
CNAG_03191	7045	11155	7580	10320	7065	6042	0.998621	-0.00334673	0.964041	0.00203253	0.997683	0.000599276
CNAG_10096	0	0	3	0	0	0	0.998621	-2.42235	0.43897	0.598975	0.186552	0.000599276
CNAG_03192	2091	3174	2360	2761	1972	1657	0.998621	-0.124114	0.140953	2.16753	0.917568	0.000599276
CNAG_03193	720	1251	834	1152	783	591	0.998621	-0.0215218	0.847061	0.0371989	0.985193	0.000599276
CNAG_03194	1058	1768	1317	1281	973	726	0.408833	-0.341371	0.00100792	10.813	0.789291	0.388454
CNAG_03195	816	1306	966	1051	814	665	0.998621	-0.145443	0.166119	1.91762	0.904102	0.000599276
CNAG_03196	1812	3011	2103	2423	1905	1666	0.998621	-0.050873	0.593946	0.284224	0.965352	0.000599276
CNAG_03197	320	531	392	524	360	279	0.998621	0.0297769	0.830293	0.0459356	1.02085	0.000599276
CNAG_12735	17	22	19	24	17	9	0.998621	-0.133907	0.811023	0.057172	0.91136	0.000599276
CNAG_03198	16003	23962	18521	23245	14855	14842	0.998621	-0.0114197	0.905708	0.0140314	0.992116	0.000599276
CNAG_03199	4965	9886	6211	8491	4846	5122	0.998621	-0.0331293	0.78862	0.0718796	0.977298	0.000599276
CNAG_12736	37	58	32	37	26	29	0.998621	-0.296861	0.460696	0.544204	0.814022	0.000599276
CNAG_10097	0	4	0	0	1	0	0.998621	-1.41013	0.677045	0.173471	0.376278	0.000599276
CNAG_07716	17595	25606	16773	22725	18328	12226	0.998621	-0.0463366	0.628585	0.233984	0.968392	0.000599276
CNAG_07717	8006	12781	9315	15668	11393	8313	0.010472	0.355587	1.15514e-05	19.236	1.27951	1.97997
CNAG_03202	12537	19245	13399	202481	141686	103349	3.305487e-318	3.42425	4.05e-322	1472.32	10.735	317.481
CNAG_03203	8136	12962	9242	13853	10983	8762	0.054735	0.292297	0.000100628	15.1249	1.22459	1.26173
CNAG_03204	45074	80169	54497	62708	46428	31402	0.998621	-0.22528	0.0185798	5.54064	0.855429	0.000599276
CNAG_03205	2615	2946	2670	2999	2436	1440	0.998621	-0.181742	0.202822	1.62193	0.881638	0.000599276
CNAG_03206	2774	3851	2850	3587	2946	2017	0.998621	-0.0276675	0.778158	0.0793661	0.981005	0.000599276
CNAG_07718	16394	27052	18981	26368	17609	13938	0.998621	0.0161485	0.839487	0.0410266	1.01126	0.000599276
CNAG_03210	2425	3751	2530	3545	2467	2063	0.998621	0.0244068	0.764998	0.0893555	1.01706	0.000599276
CNAG_03211	422	418	459	544	388	280	0.998621	-0.0325526	0.861481	0.0304465	0.977689	0.000599276
CNAG_12737	54	76	43	39	57	51	0.998621	-0.0185618	0.948275	0.00420853	0.987216	0.000599276
CNAG_03212	3490	5200	3360	4690	4068	2910	0.998621	0.0976791	0.317505	0.999198	1.07005	0.000599276
CNAG_03213	15788	21613	16636	19999	15639	11171	0.998621	-0.0924172	0.29105	1.11476	0.93795	0.000599276
CNAG_03214	3401	5661	3800	4913	3635	3095	0.998621	0.00565846	0.943615	0.00500237	1.00393	0.000599276
CNAG_03215	3085	3773	2816	3798	3062	2065	0.998621	-0.0112754	0.92213	0.00955528	0.992215	0.000599276
CNAG_03216	3307	5876	3459	4767	3734	2990	0.998621	0.0247786	0.792263	0.0693656	1.01732	0.000599276
CNAG_03217	6966	10910	7094	9458	7945	5364	0.998621	0.00485451	0.95819	0.00274837	1.00337	0.000599276
CNAG_07719	5897	10589	6840	8962	5667	5457	0.998621	-0.0652052	0.504432	0.4456	0.955809	0.000599276
CNAG_07720	3154	4420	3234	4076	2977	2503	0.998621	-0.0496413	0.557847	0.343446	0.966177	0.000599276
CNAG_03220	6719	9868	6954	9085	7173	5276	0.998621	0.000943312	0.990511	0.000141431	1.00065	0.000599276
CNAG_03221	7044	10268	7481	8926	7353	6324	0.998621	0.0167413	0.854187	0.0337749	1.01167	0.000599276
CNAG_03222	343	536	309	550	344	314	0.998621	0.160022	0.290492	1.11734	1.1173	0.000599276
CNAG_12738	144	201	127	190	155	102	0.998621	0.0471326	0.823266	0.0498835	1.03321	0.000599276
CNAG_03223	51334	69635	45866	63275	54847	35683	0.998621	0.00739545	0.945397	0.00469057	1.00514	0.000599276
CNAG_12739	647	1105	717	983	682	649	0.998621	0.0616048	0.599932	0.275099	1.04363	0.000599276
CNAG_03224	286	514	354	375	239	268	0.998621	-0.225722	0.181078	1.78875	0.855167	0.000599276
CNAG_03225	67713	128790	92352	120391	71807	69374	0.998621	-0.00159349	0.988534	0.000206526	0.998896	0.000599276
CNAG_03226	37835	63542	42535	55746	43966	32346	0.998621	0.019328	0.80064	0.0637657	1.01349	0.000599276
CNAG_12740	1355	2174	1524	2358	1743	1469	0.43851	0.283094	0.00123615	10.4355	1.2168	0.35802
CNAG_03227	3164	6089	3898	4572	3469	3121	0.998621	-0.0629557	0.545622	0.365219	0.957301	0.000599276
CNAG_03228	10975	18089	11494	15962	12900	9195	0.998621	0.0524022	0.534828	0.38521	1.03699	0.000599276
CNAG_03229	91	127	60	82	81	39	0.998621	-0.328251	0.306278	1.04666	0.796501	0.000599276
CNAG_12741	1495	2155	1244	1663	1235	867	0.998621	-0.254126	0.0398391	4.22472	0.838495	0.000599276
CNAG_03230	10993	19256	13210	16343	12387	9547	0.998621	-0.038039	0.632095	0.22923	0.973978	0.000599276
CNAG_03231	1381	1567	1413	1802	1238	928	0.998621	-0.0544618	0.680091	0.170024	0.962954	0.000599276
CNAG_12742	170	232	180	250	192	149	0.998621	0.145775	0.422642	0.642959	1.10632	0.000599276
CNAG_03232	5095	9397	6004	7648	5271	4515	0.998621	-0.0816934	0.361169	0.833826	0.944948	0.000599276
CNAG_03233	23816	39518	25157	33250	26551	19481	0.998621	-0.0122848	0.877895	0.0236045	0.991521	0.000599276
CNAG_03234	2525	4006	3128	3990	3007	2146	0.998621	0.0425096	0.654701	0.200025	1.0299	0.000599276
CNAG_03235	5094	7488	5084	6687	5420	4194	0.998621	0.0241705	0.772255	0.0837676	1.01689	0.000599276
CNAG_03236	4441	6261	4348	5935	4734	3330	0.998621	0.0189482	0.836321	0.0426841	1.01322	0.000599276
CNAG_03237	951	1369	1041	1375	1065	816	0.998621	0.0811509	0.423139	0.641582	1.05786	0.000599276
CNAG_03238	883	1531	1082	1166	778	784	0.998621	-0.203886	0.0876194	2.91758	0.868209	0.000599276
CNAG_03239	1085	1153	1002	1044	840	946	0.998621	-0.0511818	0.769687	0.085723	0.965145	0.000599276
CNAG_03240	9091	15454	10279	14604	9152	8080	0.998621	0.00359735	0.967015	0.00171007	1.0025	0.000599276
CNAG_12743	65	52	39	44	79	49	0.998621	0.290713	0.489076	0.478558	1.22324	0.000599276
CNAG_03241	14314	23492	16915	22528	16142	12549	0.998621	0.035046	0.63873	0.220408	1.02459	0.000599276
CNAG_03242	17928	32337	21377	27164	19117	16437	0.998621	-0.0402362	0.626494	0.236845	0.972496	0.000599276
CNAG_03243	18289	30821	20504	23364	19853	16764	0.998621	-0.0454979	0.621741	0.243428	0.968955	0.000599276
CNAG_12744	228	348	270	296	242	169	0.998621	-0.130151	0.431557	0.61863	0.913736	0.000599276
CNAG_03244	5740	7500	5229	7278	5209	4268	0.998621	-0.0224016	0.813487	0.0556631	0.984592	0.000599276
CNAG_03245	28052	54221	35105	48375	30784	26985	0.998621	0.0014255	0.988471	0.000208813	1.00099	0.000599276
CNAG_03246	5234	8343	5885	7645	4741	4561	0.998621	-0.066476	0.47221	0.516801	0.954968	0.000599276
CNAG_03247	15244	26940	18368	25187	17309	13534	0.998621	0.0222742	0.790093	0.0708573	1.01556	0.000599276
CNAG_03248	11077	18883	12814	16825	11665	10384	0.998621	0.00948735	0.905053	0.0142278	1.0066	0.000599276
CNAG_03249	5242	8732	5511	8067	5187	4601	0.998621	0.0120778	0.890607	0.0189162	1.00841	0.000599276
CNAG_03250	4258	7646	5010	5785	4603	4030	0.998621	-0.0602456	0.529593	0.395173	0.959101	0.000599276
CNAG_03251	31251	55331	38877	46508	31154	31018	0.998621	-0.0497338	0.615176	0.252706	0.966115	0.000599276
CNAG_12745	205	319	196	180	242	180	0.998621	-0.0570503	0.805604	0.0605656	0.961227	0.000599276
CNAG_12746	92	112	94	96	69	47	0.998621	-0.396111	0.146783	2.10537	0.759904	0.000599276
CNAG_12747	0	3	1	0	3	9	0.998621	2.14496	0.221582	1.49409	4.42281	0.000599276
CNAG_03252	15	35	21	28	27	14	0.998621	0.120683	0.810077	0.0577571	1.08725	0.000599276
CNAG_12748	2371	3227	2259	2869	2403	1778	0.998621	-0.0246079	0.806376	0.0600758	0.983088	0.000599276
CNAG_03258	3824	6823	4729	5726	4364	3680	0.998621	-0.00273125	0.975514	0.000942091	0.998109	0.000599276
CNAG_03259	898	1125	1027	891	801	723	0.998621	-0.193475	0.19479	1.68101	0.874497	0.000599276
CNAG_03260	2227	2795	2334	2810	2291	1662	0.998621	-0.00934408	0.931445	0.00740062	0.993544	0.000599276
CNAG_03261	4948	7340	5206	7060	4903	3878	0.998621	-0.0225266	0.773038	0.0831763	0.984507	0.000599276
CNAG_03262	3824	7460	4962	5739	3842	3887	0.998621	-0.10101	0.377921	0.777455	0.93238	0.000599276
CNAG_03263	10981	17335	13307	16758	11812	9849	0.998621	0.0139632	0.858702	0.0316936	1.00973	0.000599276
CNAG_03264	2027	3214	2478	2895	2236	1910	0.998621	0.0117599	0.89978	0.0158605	1.00818	0.000599276
CNAG_03265	2602	4344	3420	4005	2913	2326	0.998621	-0.033097	0.727193	0.121705	0.97732	0.000599276
CNAG_12749	392	656	285	472	419	356	0.998621	0.0946754	0.618481	0.248009	1.06783	0.000599276
CNAG_03266	57933	112045	76439	100509	61200	55646	0.998621	-0.0395235	0.708426	0.139854	0.972976	0.000599276
CNAG_03267	6723	11032	7561	10050	7014	5718	0.998621	-0.0175241	0.811978	0.0565847	0.987927	0.000599276
CNAG_03268	38370	76211	41138	55252	41424	33071	0.998621	-0.091748	0.382455	0.762795	0.938385	0.000599276
CNAG_03269	6086	10571	7128	9213	6375	5385	0.998621	-0.0385985	0.630336	0.231605	0.9736	0.000599276
CNAG_03270	7632	13912	9400	13088	8342	7339	0.998621	0.0347956	0.709456	0.138821	1.02441	0.000599276
CNAG_03271	5361	8617	6031	7406	4930	4773	0.998621	-0.0809687	0.36907	0.806794	0.945423	0.000599276
CNAG_03272	528	671	601	636	612	463	0.998621	0.0620609	0.684981	0.164573	1.04396	0.000599276
CNAG_03273	11753	18945	13120	17403	12665	9857	0.998621	-0.000979286	0.988716	0.000200017	0.999321	0.000599276
CNAG_03274	1197	1732	1229	1510	1149	934	0.998621	-0.076875	0.423532	0.640493	0.948109	0.000599276
CNAG_03275	7029	12264	8131	10654	6255	6398	0.998621	-0.0912272	0.388387	0.743987	0.938724	0.000599276
CNAG_03276	1680	2686	1680	2441	2133	1268	0.998621	0.0849185	0.48525	0.487042	1.06063	0.000599276
CNAG_03277	1163	2165	1377	2048	1196	1109	0.998621	0.026145	0.825103	0.048835	1.01829	0.000599276
CNAG_12750	195	229	214	225	185	183	0.998621	0.0305438	0.87529	0.024631	1.0214	0.000599276
CNAG_03279	3571	5844	3793	5314	3897	2928	0.998621	0.0133283	0.870441	0.026601	1.00928	0.000599276
CNAG_03280	6730	11168	7385	10621	6588	5805	0.998621	-0.0060336	0.945527	0.00466827	0.995827	0.000599276
CNAG_03281	20471	30436	23505	28796	17656	17015	0.998621	-0.108165	0.25133	1.3159	0.927767	0.000599276
CNAG_03282	3809	6115	4012	5364	4228	2957	0.998621	-0.0161558	0.853708	0.0339994	0.988864	0.000599276
CNAG_03283	11422	17401	13299	16558	11335	9892	0.998621	-0.0287877	0.715014	0.133321	0.980244	0.000599276
CNAG_03284	1879	1856	1598	1982	1618	1153	0.998621	-0.0777232	0.603015	0.270472	0.947552	0.000599276
CNAG_03285	2167	3501	2564	3343	2276	2026	0.998621	0.0295622	0.737764	0.112101	1.0207	0.000599276
CNAG_03286	2570	4609	2781	3869	2781	2258	0.998621	-0.009193	0.91985	0.010125	0.993648	0.000599276
CNAG_03287	3773	7308	4876	5714	4264	3991	0.998621	-0.017509	0.871885	0.0260063	0.987937	0.000599276
CNAG_03288	5660	9262	6708	8382	5801	5281	0.998621	-0.00936139	0.910979	0.0125001	0.993532	0.000599276
CNAG_03289	4879	7742	5489	7522	5113	4232	0.998621	0.0256783	0.737176	0.112624	1.01796	0.000599276
CNAG_03290	3413	5757	3860	5426	3756	3084	0.998621	0.0504679	0.529144	0.396035	1.0356	0.000599276
CNAG_03291	1492	2596	1703	2153	1486	1512	0.998621	-0.00433644	0.968701	0.0015396	0.996999	0.000599276
CNAG_12751	316	503	364	415	354	317	0.998621	0.0390531	0.795022	0.0674936	1.02744	0.000599276
CNAG_07722	159	287	187	263	154	112	0.998621	-0.145489	0.471912	0.517494	0.904073	0.000599276
CNAG_03292	1422	2855	1653	2434	1628	1232	0.998621	-0.017457	0.882139	0.0219805	0.987973	0.000599276
CNAG_03293	5471	7231	5400	7115	5728	4051	0.998621	0.016599	0.862777	0.0298739	1.01157	0.000599276
CNAG_03294	14725	27558	17737	22857	16248	13091	0.998621	-0.0512927	0.556342	0.346077	0.965071	0.000599276
CNAG_12752	409	580	534	568	509	377	0.998621	0.0645739	0.672002	0.179269	1.04578	0.000599276
CNAG_03295	33011	50824	37180	51543	37200	26991	0.998621	0.0533407	0.502216	0.45025	1.03766	0.000599276
CNAG_03296	1516	1950	1355	1747	1471	1100	0.998621	-0.0299643	0.794944	0.0675457	0.979445	0.000599276
CNAG_03297	3485	5966	4035	5419	3815	3323	0.998621	0.0441851	0.592918	0.285811	1.0311	0.000599276
CNAG_03298	4260	6344	4962	5058	3926	4241	0.998621	-0.0674949	0.595328	0.2821	0.954294	0.000599276
CNAG_03299	14688	26298	18481	23966	15080	14352	0.998621	-0.0115205	0.905444	0.0141105	0.992046	0.000599276
CNAG_03300	2723	3043	2575	3233	2308	1850	0.998621	-0.08024	0.507465	0.439291	0.9459	0.000599276
CNAG_03301	3500	5603	4039	4628	3561	2926	0.998621	-0.0977761	0.21966	1.50659	0.934472	0.000599276
CNAG_03302	2345	2130	2127	2471	1933	1345	0.998621	-0.131918	0.414149	0.666858	0.912617	0.000599276
CNAG_03303	10261	13876	11196	13644	11086	8956	0.998621	0.0613733	0.503116	0.448357	1.04346	0.000599276
CNAG_03304	615	795	548	658	569	425	0.998621	-0.112097	0.414986	0.664472	0.925242	0.000599276
CNAG_12753	102	60	73	79	120	57	0.998621	0.200436	0.60725	0.264199	1.14905	0.000599276
CNAG_03305	2182	3812	2705	3323	2629	2128	0.998621	0.0470379	0.61059	0.259317	1.03314	0.000599276
CNAG_03306	4700	8254	5607	7417	4896	4531	0.998621	0.00724406	0.936349	0.00637755	1.00503	0.000599276
CNAG_03307	209	273	236	390	229	190	0.998621	0.261691	0.149822	2.07406	1.19888	0.000599276
CNAG_03308	1921	2773	1893	2743	2180	1590	0.998621	0.113512	0.224726	1.47393	1.08186	0.000599276
CNAG_12754	26	30	33	41	32	22	0.998621	0.186954	0.667344	0.184725	1.13836	0.000599276
CNAG_12755	50	66	45	63	38	31	0.998621	-0.182129	0.598811	0.276793	0.881402	0.000599276
CNAG_03309	6415	9761	6661	8299	7306	5184	0.998621	0.0090451	0.921302	0.00976021	1.00629	0.000599276
CNAG_03310	1350	1621	1424	1738	1382	1014	0.998621	0.0163285	0.892705	0.0181931	1.01138	0.000599276
CNAG_03311	11263	15279	11721	16541	9885	8871	0.998621	-0.0145291	0.883562	0.0214492	0.98998	0.000599276
CNAG_03312	1032	1444	1035	1304	1038	830	0.998621	-0.0118242	0.908145	0.0133122	0.991838	0.000599276
CNAG_03313	557	472	464	492	506	488	0.998621	0.126768	0.571896	0.319521	1.09185	0.000599276
CNAG_03314	13902	22970	15411	21545	14962	12274	0.998621	0.0362704	0.615476	0.252278	1.02546	0.000599276
CNAG_03315	13123	24372	16612	20824	11407	13383	0.998621	-0.0920821	0.477289	0.505051	0.938168	0.000599276
CNAG_03316	7277	13036	9647	10898	7657	7526	0.998621	-0.0397019	0.708512	0.139768	0.972856	0.000599276
CNAG_03317	4789	7932	5453	6638	5066	4402	0.998621	-0.0198917	0.80938	0.0581897	0.986307	0.000599276
CNAG_03318	770	1547	966	1306	850	680	0.998621	-0.0671169	0.592584	0.286326	0.954544	0.000599276
CNAG_03319	11783	19832	13595	18871	14024	10836	0.998621	0.0914705	0.213638	1.5466	1.06546	0.000599276
CNAG_03320	6714	9593	7135	9476	7458	5624	0.998621	0.0714303	0.37309	0.793347	1.05076	0.000599276
CNAG_03321	5643	9503	6453	8736	6646	4659	0.998621	0.024809	0.774097	0.0823808	1.01734	0.000599276
CNAG_03322	17796	25612	18781	24829	17587	15301	0.998621	0.0219276	0.773186	0.0830647	1.01532	0.000599276
CNAG_03323	8243	12805	8471	11798	9158	7380	0.998621	0.0859092	0.254437	1.29878	1.06136	0.000599276
CNAG_03324	1687	3180	2241	2927	1912	1636	0.998621	0.00573884	0.956326	0.00299914	1.00399	0.000599276
CNAG_03325	3886	7194	4828	6622	4163	3705	0.998621	0.0061669	0.950188	0.00390262	1.00428	0.000599276
CNAG_03326	10169	19739	13655	18597	12213	9133	0.998621	0.00452017	0.966696	0.00174323	1.00314	0.000599276
CNAG_03327	299	396	365	322	264	232	0.998621	-0.241655	0.158158	1.99175	0.845774	0.000599276
CNAG_03328	27489	45713	32421	43191	35282	23058	0.998621	0.0746854	0.426325	0.632815	1.05313	0.000599276
CNAG_03329	1382	2320	1358	1977	1335	1110	0.998621	-0.0526502	0.613165	0.255591	0.964164	0.000599276
CNAG_03330	1332	2392	1472	2230	1279	1127	0.998621	-0.0353809	0.765139	0.0892448	0.975774	0.000599276
CNAG_03331	3593	5952	3905	5719	3624	3076	0.998621	0.0137174	0.877462	0.0237736	1.00955	0.000599276
CNAG_03332	1537	2613	1752	2150	1550	1407	0.998621	-0.0546709	0.567899	0.32621	0.962814	0.000599276
CNAG_03333	16382	31691	18483	28887	18320	15473	0.998621	0.0611192	0.551699	0.354282	1.04327	0.000599276
CNAG_03335	9412	13824	10377	13517	9384	7862	0.998621	-0.00463229	0.951005	0.00377548	0.996794	0.000599276
CNAG_03336	9082	14006	9884	13765	8904	7409	0.998621	-0.0129168	0.872238	0.0258618	0.991087	0.000599276
CNAG_03337	3621	5356	3664	4254	4145	2832	0.998621	-0.0195993	0.860284	0.0309807	0.986507	0.000599276
CNAG_03338	2478	3989	2448	3244	2657	2128	0.998621	0.00648087	0.945601	0.00465557	1.0045	0.000599276
CNAG_03339	1065	1862	1214	1429	1098	949	0.998621	-0.0925377	0.370607	0.801628	0.937872	0.000599276
CNAG_03340	214	296	287	290	195	129	0.998621	-0.292192	0.143227	2.14294	0.81666	0.000599276
CNAG_03341	2722	3560	2765	3546	2513	2291	0.998621	0.00882815	0.929047	0.00792881	1.00614	0.000599276
CNAG_03342	6069	8179	6248	8928	6299	4753	0.998621	0.0691483	0.441729	0.591786	1.0491	0.000599276
CNAG_03343	2228	3621	2769	2944	2092	2183	0.998621	-0.0966598	0.405997	0.690492	0.935196	0.000599276
CNAG_03344	588	899	609	815	632	467	0.998621	0.00239014	0.983137	0.00044673	1.00166	0.000599276
CNAG_03345	49681	87153	58019	84261	55841	41249	0.998621	0.0199135	0.829988	0.0461036	1.0139	0.000599276
CNAG_07723	400	661	503	616	331	384	0.998621	-0.0989557	0.541189	0.37334	0.933709	0.000599276
CNAG_03346	58074	105898	65348	93423	79117	47036	0.998621	0.0795215	0.487259	0.482573	1.05667	0.000599276
CNAG_12756	214	305	241	270	227	254	0.998621	0.155978	0.43926	0.598215	1.11418	0.000599276
CNAG_12757	32	17	11	43	32	34	0.998621	0.944128	0.079779	3.0694	1.92403	0.000599276
CNAG_10098	125	257	177	274	121	122	0.998621	0.00065525	0.968372	0.00157214	1.00045	0.000599276
CNAG_03347	14236	24751	15267	23111	15282	12170	0.998621	0.0331345	0.705732	0.142578	1.02323	0.000599276
CNAG_03348	5794	9372	6385	8622	6360	5003	0.998621	0.0285256	0.69277	0.156103	1.01997	0.000599276
CNAG_03349	6668	10385	7713	10039	6369	5932	0.998621	-0.020652	0.815239	0.0546029	0.985787	0.000599276
CNAG_07724	23961	36985	25203	35761	27783	19910	0.998621	0.0844349	0.275735	1.18799	1.06027	0.000599276
CNAG_03352	2914	5950	3831	4352	2881	3235	0.998621	-0.0919639	0.495415	0.464745	0.938245	0.000599276
CNAG_03353	2643	3932	3037	4081	3017	2295	0.998621	0.0881577	0.301894	1.06581	1.06301	0.000599276
CNAG_03354	3171	4347	3167	3625	3088	2394	0.998621	-0.0928969	0.340168	0.909799	0.937638	0.000599276
CNAG_12758	23	73	38	41	49	41	0.998621	0.219043	0.598168	0.277768	1.16396	0.000599276
CNAG_03355	16078	26927	17481	25261	15549	13002	0.998621	-0.0444873	0.623052	0.241601	0.969634	0.000599276
CNAG_03356	1882	3007	1979	2443	2165	1485	0.998621	-0.025181	0.806506	0.0599934	0.982697	0.000599276
CNAG_03357	1146	1665	1164	1587	1158	1131	0.998621	0.112775	0.314475	1.01179	1.08131	0.000599276
CNAG_03358	64976	114412	80833	105902	67858	61445	0.998621	-0.00694704	0.938073	0.00603603	0.995196	0.000599276
CNAG_03359	4263	8215	6016	6863	3794	5292	0.998621	-0.0365569	0.822	0.0506132	0.974979	0.000599276
CNAG_03360	5758	9417	5916	8674	6023	4916	0.998621	0.0332777	0.678826	0.171451	1.02333	0.000599276
CNAG_03361	2626	4599	3059	4390	3097	2312	0.998621	0.0638722	0.481904	0.494552	1.04527	0.000599276
CNAG_03362	3269	4740	3413	4433	3678	2482	0.998621	0.0164878	0.862903	0.0298183	1.01149	0.000599276
CNAG_03363	3051	4814	2943	4034	3016	2173	0.998621	-0.0957359	0.312763	1.01897	0.935795	0.000599276
CNAG_03364	2148	3874	2516	3157	2240	2160	0.998621	-0.0101081	0.922539	0.00945473	0.993018	0.000599276
CNAG_03365	5907	11102	7309	8801	6908	6047	0.998621	0.011476	0.907313	0.0135557	1.00799	0.000599276
CNAG_12759	4	8	11	15	12	13	0.998621	0.952511	0.201654	1.63035	1.93524	0.000599276
CNAG_03366	5476	7930	5876	7971	6612	4186	0.998621	0.0780634	0.443797	0.586445	1.0556	0.000599276
CNAG_12760	44	85	73	53	56	44	0.998621	-0.226185	0.503482	0.447589	0.854892	0.000599276
CNAG_03367	3813	6775	4444	5716	4025	3543	0.998621	-0.0252508	0.771666	0.0842142	0.98265	0.000599276
CNAG_03368	6889	10496	7521	10165	7080	6923	0.998621	0.103499	0.260753	1.26475	1.07438	0.000599276
CNAG_12761	1070	1852	1319	1388	1176	1157	0.998621	-0.0058761	0.962354	0.00222781	0.995935	0.000599276
CNAG_03369	39	33	40	37	42	43	0.998621	0.267897	0.533421	0.387871	1.20405	0.000599276
CNAG_03370	6648	12844	8994	9824	6598	6849	0.998621	-0.12196	0.300454	1.07218	0.918938	0.000599276
CNAG_12762	221	291	255	332	316	199	0.998621	0.26452	0.149189	2.08052	1.20124	0.000599276
CNAG_07725	42	30	52	29	17	16	0.998621	-0.96008	0.050511	3.82441	0.514028	0.000599276
CNAG_03372	9405	16331	10406	15042	9953	7565	0.998621	-0.0225798	0.804008	0.0615853	0.984471	0.000599276
CNAG_03373	2043	3828	2690	3050	2036	2295	0.998621	-0.0382598	0.772099	0.0838861	0.973829	0.000599276
CNAG_03374	121	141	120	82	111	118	0.998621	-0.0965824	0.755395	0.0970532	0.935246	0.000599276
CNAG_03375	18950	31490	22774	30437	20302	17637	0.998621	0.0351098	0.659219	0.194474	1.02463	0.000599276
CNAG_03376	8352	14187	8994	13047	8763	6867	0.998621	-0.00514431	0.951459	0.0037058	0.996441	0.000599276
CNAG_03377	2226	3303	2266	2771	2500	1883	0.998621	0.0274642	0.788593	0.071898	1.01922	0.000599276
CNAG_03378	8625	11610	8457	12198	8581	6103	0.998621	0.00693113	0.942992	0.00511366	1.00482	0.000599276
CNAG_03379	3674	5361	3541	4623	3576	3011	0.998621	-0.0221546	0.802542	0.062529	0.984761	0.000599276
CNAG_03380	1828	3102	2056	2682	1656	1733	0.998621	-0.0520678	0.641038	0.217387	0.964553	0.000599276
CNAG_03381	3601	6532	4309	5477	3632	3261	0.998621	-0.074889	0.420294	0.649492	0.949415	0.000599276
CNAG_03382	6377	11120	7474	10333	6966	5655	0.998621	0.013895	0.867196	0.0279631	1.00968	0.000599276
CNAG_03383	1489	2080	1345	1771	1296	1023	0.998621	-0.137938	0.186292	1.7467	0.908817	0.000599276
CNAG_03384	99	124	105	108	74	69	0.998621	-0.268455	0.290884	1.11553	0.830208	0.000599276
CNAG_03385	13113	13741	14406	15221	12380	11977	0.998621	0.0592484	0.691025	0.157978	1.04192	0.000599276
CNAG_03386	2392	4697	3160	3688	2200	2412	0.998621	-0.141636	0.27135	1.20991	0.906491	0.000599276
CNAG_12763	106	169	124	172	147	77	0.998621	0.105405	0.655647	0.198855	1.0758	0.000599276
CNAG_03387	787	1041	813	1028	805	658	0.998621	0.0426268	0.711251	0.137031	1.02999	0.000599276
CNAG_03388	7173	10572	7295	10315	7580	5791	0.998621	0.04498	0.557439	0.344158	1.03167	0.000599276
CNAG_07727	0	0	0	0	0	0	1		1
CNAG_12764	420	496	418	532	306	452	0.998621	0.0940412	0.648868	0.207331	1.06736	0.000599276
CNAG_03389	3326	3888	3122	3851	3022	2477	0.998621	-0.0294733	0.795323	0.0672909	0.979778	0.000599276
CNAG_03390	2042	2958	2310	3015	2029	1846	0.998621	0.040146	0.671216	0.180184	1.02822	0.000599276
CNAG_03391	1858	3428	2206	2983	2306	1664	0.998621	0.0402917	0.684444	0.165166	1.02832	0.000599276
CNAG_03392	6400	10799	7409	10551	7342	5540	0.998621	0.0574648	0.488262	0.480353	1.04064	0.000599276
CNAG_03393	2589	4129	2786	3725	2606	2135	0.998621	-0.0328854	0.680939	0.16907	0.977463	0.000599276
CNAG_03394	2694	5008	3116	4143	2540	2591	0.998621	-0.0645499	0.566369	0.328795	0.956244	0.000599276
CNAG_03395	10993	16677	11008	13767	10731	9294	0.998621	-0.0430994	0.607946	0.263176	0.970568	0.000599276
CNAG_03396	4601	7894	4931	7129	4819	4158	0.998621	0.0312937	0.713272	0.135031	1.02193	0.000599276
CNAG_03397	11827	18884	12724	18530	13788	10006	0.998621	0.0918943	0.237682	1.39429	1.06577	0.000599276
CNAG_12765	180	222	163	203	152	100	0.998621	-0.211287	0.308089	1.03885	0.863766	0.000599276
CNAG_07728	24	26	29	12	22	16	0.998621	-0.492003	0.377183	0.779863	0.711037	0.000599276
CNAG_03399	11730	18265	12156	17469	12416	9567	0.998621	0.0324307	0.664661	0.187912	1.02273	0.000599276
CNAG_03398	122	166	106	128	122	89	0.998621	-0.0686933	0.770012	0.0854743	0.953501	0.000599276
CNAG_10099	2	0	6	0	0	3	0.998621	-1.15302	0.594692	0.283076	0.449683	0.000599276
CNAG_03400	1160	2125	1453	1713	1143	1050	0.998621	-0.128562	0.234598	1.41276	0.914743	0.000599276
CNAG_03401	13530	21696	15112	20105	14714	11127	0.998621	-0.00156135	0.982695	0.000470495	0.998918	0.000599276
CNAG_03402	4346	6907	4709	6147	4485	3601	0.998621	-0.028811	0.69447	0.154289	0.980228	0.000599276
CNAG_03403	1217	1917	1416	1691	1117	1231	0.998621	-0.0176869	0.886748	0.0202834	0.987815	0.000599276
CNAG_03404	2354	3624	2506	3459	2903	1840	0.998621	0.0786715	0.451989	0.56566	1.05605	0.000599276
CNAG_03405	18230	27528	21130	26992	19698	15489	0.998621	0.0187973	0.8009	0.0635962	1.01311	0.000599276
CNAG_03406	959	1593	974	1387	1051	751	0.998621	-0.00647941	0.94948	0.00401447	0.995519	0.000599276
CNAG_03407	497	790	559	839	683	473	0.998621	0.246152	0.0415942	4.15164	1.18604	0.000599276
CNAG_12766	2256	3210	2564	2838	2265	2159	0.998621	0.00599738	0.955561	0.00310528	1.00417	0.000599276
CNAG_07729	51	103	50	61	51	23	0.998621	-0.454376	0.206159	1.5982	0.729826	0.000599276
CNAG_12767	588	1169	849	951	776	623	0.998621	0.0146984	0.912827	0.0119844	1.01024	0.000599276
CNAG_03408	11722	25478	14828	21521	13827	10221	0.998621	-0.0466667	0.707742	0.140543	0.968171	0.000599276
CNAG_03409	4272	6933	4471	6164	5056	3611	0.998621	0.0642799	0.461197	0.542989	1.04556	0.000599276
CNAG_03410	4133	7213	5418	6503	3846	4037	0.998621	-0.0798399	0.489813	0.476937	0.946163	0.000599276
CNAG_03411	1443	2041	1354	1905	1466	1054	0.998621	-0.0047949	0.96311	0.0021392	0.996682	0.000599276
CNAG_03412	8130	13702	8390	11896	8282	6462	0.998621	-0.0445867	0.598028	0.277981	0.969568	0.000599276
CNAG_03413	7170	9174	6904	8909	6764	5421	0.998621	-0.0216998	0.81615	0.0540563	0.985071	0.000599276
CNAG_03414	1008	1282	1099	1259	902	912	0.998621	-0.00998852	0.935954	0.00645707	0.9931	0.000599276
CNAG_03415	3297	4567	3228	3952	2601	2911	0.998621	-0.0812833	0.507597	0.439017	0.945216	0.000599276
CNAG_03416	1707	2731	2089	2526	1898	1632	0.998621	0.0344539	0.713326	0.134977	1.02417	0.000599276
CNAG_03417	2574	3993	2789	3609	3087	1982	0.998621	0.0227513	0.824402	0.0492336	1.0159	0.000599276
CNAG_03418	20842	36451	24780	34251	23059	19884	0.998621	0.0532998	0.509224	0.435661	1.03764	0.000599276
CNAG_03419	5433	8052	5940	8194	5277	4484	0.998621	0.00251163	0.976172	0.000892154	1.00174	0.000599276
CNAG_03420	15602	30164	18497	26095	16691	14260	0.998621	-0.0244765	0.80516	0.0608481	0.983177	0.000599276
CNAG_03421	373	469	502	647	416	335	0.998621	0.140141	0.415019	0.664377	1.10201	0.000599276
CNAG_03422	3747	5551	3902	5349	4279	2862	0.998621	0.0426206	0.650342	0.205469	1.02998	0.000599276
CNAG_03423	6117	9281	5801	8758	6966	4798	0.998621	0.0851295	0.370464	0.802108	1.06078	0.000599276
CNAG_03424	63	86	57	73	54	68	0.998621	0.0921204	0.769105	0.0861695	1.06594	0.000599276
CNAG_03425	4924	7712	5272	7602	5483	4163	0.998621	0.07354	0.337533	0.919777	1.0523	0.000599276
CNAG_03426	5754	8252	5502	7530	5453	4319	0.998621	-0.0468314	0.57429	0.315557	0.96806	0.000599276
CNAG_03427	4949	8366	5770	7141	5126	4509	0.998621	-0.037019	0.648292	0.20806	0.974667	0.000599276
CNAG_07730	541	796	779	673	527	627	0.998621	-0.0452121	0.808487	0.058747	0.969147	0.000599276
CNAG_07731	372	518	446	497	351	378	0.998621	0.0186155	0.903289	0.0147641	1.01299	0.000599276
CNAG_07732	3951	6164	4265	5841	4241	3259	0.998621	0.0208713	0.784353	0.0748847	1.01457	0.000599276
CNAG_03431	5354	9547	6223	8945	5239	5079	0.998621	0.00626878	0.951958	0.00362983	1.00435	0.000599276
CNAG_03432	5964	10369	7013	9292	6431	4981	0.998621	-0.0399195	0.633691	0.227089	0.972709	0.000599276
CNAG_03433	8388	14939	10829	13918	8369	8841	0.998621	0.0138377	0.902178	0.015107	1.00964	0.000599276
CNAG_12768	177	253	221	269	223	132	0.998621	0.0456165	0.816546	0.053819	1.03212	0.000599276
CNAG_03434	8462	13844	9425	13193	8820	7214	0.998621	0.0105146	0.891799	0.0185036	1.00731	0.000599276
CNAG_03435	13056	18934	13520	16984	12427	10280	0.998621	-0.0671166	0.357756	0.845756	0.954544	0.000599276
CNAG_03436	14721	26509	17889	22883	14682	14338	0.998621	-0.035411	0.715868	0.132486	0.975754	0.000599276
CNAG_12769	569	939	563	813	649	473	0.998621	0.0487775	0.690932	0.158079	1.03439	0.000599276
CNAG_03437	844	1128	679	849	1032	685	0.998621	0.123489	0.486255	0.484803	1.08937	0.000599276
CNAG_03438	21884	31187	24074	31348	22419	18438	0.998621	0.0257435	0.735086	0.114493	1.018	0.000599276
CNAG_12770	15812	23071	15264	19322	16094	13330	0.998621	0.000499007	0.995145	3.703e-05	1.00035	0.000599276
CNAG_07733	62	88	73	73	71	51	0.998621	-0.0518658	0.858946	0.0315831	0.964688	0.000599276
CNAG_03439	14103	20843	14270	19234	14416	11322	0.998621	0.00127609	0.986035	0.000306372	1.00088	0.000599276
CNAG_03440	1439	2287	1589	2000	1453	1188	0.998621	-0.058701	0.499991	0.454956	0.960128	0.000599276
CNAG_03441	2774	3801	2582	3498	2908	1942	0.998621	-0.0113269	0.915457	0.0112695	0.99218	0.000599276
CNAG_03442	1141	1638	1233	1524	1231	867	0.998621	-0.0235585	0.820709	0.0513627	0.983803	0.000599276
CNAG_03443	12	24	12	29	27	14	0.998621	0.699008	0.199345	1.64717	1.62339	0.000599276
CNAG_03444	2639	4491	3227	3783	2368	2355	0.998621	-0.141439	0.173103	1.85587	0.906614	0.000599276
CNAG_03445	8493	14981	9011	12623	10380	6768	0.998621	0.0201136	0.844315	0.0385638	1.01404	0.000599276
CNAG_03446	3223	6172	3798	4654	3292	2834	0.998621	-0.130619	0.181352	1.78651	0.91344	0.000599276
CNAG_12771	33	112	56	55	49	38	0.998621	-0.279489	0.452928	0.563314	0.823883	0.000599276
CNAG_03447	2717	4356	2888	3992	3184	2674	0.998621	0.138999	0.11091	2.54121	1.10114	0.000599276
CNAG_03448	3404	5287	3396	5138	3801	2608	0.998621	0.0569332	0.553432	0.351204	1.04025	0.000599276
CNAG_03449	2962	4457	2910	3757	3203	2362	0.998621	-0.00259403	0.977752	0.00077767	0.998204	0.000599276
CNAG_03450	6352	11621	7432	10560	6604	5542	0.998621	-0.0268586	0.781272	0.0770963	0.981555	0.000599276
CNAG_03451	6993	11641	7166	10784	7939	5941	0.998621	0.0742417	0.376936	0.780671	1.05281	0.000599276
CNAG_03452	2420	4187	2918	3756	2609	2069	0.998621	-0.0410239	0.64147	0.216825	0.971965	0.000599276
CNAG_03453	980	944	958	965	747	1148	0.998621	0.154917	0.680032	0.17009	1.11336	0.000599276
CNAG_12772	413	591	433	543	424	334	0.998621	-0.0115184	0.92779	0.00821297	0.992048	0.000599276
CNAG_03454	1972	4121	2615	3500	2630	1848	0.998621	0.0260192	0.826198	0.0482154	1.0182	0.000599276
CNAG_12773	196	400	284	330	314	252	0.998621	0.209215	0.257307	1.28319	1.15606	0.000599276
CNAG_03455	5435	8229	5996	7367	5398	4826	0.998621	-0.0185479	0.819869	0.0518535	0.987226	0.000599276
CNAG_03456	3191	4761	3311	4179	3527	2918	0.998621	0.0685271	0.464078	0.53604	1.04865	0.000599276
CNAG_03457	7801	9994	8484	11134	7361	5685	0.998621	-0.029981	0.773037	0.0831775	0.979433	0.000599276
CNAG_03458	2553	4140	2743	3329	3002	2445	0.998621	0.0642912	0.539466	0.376531	1.04557	0.000599276
CNAG_03459	7258	12003	8177	11108	7439	6391	0.998621	-0.00210499	0.978187	0.000747597	0.998542	0.000599276
CNAG_03460	65	45	55	75	66	35	0.998621	0.137285	0.718158	0.130265	1.09983	0.000599276
CNAG_03461	4906	7624	5135	6344	4947	3816	0.998621	-0.0858252	0.262278	1.25669	0.942245	0.000599276
CNAG_03463	13597	22242	15256	21708	14756	11756	0.998621	0.0445117	0.555877	0.346893	1.03133	0.000599276
CNAG_03464	680	1397	863	1046	708	638	0.998621	-0.134	0.300496	1.07199	0.911301	0.000599276
CNAG_12774	44	58	57	87	44	57	0.998621	0.354461	0.29914	1.07802	1.27851	0.000599276
CNAG_12775	69	111	92	105	78	61	0.998621	-0.0281461	0.91489	0.0114217	0.98068	0.000599276
CNAG_12776	1527	2510	1885	2292	1689	1531	0.998621	0.0451701	0.649687	0.206294	1.0318	0.000599276
CNAG_12777	222	361	243	349	245	186	0.998621	0.046731	0.76841	0.0867037	1.03292	0.000599276
CNAG_12778	181	268	244	260	222	170	0.998621	0.0444877	0.810575	0.0574487	1.03132	0.000599276
CNAG_07734	1551	3629	2044	3032	2271	1704	0.998621	0.130568	0.330385	0.947389	1.09472	0.000599276
CNAG_03465	1241424	2572501	1633196	2134949	1532405	1230999	0.998621	0.00727691	0.943855	0.00495968	1.00506	0.000599276
CNAG_03466	9581	17154	11756	15851	10533	9067	0.998621	0.0224173	0.796137	0.0667447	1.01566	0.000599276
CNAG_03467	1973	2961	2244	3064	1811	1619	0.998621	-0.0344693	0.741815	0.108537	0.976391	0.000599276
CNAG_03468	1	4	5	2	0	1	0.998621	-1.64086	0.345892	0.888472	0.320665	0.000599276
CNAG_07735	7726	11611	8698	11817	8325	6133	0.998621	0.0196126	0.814698	0.0549292	1.01369	0.000599276
CNAG_07736	779	862	714	711	724	704	0.998621	0.0223287	0.901162	0.0154241	1.0156	0.000599276
CNAG_12779	859	1576	1095	1406	965	796	0.998621	-0.0151323	0.88916	0.0194232	0.989566	0.000599276
CNAG_07737	107	209	127	158	146	101	0.998621	0.0394444	0.85883	0.0316356	1.02772	0.000599276
CNAG_12780	4155	6123	4351	6106	5419	3656	0.998621	0.189209	0.0535427	3.7269	1.14014	0.000599276
CNAG_07738	0	0	0	0	0	0	1		1
CNAG_03473	1148	2061	1304	1617	1198	1114	0.998621	-0.0325584	0.766232	0.0883919	0.977685	0.000599276
CNAG_03474	147	75	154	142	159	88	0.998621	0.085446	0.812431	0.0563072	1.06102	0.000599276
CNAG_03475	18797	28774	18721	28383	18891	14317	0.998621	0.0102478	0.906978	0.0136543	1.00713	0.000599276
CNAG_03476	6378	9960	7539	10316	6763	5607	0.998621	0.044894	0.592843	0.285927	1.03161	0.000599276
CNAG_03477	511	517	477	653	615	907	0.998621	0.724224	0.0868827	2.9312	1.65201	0.000599276
CNAG_12781	446	543	494	546	509	525	0.998621	0.252433	0.174051	1.8477	1.19121	0.000599276
CNAG_03478	868	1302	1022	1151	881	880	0.998621	0.0224517	0.857519	0.0322321	1.01568	0.000599276
CNAG_12782	327	403	391	427	361	339	0.998621	0.144157	0.415203	0.663853	1.10508	0.000599276
CNAG_03479	16244	24861	17127	23867	18350	13087	0.998621	0.0526889	0.503057	0.448482	1.0372	0.000599276
CNAG_12783	37	32	19	24	25	12	0.998621	-0.43889	0.401595	0.703547	0.737702	0.000599276
CNAG_03480	2535	3301	2625	3483	2479	2181	0.998621	0.064516	0.514448	0.42501	1.04573	0.000599276
CNAG_03481	1064	1420	1291	1430	1158	809	0.998621	-0.0432333	0.72898	0.120051	0.970478	0.000599276
CNAG_03482	15095	20412	15566	19170	14504	12731	0.998621	-0.00571823	0.948334	0.00419887	0.996044	0.000599276
CNAG_03483	3249	5826	4019	5130	3366	3032	0.998621	-0.0396812	0.673839	0.177144	0.97287	0.000599276
CNAG_03484	2101	3108	2225	3117	2533	1890	0.998621	0.155257	0.0783229	3.09936	1.11362	0.000599276
CNAG_03485	6217	9116	6058	8778	6054	4669	0.998621	-0.014662	0.863839	0.0294087	0.989889	0.000599276
CNAG_03486	16237	29873	21607	25447	15154	16385	0.998621	-0.0968581	0.412317	0.67211	0.935067	0.000599276
CNAG_03487	1666	1873	1449	1716	1558	1227	0.998621	-0.0203413	0.882364	0.0218961	0.985999	0.000599276
CNAG_03488	3436	5620	3864	5535	4160	2923	0.998621	0.0943848	0.280705	1.16367	1.06761	0.000599276
CNAG_03489	4067	6487	4308	5689	4299	3618	0.998621	0.0205347	0.793436	0.0685662	1.01434	0.000599276
CNAG_03490	3194	4415	3188	4302	2890	2434	0.998621	-0.0492802	0.581913	0.303153	0.966418	0.000599276
CNAG_12784	558	1031	671	720	566	472	0.998621	-0.199933	0.106471	2.60583	0.870591	0.000599276
CNAG_03491	20	29	9	27	8	5	0.998621	-0.498852	0.471801	0.517754	0.70767	0.000599276
CNAG_03492	12930	17517	17532	24350	13625	9020	0.998621	0.0162774	0.918178	0.0105532	1.01135	0.000599276
CNAG_03493	4361	5772	3742	5202	3942	2956	0.998621	-0.0770248	0.46012	0.545603	0.948011	0.000599276
CNAG_03494	5094	8245	5554	7623	6165	4337	0.998621	0.0785696	0.353511	0.860814	1.05597	0.000599276
CNAG_12785	17	33	13	37	30	15	0.998621	0.525806	0.302652	1.06247	1.43974	0.000599276
CNAG_12786	2367	4354	2600	3783	1989	1892	0.998621	-0.153571	0.229295	1.44523	0.899022	0.000599276
CNAG_03495	0	0	0	0	0	0	1		1
CNAG_03496	1533	2619	1582	2162	1544	1146	0.998621	-0.103421	0.306347	1.04636	0.930823	0.000599276
CNAG_03497	4582	7557	5049	6017	4872	4397	0.998621	-0.00130953	0.98805	0.000224331	0.999093	0.000599276
CNAG_03498	1951	2543	1955	2575	2024	1626	0.998621	0.0736837	0.4631	0.538392	1.0524	0.000599276
CNAG_12787	77	79	86	117	70	47	0.998621	0.00142849	0.99605	2.45131e-05	1.00099	0.000599276
CNAG_03499	677	1121	910	1120	706	643	0.998621	-0.0079873	0.949216	0.00405652	0.994479	0.000599276
CNAG_12788	240	186	175	164	218	187	0.998621	0.0637957	0.824551	0.049149	1.04521	0.000599276
CNAG_03500	465	488	407	536	401	508	0.998621	0.236767	0.249644	1.32529	1.17835	0.000599276
CNAG_12789	343	620	450	668	423	320	0.998621	0.117614	0.423318	0.641085	1.08494	0.000599276
CNAG_03502	11794	19554	13897	18989	12076	10075	0.998621	-0.0141129	0.868629	0.0273572	0.990265	0.000599276
CNAG_03503	9646	15942	10353	14429	9064	7908	0.998621	-0.0639856	0.458654	0.549177	0.956618	0.000599276
CNAG_03504	5027	7595	5420	7210	5511	4236	0.998621	0.0422558	0.571534	0.320123	1.02972	0.000599276
CNAG_12790	22	57	22	43	26	22	0.998621	0.0286777	0.938976	0.00586094	1.02008	0.000599276
CNAG_07739	6926	11675	7738	10654	7742	6178	0.998621	0.0416686	0.57515	0.314141	1.0293	0.000599276
CNAG_03507	26787	41922	31209	41950	31359	23333	0.998621	0.077726	0.30373	1.05774	1.05535	0.000599276
CNAG_03508	2773	4071	2955	3947	3000	2396	0.998621	0.0632363	0.431964	0.617536	1.04481	0.000599276
CNAG_03509	8169	12859	8405	11557	8547	6739	0.998621	0.00480485	0.947915	0.00426738	1.00334	0.000599276
CNAG_03510	5587	8325	6615	7471	5317	5241	0.998621	-0.0433128	0.66968	0.181977	0.970424	0.000599276
CNAG_03511	1716	2905	1640	2396	1802	1318	0.998621	-0.0375723	0.725972	0.122842	0.974293	0.000599276
CNAG_03512	4526	6867	4487	6328	4801	3397	0.998621	-0.00205796	0.981075	0.000562696	0.998575	0.000599276
CNAG_03513	2691	3263	2594	3346	2609	1788	0.998621	-0.043579	0.704107	0.144234	0.970245	0.000599276
CNAG_07740	5015	7491	5470	6609	4952	4725	0.998621	0.00886446	0.925732	0.00868916	1.00616	0.000599276
CNAG_07741	7459	13155	8571	12251	7555	6370	0.998621	-0.0273174	0.772178	0.0838263	0.981243	0.000599276
CNAG_03516	148243	222988	152238	207815	175288	116096	0.998621	0.0621786	0.495389	0.464801	1.04404	0.000599276
CNAG_12791	29	61	52	42	39	21	0.998621	-0.339798	0.396518	0.71886	0.790152	0.000599276
CNAG_07742	28	59	62	96	60	53	0.998621	0.609783	0.0819538	3.02572	1.52603	0.000599276
CNAG_07743	482	688	558	625	482	424	0.998621	-0.038273	0.769041	0.0862185	0.97382	0.000599276
CNAG_03517	13118	24061	15823	22891	13186	10872	0.998621	-0.0549638	0.616717	0.250509	0.962619	0.000599276
CNAG_12792	72	106	76	109	119	80	0.998621	0.435647	0.103207	2.65527	1.35252	0.000599276
CNAG_03518	528	1011	683	791	633	612	0.998621	0.0560422	0.693187	0.155656	1.03961	0.000599276
CNAG_12793	42	94	27	70	26	35	0.998621	-0.146623	0.734415	0.115096	0.903362	0.000599276
CNAG_03519	641	815	605	813	593	405	0.998621	-0.0865512	0.524319	0.40539	0.941771	0.000599276
CNAG_03520	582	951	572	880	776	514	0.998621	0.192945	0.140639	2.17096	1.14309	0.000599276
CNAG_03521	532	694	526	570	504	377	0.998621	-0.13914	0.31617	1.00472	0.90806	0.000599276
CNAG_03522	1433	1890	1389	1799	1520	1084	0.998621	0.0267865	0.807628	0.059286	1.01874	0.000599276
CNAG_03523	2597	4706	3058	3868	2699	2361	0.998621	-0.0617331	0.501369	0.452037	0.958112	0.000599276
CNAG_03524	8690	8558	7729	9424	7216	8733	0.998621	0.161986	0.549291	0.358589	1.11883	0.000599276
CNAG_03525	97537	168598	99403	156273	101644	78543	0.998621	0.0112627	0.906394	0.013827	1.00784	0.000599276
CNAG_03526	260	461	270	384	234	299	0.998621	0.067096	0.72516	0.123602	1.04761	0.000599276
CNAG_03527	4266	8540	5821	7908	4703	4196	0.998621	-0.00977189	0.933176	0.00703076	0.99325	0.000599276
CNAG_03528	8723	14811	10015	13431	9456	7880	0.998621	0.0169257	0.821433	0.0509417	1.0118	0.000599276
CNAG_07995	8411	11413	7792	11455	8147	5836	0.998621	-0.0117654	0.904444	0.0144117	0.991878	0.000599276
CNAG_03531	1844	3078	1969	2891	2156	1559	0.998621	0.0748222	0.419621	0.651376	1.05323	0.000599276
CNAG_03532	36	50	41	95	33	30	0.998621	0.355214	0.379941	0.770892	1.27918	0.000599276
CNAG_03533	4712	8082	5249	7526	5506	4272	0.998621	0.081708	0.303913	1.05695	1.05827	0.000599276
CNAG_03534	1566	2809	1864	2241	1872	1742	0.998621	0.090116	0.444587	0.584416	1.06446	0.000599276
CNAG_07744	5490	8716	6205	7933	6166	4518	0.998621	0.000361495	0.995912	2.62513e-05	1.00025	0.000599276
CNAG_07745	78838	151642	89707	119417	79179	79178	0.998621	-0.0320196	0.765916	0.0886376	0.97805	0.000599276
CNAG_07746	11513	12200	10888	14034	10010	7981	0.998621	-0.0258067	0.835297	0.0432276	0.982271	0.000599276
CNAG_12794	655	972	647	795	606	681	0.998621	0.047319	0.756258	0.0963476	1.03334	0.000599276
CNAG_03538	519	720	524	608	565	459	0.998621	0.0418666	0.765731	0.0887823	1.02944	0.000599276
CNAG_03539	894	828	759	700	826	952	0.998621	0.17926	0.654001	0.200893	1.1323	0.000599276
CNAG_03540	4682	8018	5294	7546	4928	3985	0.998621	0.00139098	0.985228	0.000342798	1.00096	0.000599276
CNAG_03541	3236	4845	3277	4398	3435	2773	0.998621	0.0426823	0.604214	0.268687	1.03003	0.000599276
CNAG_03542	14693	25331	16770	23287	18024	12892	0.998621	0.0731521	0.376517	0.782044	1.05201	0.000599276
CNAG_12795	1585	2662	1820	2316	1817	1174	0.998621	-0.0645377	0.547196	0.362365	0.956252	0.000599276
CNAG_03543	11515	15990	11750	16416	10809	8960	0.998621	-0.00679055	0.936176	0.00641226	0.995304	0.000599276
CNAG_03544	8795	14345	9903	12228	9386	7358	0.998621	-0.0472669	0.511451	0.431098	0.967768	0.000599276
CNAG_12796	21	22	11	22	25	9	0.998621	0.154646	0.795729	0.0670181	1.11315	0.000599276
CNAG_03545	4780	5741	4113	6143	4493	2934	0.998621	-0.0208483	0.867383	0.0278835	0.985653	0.000599276
CNAG_12797	190	228	204	259	182	128	0.998621	-0.0388571	0.844287	0.0385782	0.973426	0.000599276
CNAG_03546	897	1115	925	1305	968	679	0.998621	0.104686	0.402508	0.70082	1.07526	0.000599276
CNAG_03547	1986	2555	2006	2893	2108	1562	0.998621	0.10787	0.297274	1.08638	1.07764	0.000599276
CNAG_12798	3965	5881	4066	5678	4786	3185	0.998621	0.102007	0.288544	1.1264	1.07327	0.000599276
CNAG_03548	179	268	156	279	228	110	0.998621	0.141458	0.528773	0.396749	1.10302	0.000599276
CNAG_03550	1746	2928	1844	2476	2229	1682	0.998621	0.136102	0.198547	1.65303	1.09893	0.000599276
CNAG_03551	0	0	0	0	0	0	1		1
CNAG_03552	1379	2062	1416	1957	1532	1035	0.998621	0.0207357	0.840213	0.0406508	1.01448	0.000599276
CNAG_12799	6	12	11	14	13	12	0.998621	0.601041	0.386305	0.75054	1.51681	0.000599276
CNAG_03553	13299	24422	15736	23560	14678	12213	0.998621	0.0500557	0.603442	0.269836	1.0353	0.000599276
CNAG_03554	24908	43480	31828	41659	28519	23445	0.998621	0.0362477	0.670714	0.180768	1.02544	0.000599276
CNAG_03555	2203	3271	2771	2930	1708	1596	0.998621	-0.296888	0.0108072	6.49675	0.814007	0.000599276
CNAG_03556	4246	8075	5181	7179	4869	4262	0.998621	0.0524641	0.583972	0.299857	1.03703	0.000599276
CNAG_03557	4801	7333	5208	6092	5239	4441	0.998621	0.0223197	0.816554	0.0538142	1.01559	0.000599276
CNAG_03558	6307	10767	7010	8657	6430	5498	0.998621	-0.072141	0.36633	0.816075	0.951225	0.000599276
CNAG_03559	1991	3593	2272	3064	2031	1649	0.998621	-0.0810911	0.404434	0.695103	0.945342	0.000599276
CNAG_03560	1145	1772	1318	1625	1286	1006	0.998621	0.0253333	0.790948	0.0702675	1.01771	0.000599276
CNAG_03561	10592	19847	13087	17929	12099	9667	0.998621	0.00780134	0.932504	0.00717331	1.00542	0.000599276
CNAG_03562	3416	5073	3869	4538	3449	2959	0.998621	-0.0367727	0.666266	0.186001	0.974833	0.000599276
CNAG_03563	7997	14077	9150	13453	8004	5592	0.998621	-0.103043	0.396444	0.719085	0.931067	0.000599276
CNAG_03564	3737	6608	4219	6279	4249	2667	0.998621	-0.0295022	0.808402	0.0588006	0.979758	0.000599276
CNAG_03565	14233	21857	15738	22134	13841	10798	0.998621	-0.0419626	0.647817	0.208663	0.971333	0.000599276
CNAG_03566	70894	149116	88329	121676	87299	66067	0.998621	-0.00582222	0.957024	0.00290397	0.995972	0.000599276
CNAG_03567	4741	7466	5649	7197	4658	4320	0.998621	-0.0122705	0.891467	0.018618	0.991531	0.000599276
CNAG_12800	459	680	455	641	528	359	0.998621	0.0701393	0.595392	0.282003	1.04982	0.000599276
CNAG_03569	149	260	209	206	193	135	0.998621	-0.0599059	0.764881	0.0894469	0.959327	0.000599276
CNAG_03570	318	492	368	444	366	292	0.998621	0.0476066	0.735417	0.114195	1.03355	0.000599276
CNAG_12801	78	192	183	157	137	101	0.998621	-0.0391506	0.8877	0.0199415	0.973228	0.000599276
CNAG_12802	0	0	0	0	0	0	1		1
CNAG_03572	64214	123541	71822	104770	73374	51985	0.998621	-0.0316782	0.762606	0.0912403	0.978282	0.000599276
CNAG_12803	611	1155	806	882	803	605	0.998621	0.00182312	0.988729	0.000199548	1.00126	0.000599276
CNAG_03573	14532	19393	13357	19623	14408	9798	0.998621	-0.00586216	0.954658	0.00323288	0.995945	0.000599276
CNAG_07747	10978	16949	11326	14725	11321	9319	0.998621	-0.0054687	0.941338	0.00541517	0.996217	0.000599276
CNAG_12804	40	63	46	93	48	33	0.998621	0.303854	0.385651	0.752612	1.23444	0.000599276
CNAG_03575	6330	12280	8170	10473	6826	5920	0.998621	-0.0585203	0.561092	0.337817	0.960249	0.000599276
CNAG_03577	17720	27780	22192	28725	17554	16026	0.998621	-0.00259423	0.97869	0.000713509	0.998203	0.000599276
CNAG_03576	49	37	22	43	49	15	0.998621	0.0416621	0.933949	0.0068687	1.0293	0.000599276
CNAG_03578	1617	1997	1543	2159	1717	1132	0.998621	0.0589205	0.625758	0.237857	1.04169	0.000599276
CNAG_07748	1306	1743	1426	1807	1328	946	0.998621	-0.0295869	0.788941	0.0716559	0.979701	0.000599276
CNAG_07749	2456	3910	2573	3389	2410	2143	0.998621	-0.0246732	0.774225	0.0822845	0.983043	0.000599276
CNAG_12805	8	10	4	25	17	7	0.998621	1.23126	0.0946168	2.79402	2.34772	0.000599276
CNAG_10100	0	1	1	0	0	0	0.998621	-1.62254	0.567518	0.326852	0.324762	0.000599276
CNAG_03582	7166	12744	8591	11550	8325	6584	0.998621	0.0359569	0.659271	0.194411	1.02524	0.000599276
CNAG_03583	3356	5618	3715	5161	3871	2818	0.998621	0.037065	0.660937	0.192388	1.02602	0.000599276
CNAG_03584	3030	4482	3092	4356	3302	2292	0.998621	0.0281302	0.75939	0.093809	1.01969	0.000599276
CNAG_10101	3	0	0	0	0	1	0.998621	-1.56623	0.679168	0.171064	0.337691	0.000599276
CNAG_07996	2035	3039	2253	2657	2169	1660	0.998621	-0.0388131	0.664634	0.187944	0.973455	0.000599276
CNAG_10102	1	2	0	0	0	0	0.998621	-2.17157	0.471781	0.517801	0.221969	0.000599276
CNAG_03586	1184	1783	1270	1651	1279	1076	0.998621	0.0616183	0.518319	0.417237	1.04364	0.000599276
CNAG_03587	3589	6380	4326	6022	3865	3188	0.998621	0.00275059	0.975219	0.000964922	1.00191	0.000599276
CNAG_03588	10770	16553	12322	17433	11503	9120	0.998621	0.0550168	0.504507	0.445443	1.03887	0.000599276
CNAG_03589	4341	6459	4511	5186	4355	3565	0.998621	-0.0737149	0.41318	0.669633	0.950188	0.000599276
CNAG_03590	4909	6809	4879	6218	4996	3546	0.998621	-0.046787	0.60719	0.264287	0.96809	0.000599276
CNAG_03591	19795	36623	23627	31883	21985	17690	0.998621	-0.016953	0.845079	0.0381816	0.988318	0.000599276
CNAG_03592	3869	5622	4397	5485	3922	3142	0.998621	-0.0265061	0.748923	0.102438	0.981795	0.000599276
CNAG_07751	2640	2996	2656	3578	2169	1907	0.998621	-0.0343571	0.788659	0.0718524	0.976467	0.000599276
CNAG_12806	165	213	187	202	142	101	0.998621	-0.247205	0.2287	1.44893	0.842527	0.000599276
CNAG_12807	149	202	148	177	144	107	0.998621	-0.0936938	0.643628	0.214028	0.93712	0.000599276
CNAG_06976	5	4	1	3	8	2	0.998621	0.520255	0.676355	0.174258	1.43421	0.000599276
CNAG_06977	1114	2210	1396	1843	1122	1116	0.998621	-0.0525095	0.675369	0.175386	0.964258	0.000599276
CNAG_06978	2253	3131	2253	2875	2060	1658	0.998621	-0.0910275	0.308469	1.03722	0.938854	0.000599276
CNAG_06993	4380	6655	5346	6851	4139	3469	0.998621	-0.0767964	0.455134	0.557835	0.948161	0.000599276
CNAG_12808	1190	1833	1237	1847	1130	1050	0.998621	0.0457278	0.66603	0.186281	1.0322	0.000599276
CNAG_06994	2071	3212	2316	2816	2296	1490	0.998621	-0.0781122	0.444623	0.584322	0.947296	0.000599276
CNAG_07752	3321	3820	3580	3855	2665	2408	0.998621	-0.162744	0.186683	1.7436	0.893324	0.000599276
CNAG_06966	1268	2368	1507	2218	1689	1068	0.998621	0.0866892	0.473982	0.512679	1.06193	0.000599276
CNAG_06967	22231	38015	25029	35240	23969	20028	0.998621	0.0334143	0.661888	0.191238	1.02343	0.000599276
CNAG_06968	6268	10039	6618	8169	8654	5577	0.998621	0.131022	0.285336	1.1415	1.09507	0.000599276
CNAG_06969	2902	5897	3856	4849	3379	2941	0.998621	-0.0187935	0.862166	0.0301429	0.987058	0.000599276
CNAG_06942	5668	7057	5332	5913	4666	4945	0.998621	-0.0641352	0.630911	0.230828	0.956519	0.000599276
CNAG_12809	78	115	115	116	75	85	0.998621	-0.0248237	0.923578	0.00920224	0.982941	0.000599276
CNAG_06943	21465	27690	20432	28319	23060	17138	0.998621	0.0987516	0.296683	1.08904	1.07085	0.000599276
CNAG_07753	5325	7814	5300	7422	5894	3689	0.998621	-0.00149374	0.988373	0.000212383	0.998965	0.000599276
CNAG_07754	26	16	11	15	34	6	0.998621	0.124905	0.859732	0.0312285	1.09044	0.000599276
CNAG_04100	1053	1449	995	1274	1158	867	0.998621	0.0607681	0.613164	0.255593	1.04302	0.000599276
CNAG_04101	27508	62141	35527	47704	28657	29766	0.998621	-0.0594579	0.655237	0.199361	0.959625	0.000599276
CNAG_04102	864	1638	981	1288	1094	729	0.998621	-0.00524787	0.963283	0.00211911	0.996369	0.000599276
CNAG_12810	11	43	30	35	52	24	0.998621	0.617456	0.220134	1.5035	1.53417	0.000599276
CNAG_04103	2901	5380	2803	4016	2663	2593	0.998621	-0.0852876	0.481504	0.495455	0.942597	0.000599276
CNAG_04104	3975	7276	4110	5965	3665	3635	0.998621	-0.0530629	0.638422	0.220812	0.963888	0.000599276
CNAG_04105	25149	44421	29294	35850	21421	18822	0.998621	-0.248415	0.00981907	6.66743	0.841821	0.000599276
CNAG_07755	3537	5607	3833	4886	3675	2809	0.998621	-0.0556328	0.469516	0.523114	0.962172	0.000599276
CNAG_04106	12308	21657	14254	20064	12705	9014	0.998621	-0.0929481	0.387183	0.747771	0.937605	0.000599276
CNAG_04107	2218	3823	2580	3206	2517	2153	0.998621	0.029591	0.747905	0.1033	1.02072	0.000599276
CNAG_04108	3762	6745	4423	5650	4207	3206	0.998621	-0.0470936	0.585658	0.297177	0.967884	0.000599276
CNAG_12811	719	977	794	971	717	565	0.998621	-0.0275477	0.811379	0.0569528	0.981087	0.000599276
CNAG_04109	9	25	12	24	23	9	0.998621	0.447043	0.46269	0.539379	1.36324	0.000599276
CNAG_04110	5086	8200	5417	7192	5384	4439	0.998621	0.00919324	0.902589	0.0149795	1.00639	0.000599276
CNAG_04111	4472	7379	4828	6170	4965	4179	0.998621	0.0368781	0.669519	0.182165	1.02589	0.000599276
CNAG_12812	2368	3855	2967	2917	1997	2448	0.998621	-0.145973	0.310469	1.02868	0.90377	0.000599276
CNAG_04112	8076	15189	9198	11717	9323	7161	0.998621	-0.0390432	0.675275	0.175494	0.9733	0.000599276
CNAG_04113	36271	51030	34118	49872	38033	27407	0.998621	0.0464688	0.597322	0.279054	1.03273	0.000599276
CNAG_04114	9546	12166	10836	13873	10172	7449	0.998621	0.0485614	0.643857	0.213733	1.03423	0.000599276
CNAG_07756	1837	1657	1459	1530	1537	1802	0.998621	0.138553	0.703733	0.144618	1.1008	0.000599276
CNAG_04115	2717	3950	2775	4025	3179	2056	0.998621	0.0878279	0.392619	0.730817	1.06277	0.000599276
CNAG_04116	135	221	155	139	123	112	0.998621	-0.281288	0.193119	1.69366	0.822856	0.000599276
CNAG_04117	4316	8589	4767	7453	5139	3885	0.998621	0.0511103	0.644061	0.21347	1.03606	0.000599276
CNAG_10103	2	5	10	1	0	0	0.998621	-3.85237	0.0302546	4.69477	0.0692343	0.000599276
CNAG_04118	4213	6327	4363	5936	4294	3503	0.998621	0.013946	0.853437	0.034127	1.00971	0.000599276
CNAG_12813	37	34	33	40	28	33	0.998621	0.0753008	0.854166	0.0337845	1.05358	0.000599276
CNAG_12814	530	889	547	649	702	552	0.998621	0.144653	0.366572	0.815252	1.10546	0.000599276
CNAG_04119	6576	10501	7224	10223	7961	5794	0.998621	0.11548	0.13737	2.20717	1.08334	0.000599276
CNAG_04120	7529	12856	8144	11634	9575	6614	0.998621	0.110393	0.223291	1.48309	1.07952	0.000599276
CNAG_04121	12380	17481	11784	15112	12205	9743	0.998621	-0.0283096	0.744886	0.105879	0.980569	0.000599276
CNAG_12815	130	203	147	155	150	103	0.998621	-0.0847094	0.691272	0.157712	0.942974	0.000599276
CNAG_04122	1491	2702	1721	2297	1659	1507	0.998621	0.0478481	0.637548	0.221964	1.03372	0.000599276
CNAG_04124	1055	1574	1258	1478	1124	825	0.998621	-0.0609871	0.560605	0.338658	0.958608	0.000599276
CNAG_12816	320	397	317	351	381	258	0.998621	0.0784519	0.667488	0.184554	1.05588	0.000599276
CNAG_04126	3	15	12	12	6	5	0.998621	-0.238641	0.77634	0.0807081	0.847543	0.000599276
CNAG_04127	1873	2500	1720	2128	1669	1315	0.998621	-0.12434	0.227416	1.45695	0.917424	0.000599276
CNAG_04128	1141	1534	1306	1396	1136	1118	0.998621	0.0242012	0.85548	0.0331716	1.01692	0.000599276
CNAG_04129	2123	2921	2217	2533	2551	1885	0.998621	0.0930431	0.452376	0.564692	1.06662	0.000599276
CNAG_12817	1044	1936	1250	1761	1102	1265	0.998621	0.13658	0.316264	1.00433	1.0993	0.000599276
CNAG_04130	6783	9862	7651	10040	8658	6039	0.998621	0.156082	0.095354	2.78158	1.11426	0.000599276
CNAG_04131	8347	15027	10040	14111	8671	7625	0.998621	-0.00176706	0.984911	0.000357683	0.998776	0.000599276
CNAG_04132	4283	6810	4713	5698	4995	3786	0.998621	0.0274526	0.762726	0.0911455	1.01921	0.000599276
CNAG_04133	2370	3832	2609	3834	2851	2099	0.998621	0.127135	0.131568	2.2739	1.09212	0.000599276
CNAG_07757	8822	14340	9873	13915	10703	7235	0.998621	0.0742135	0.402871	0.699741	1.05279	0.000599276
CNAG_04136	6339	8966	6615	8566	6511	4887	0.998621	-0.0135842	0.866398	0.0283031	0.990628	0.000599276
CNAG_04137	1135	2006	1374	1913	1335	1072	0.998621	0.075096	0.445228	0.582771	1.05343	0.000599276
CNAG_04138	10	22	28	19	28	6	0.998621	-0.071273	0.912827	0.0119843	0.951798	0.000599276
CNAG_04139	1262	2573	1468	2131	1674	1251	0.998621	0.0992136	0.399694	0.709248	1.07119	0.000599276
CNAG_12818	101	194	92	135	156	79	0.998621	0.114671	0.673884	0.177093	1.08273	0.000599276
CNAG_12819	25	28	25	18	15	18	0.998621	-0.463101	0.374371	0.789104	0.725425	0.000599276
CNAG_12820	2450	4286	2728	3384	3101	2348	0.998621	0.0719495	0.499561	0.455869	1.05114	0.000599276
CNAG_04140	0	0	0	0	0	0	1		1
CNAG_04141	29598	53669	35053	48739	34695	25812	0.998621	0.0230718	0.791036	0.070207	1.01612	0.000599276
CNAG_04142	1065	2033	1229	1849	1040	922	0.998621	-0.0502022	0.696719	0.151907	0.965801	0.000599276
CNAG_04143	298	493	292	451	269	227	0.998621	-0.0673926	0.672496	0.178696	0.954361	0.000599276
CNAG_12821	2334	3004	2173	2828	2188	1916	0.998621	0.0175495	0.868938	0.0272277	1.01224	0.000599276
CNAG_07758	1463	2908	1819	2496	1780	1330	0.998621	0.00541358	0.958231	0.00274301	1.00376	0.000599276
CNAG_07759	7	14	6	1	7	0	0.998621	-1.54463	0.202786	1.6222	0.342783	0.000599276
CNAG_04146	6488	10703	7756	10040	6967	6209	0.998621	0.0376939	0.643744	0.213879	1.02647	0.000599276
CNAG_04147	2383	2931	2261	3359	2367	1627	0.998621	0.0454939	0.700633	0.147814	1.03204	0.000599276
CNAG_04148	2848	2577	2410	2816	2526	2947	0.998621	0.228189	0.474002	0.512631	1.17136	0.000599276
CNAG_04149	5066	8908	5534	8134	6034	4744	0.998621	0.104983	0.207126	1.5914	1.07548	0.000599276
CNAG_04150	6592	10814	7019	9786	7348	5461	0.998621	0.0249181	0.751412	0.100348	1.01742	0.000599276
CNAG_04151	22448	39336	25577	37231	24385	19967	0.998621	0.0357317	0.671608	0.179727	1.02508	0.000599276
CNAG_04152	2353	3749	2358	3411	2472	1808	0.998621	-0.00741094	0.935443	0.00656088	0.994876	0.000599276
CNAG_04153	441	595	486	519	425	349	0.998621	-0.102962	0.458549	0.549434	0.93112	0.000599276
CNAG_12822	267	373	319	362	229	224	0.998621	-0.115323	0.489167	0.478357	0.923175	0.000599276
CNAG_04154	4	1	4	3	7	5	0.998621	0.843611	0.48161	0.495215	1.79454	0.000599276
CNAG_04155	4482	7293	5661	6141	4143	4779	0.998621	-0.0468799	0.71522	0.133119	0.968028	0.000599276
CNAG_04156	3687	5425	4054	5257	3494	3102	0.998621	-0.0272976	0.747802	0.103387	0.981257	0.000599276
CNAG_04157	1193	1667	1115	1340	1189	1157	0.998621	0.0641421	0.64807	0.208342	1.04546	0.000599276
CNAG_04158	2744	4660	2899	4086	2798	2308	0.998621	-0.023643	0.787255	0.0728333	0.983745	0.000599276
CNAG_04159	7407	10891	7663	10929	8190	6362	0.998621	0.101595	0.170281	1.88046	1.07296	0.000599276
CNAG_04160	136	157	175	139	135	64	0.998621	-0.388008	0.153326	2.03885	0.764184	0.000599276
CNAG_04161	2510	4295	2878	3681	2898	2323	0.998621	0.0318144	0.710267	0.138011	1.0223	0.000599276
CNAG_04162	5633	8166	5450	7375	6340	4331	0.998621	0.0412357	0.671142	0.180269	1.02899	0.000599276
CNAG_04163	28251	57154	32574	53012	32274	22424	0.998621	-0.00584463	0.964123	0.00202318	0.995957	0.000599276
CNAG_10104	0	0	0	0	0	0	1		1
CNAG_04164	1652	2263	1694	2496	1895	1222	0.998621	0.104157	0.356978	0.848497	1.07487	0.000599276
CNAG_04165	1434	2069	1311	1802	1440	1239	0.998621	0.0473433	0.664855	0.18768	1.03336	0.000599276
CNAG_04166	3661	5419	3636	4727	3849	3121	0.998621	0.0263972	0.764739	0.0895586	1.01847	0.000599276
CNAG_04167	791	1233	756	1054	706	649	0.998621	-0.0639874	0.582565	0.302106	0.956617	0.000599276
CNAG_04168	9245	8386	5787	8877	7159	5346	0.998621	-0.0420909	0.805209	0.0608169	0.971246	0.000599276
CNAG_04169	1153	1485	1103	1431	947	912	0.998621	-0.0630226	0.59589	0.281239	0.957256	0.000599276
CNAG_04170	310	300	224	320	273	175	0.998621	-0.0287622	0.891192	0.0187133	0.980261	0.000599276
CNAG_12823	2169	3491	2648	3376	2361	1997	0.998621	0.0290045	0.741908	0.108457	1.02031	0.000599276
CNAG_07760	807	1210	915	1141	977	620	0.998621	0.0257587	0.832427	0.0447703	1.01801	0.000599276
CNAG_04171	29435	43498	29716	41576	36113	22182	0.998621	0.0857126	0.413313	0.66925	1.06121	0.000599276
CNAG_04172	3650	5913	4025	5532	3952	3180	0.998621	0.0340581	0.652276	0.203043	1.02389	0.000599276
CNAG_04173	3560	6411	3984	5727	3749	3181	0.998621	0.00211516	0.980174	0.000617541	1.00147	0.000599276
CNAG_04174	1670	2727	1744	2436	1545	1430	0.998621	-0.0440749	0.657397	0.196702	0.969912	0.000599276
CNAG_04175	2188	2456	2022	2800	2366	1520	0.998621	0.0993817	0.456687	0.554003	1.07131	0.000599276
CNAG_04176	21501	32573	24165	32516	25583	17787	0.998621	0.078956	0.342693	0.900332	1.05625	0.000599276
CNAG_12824	131	200	99	166	162	100	0.998621	0.14929	0.535588	0.383779	1.10902	0.000599276
CNAG_12825	2585	3462	3073	4241	3504	2669	0.998621	0.312556	0.00380578	8.37423	1.24191	0.000599276
CNAG_12826	0	0	0	0	0	0	1		1
CNAG_04177	4566	7886	5372	6562	5365	4117	0.998621	0.00201817	0.981168	0.000557173	1.0014	0.000599276
CNAG_04178	1342	2202	1389	2035	1537	1273	0.998621	0.124237	0.18435	1.7622	1.08993	0.000599276
CNAG_04179	11551	17501	13128	18443	11236	9573	0.998621	0.00531983	0.953496	0.00340087	1.00369	0.000599276
CNAG_04180	2701	3823	2788	3700	2460	2225	0.998621	-0.0268849	0.767708	0.0872458	0.981537	0.000599276
CNAG_04181	3144	4447	3023	4082	3746	2516	0.998621	0.10091	0.352663	0.863851	1.07245	0.000599276
CNAG_12827	3800	5585	3853	4843	4123	3094	0.998621	0.00809653	0.928176	0.0081253	1.00563	0.000599276
CNAG_12828	281	568	450	511	367	430	0.998621	0.1956	0.30608	1.04751	1.1452	0.000599276
CNAG_04182	3276	4653	3276	4524	3731	2711	0.998621	0.100156	0.270027	1.21661	1.07189	0.000599276
CNAG_04183	43603	39909	33032	46634	42142	38469	0.998621	0.249442	0.336097	0.925261	1.18875	0.000599276
CNAG_04184	2020	3052	2162	2779	1702	1485	0.998621	-0.161828	0.0984518	2.73045	0.893892	0.000599276
CNAG_07997	569	634	601	735	522	393	0.998621	-0.0432159	0.778242	0.0793045	0.970489	0.000599276
CNAG_04185	5280	7436	4479	6158	5148	3786	0.998621	-0.0479608	0.656845	0.197379	0.967303	0.000599276
CNAG_04186	8641	14672	9659	11374	8661	7733	0.998621	-0.0859447	0.316792	1.00215	0.942167	0.000599276
CNAG_04187	1882	3335	2299	3209	2052	1492	0.998621	-0.0377588	0.734898	0.114662	0.974167	0.000599276
CNAG_12829	177	280	228	227	198	141	0.998621	-0.1377	0.458055	0.550642	0.908967	0.000599276
CNAG_04188	3603	6295	4308	5680	3959	3123	0.998621	-0.0185699	0.827345	0.0475713	0.987211	0.000599276
CNAG_04189	58264	97710	69106	91811	60590	52473	0.998621	-0.00189961	0.980771	0.000580918	0.998684	0.000599276
CNAG_04190	19873	29266	20727	27919	21550	16064	0.998621	0.0353687	0.635459	0.22473	1.02482	0.000599276
CNAG_04191	4442	7478	4907	7025	4854	3815	0.998621	0.0330569	0.684207	0.165429	1.02318	0.000599276
CNAG_04192	7945	12154	9607	12161	7771	7040	0.998621	-0.0180463	0.842799	0.0393285	0.987569	0.000599276
CNAG_04193	5691	9088	5519	6704	6925	4885	0.998621	0.0416271	0.733978	0.11549	1.02927	0.000599276
CNAG_04194	7813	13399	8982	11793	7339	7003	0.998621	-0.0668411	0.472583	0.515931	0.954726	0.000599276
CNAG_04195	1700	2864	1801	2483	1747	1382	0.998621	-0.0427361	0.640503	0.218085	0.970812	0.000599276
CNAG_04196	9355	17660	11173	15142	9383	8941	0.998621	-0.0385813	0.706222	0.14208	0.973612	0.000599276
CNAG_04197	9589	15043	10200	14960	10378	7684	0.998621	0.0429898	0.600863	0.273696	1.03025	0.000599276
CNAG_10105	2	12	2	7	0	1	0.998621	-0.887117	0.5416	0.372582	0.540694	0.000599276
CNAG_04198	6688	10217	7205	10299	7149	5274	0.998621	0.0301041	0.718653	0.129787	1.02109	0.000599276
CNAG_04199	1054	1644	1167	1544	1137	879	0.998621	0.0121638	0.897107	0.0167227	1.00847	0.000599276
CNAG_04200	6687	9689	6738	9309	7033	4542	0.998621	-0.0369691	0.715409	0.132934	0.974701	0.000599276
CNAG_04201	376	687	468	598	432	352	0.998621	-0.00113198	0.983915	0.000406481	0.999216	0.000599276
CNAG_04202	8386	11698	8011	11216	8492	6661	0.998621	0.0360701	0.665502	0.186909	1.02532	0.000599276
CNAG_04203	1235	2076	1357	1747	1209	1139	0.998621	-0.0359773	0.724848	0.123895	0.975371	0.000599276
CNAG_04204	2086	3081	2105	2259	2188	1826	0.998621	-0.0420716	0.733536	0.11589	0.971259	0.000599276
CNAG_04205	4435	7297	5017	7071	5304	4025	0.998621	0.106329	0.165472	1.9235	1.07649	0.000599276
CNAG_04206	2745	5434	3669	4425	2460	2486	0.998621	-0.195229	0.123488	2.37251	0.873434	0.000599276
CNAG_12830	1151	1699	1311	1579	1296	985	0.998621	0.0260028	0.796642	0.0664068	1.01819	0.000599276
CNAG_07762	190	254	221	206	169	218	0.998621	0.0123376	0.942735	0.00515995	1.00859	0.000599276
CNAG_04207	6286	10004	6922	8860	6067	5269	0.998621	-0.0647706	0.390169	0.738415	0.956097	0.000599276
CNAG_04208	6406	11662	7020	10304	6808	5160	0.998621	-0.0372322	0.707322	0.140966	0.974523	0.000599276
CNAG_04209	70202	136833	92443	122876	76283	70824	0.998621	-0.00156505	0.988125	0.00022154	0.998916	0.000599276
CNAG_04210	38101	52283	42085	42158	32142	39799	0.998621	-0.0403366	0.788164	0.0721973	0.972428	0.000599276
CNAG_10106	2	0	1	0	0	0	0.998621	-2.49721	0.392217	0.732057	0.177119	0.000599276
CNAG_04211	12175	18332	11485	17475	13255	9507	0.998621	0.0673222	0.451498	0.566889	1.04777	0.000599276
CNAG_04212	3073	4854	3369	4260	3261	2710	0.998621	0.00228844	0.976318	0.000881192	1.00159	0.000599276
CNAG_04213	1823	2377	1748	2338	1538	1493	0.998621	-0.0240846	0.828792	0.0467645	0.983444	0.000599276
CNAG_12831	249	397	230	263	263	203	0.998621	-0.0890528	0.630163	0.23184	0.94014	0.000599276
CNAG_04215	8289	8601	7753	10722	6902	4448	0.998621	-0.11237	0.456496	0.554472	0.925067	0.000599276
CNAG_10107	3	1	2	5	0	0	0.998621	-0.531575	0.788578	0.0719086	0.691799	0.000599276
CNAG_04216	25	50	59	58	52	35	0.998621	0.24372	0.538571	0.378195	1.18404	0.000599276
CNAG_12832	2097	2685	2018	2344	1974	2291	0.998621	0.135028	0.399886	0.70867	1.09811	0.000599276
CNAG_04217	273962	388480	297358	368015	267099	225454	0.998621	-0.0313018	0.678625	0.171677	0.978537	0.000599276
CNAG_04218	1449	2552	1707	2196	1803	1240	0.998621	0.0214836	0.834602	0.0435988	1.015	0.000599276
CNAG_04219	49960	92517	60938	79221	50496	47941	0.998621	-0.0435286	0.652085	0.203282	0.970279	0.000599276
CNAG_04220	5099	8344	5456	7561	5786	4182	0.998621	0.0277494	0.735469	0.114149	1.01942	0.000599276
CNAG_04221	6774	11753	8032	11308	7538	6028	0.998621	0.0363139	0.669604	0.182066	1.02549	0.000599276
CNAG_04222	3460	3339	3266	3888	3023	1966	0.998621	-0.115939	0.449699	0.571411	0.922782	0.000599276
CNAG_04223	32	46	26	32	34	72	0.998621	0.694182	0.166443	1.91469	1.61797	0.000599276
CNAG_04224	6655	10717	6879	9987	7741	5660	0.998621	0.0864912	0.286412	1.13641	1.06178	0.000599276
CNAG_04225	1096	1490	1168	1392	1079	860	0.998621	-0.0474755	0.649935	0.205982	0.967628	0.000599276
CNAG_04226	11563	14955	10392	15101	12205	8282	0.998621	0.0605983	0.56442	0.332109	1.0429	0.000599276
CNAG_04227	2852	3401	2894	3536	2976	2848	0.998621	0.174724	0.189003	1.72537	1.12875	0.000599276
CNAG_12833	29	56	32	32	21	31	0.998621	-0.275056	0.528748	0.396797	0.826418	0.000599276
CNAG_04228	10482	19047	11551	15014	11541	9188	0.998621	-0.040461	0.64122	0.21715	0.972344	0.000599276
CNAG_04229	2043	3466	2154	3038	2098	1773	0.998621	-0.00489657	0.955894	0.00305887	0.996612	0.000599276
CNAG_04230	753	1131	822	1035	727	682	0.998621	-0.00667531	0.949413	0.00402517	0.995384	0.000599276
CNAG_04232	1036	1448	1032	1294	1155	715	0.998621	-0.0281299	0.822378	0.0503944	0.980691	0.000599276
CNAG_04231	332	539	345	449	395	255	0.998621	-0.0029282	0.982398	0.000486768	0.997972	0.000599276
CNAG_04233	2191	3022	2270	3074	2569	1568	0.998621	0.0567794	0.624056	0.240208	1.04014	0.000599276
CNAG_04234	2014	3046	2169	2636	2292	1736	0.998621	0.0295158	0.758673	0.0943868	1.02067	0.000599276
CNAG_04235	2275	3403	2540	2784	2380	2040	0.998621	-0.034989	0.734137	0.115347	0.976039	0.000599276
CNAG_04236	5246	9446	5907	8211	5461	4298	0.998621	-0.060364	0.513461	0.427008	0.959022	0.000599276
CNAG_04237	3796	7433	4498	6268	4768	3498	0.998621	0.0423367	0.677363	0.173109	1.02978	0.000599276
CNAG_04238	4259	7120	4658	5932	4420	3706	0.998621	-0.0396773	0.614664	0.253439	0.972873	0.000599276
CNAG_04239	997	1515	989	1374	1166	845	0.998621	0.0949196	0.378105	0.776854	1.06801	0.000599276
CNAG_04240	1520	2483	1488	1844	1492	1405	0.998621	-0.0359853	0.761688	0.0919699	0.975365	0.000599276
CNAG_04241	7667	13686	9410	12711	8207	6755	0.998621	-0.021151	0.816313	0.0539582	0.985446	0.000599276
CNAG_04242	2645	4126	3102	3566	2341	2209	0.998621	-0.148876	0.11329	2.50771	0.901953	0.000599276
CNAG_12834	1175	1541	1205	1377	1070	889	0.998621	-0.106466	0.329068	0.95256	0.92886	0.000599276
CNAG_12835	199	286	230	224	147	168	0.998621	-0.26394	0.180155	1.79634	0.83281	0.000599276
CNAG_04243	5994	8293	5958	8119	6014	5352	0.998621	0.080695	0.362518	0.829153	1.05753	0.000599276
CNAG_04244	5989	9946	6253	9140	6118	5151	0.998621	0.0171936	0.83549	0.0431253	1.01199	0.000599276
CNAG_04245	44574	32926	30129	41250	40521	39967	0.998621	0.297792	0.399911	0.708595	1.22926	0.000599276
CNAG_04246	662	741	501	706	596	372	0.998621	-0.0848649	0.614402	0.253815	0.942873	0.000599276
CNAG_04247	815	1292	882	1096	909	889	0.998621	0.127084	0.33008	0.948585	1.09208	0.000599276
CNAG_12836	13	13	11	17	9	13	0.998621	0.192973	0.76954	0.0858353	1.14312	0.000599276
CNAG_04248	6159	11466	7023	9786	6758	5124	0.998621	-0.0442033	0.642776	0.21513	0.969825	0.000599276
CNAG_07763	2460	3889	2509	3775	2498	1788	0.998621	-0.0223642	0.82877	0.0467769	0.984618	0.000599276
CNAG_04252	2654	4283	2737	3976	3059	2098	0.998621	0.0486548	0.608416	0.262489	1.0343	0.000599276
CNAG_04253	7583	12828	8264	11871	9014	6532	0.998621	0.0743746	0.366612	0.815118	1.0529	0.000599276
CNAG_04254	1039	1871	1217	1562	1251	949	0.998621	0.0208791	0.840015	0.040753	1.01458	0.000599276
CNAG_04255	703	1075	808	931	618	699	0.998621	-0.0480839	0.73031	0.118827	0.96722	0.000599276
CNAG_04256	6130	10757	6944	9398	6980	5177	0.998621	-0.00326593	0.968501	0.00155929	0.997739	0.000599276
CNAG_04257	9247	13995	9249	12626	9702	7138	0.998621	-0.00954693	0.904809	0.0143015	0.993404	0.000599276
CNAG_04258	2920	4409	3186	3484	2957	2726	0.998621	-0.0329513	0.763702	0.0903741	0.977419	0.000599276
CNAG_04259	3873	4848	3888	4607	4054	2921	0.998621	-0.000379994	0.99279	8.16677e-05	0.999737	0.000599276
CNAG_04260	3196	4632	3285	4508	3231	2462	0.998621	-0.00427384	0.959268	0.00260842	0.997042	0.000599276
CNAG_04261	319	515	363	433	316	256	0.998621	-0.115297	0.404672	0.694399	0.923192	0.000599276
CNAG_04262	2298	3871	2441	3194	2581	1956	0.998621	-0.00299791	0.973353	0.00111577	0.997924	0.000599276
CNAG_10108	0	0	1	2	1	1	0.998621	1.97762	0.458705	0.549054	3.93844	0.000599276
CNAG_04263	1814	2779	1982	2705	2099	1450	0.998621	0.0520628	0.581353	0.304052	1.03675	0.000599276
CNAG_12837	16	15	3	16	15	4	0.998621	0.110799	0.891561	0.0185856	1.07983	0.000599276
CNAG_04264	3983	6202	4211	5796	4540	3349	0.998621	0.0624644	0.434023	0.612035	1.04425	0.000599276
CNAG_04265	7412	14200	8705	11917	7588	6505	0.998621	-0.0747444	0.45436	0.559753	0.94951	0.000599276
CNAG_04266	2528	4185	2703	3712	2711	2134	0.998621	0.00255034	0.974192	0.0010466	1.00177	0.000599276
CNAG_04267	3679	5540	3687	4906	3895	2880	0.998621	-0.00822717	0.92247	0.00947164	0.994314	0.000599276
CNAG_04268	5013	7979	5735	7813	5425	4102	0.998621	0.00992225	0.903542	0.0146867	1.0069	0.000599276
CNAG_12838	55	78	75	87	76	71	0.998621	0.318531	0.283635	1.14959	1.24706	0.000599276
CNAG_04269	10556	15949	10315	14808	11136	8312	0.998621	0.0267653	0.740968	0.109278	1.01873	0.000599276
CNAG_04270	3798	7196	4432	5594	4159	3204	0.998621	-0.0970938	0.304318	1.05518	0.934914	0.000599276
CNAG_04271	4929	5976	4624	6536	5211	3775	0.998621	0.107764	0.314866	1.01015	1.07756	0.000599276
CNAG_04272	7990	13797	9832	12498	8185	7719	0.998621	-0.0101855	0.911647	0.0123125	0.992965	0.000599276
CNAG_04273	8117	13285	9313	12230	9510	6146	0.998621	-0.0160969	0.868197	0.0275391	0.988904	0.000599276
CNAG_04274	930	1468	859	1272	883	772	0.998621	-0.00891678	0.937578	0.00613317	0.993838	0.000599276
CNAG_12839	5	4	0	4	0	1	0.998621	-0.877743	0.630982	0.230731	0.544218	0.000599276
CNAG_04275	2895	5103	2883	4550	2971	2153	0.998621	-0.0409184	0.719782	0.128702	0.972036	0.000599276
CNAG_04276	4533	7390	5362	6595	4464	3875	0.998621	-0.0769505	0.343763	0.896348	0.948059	0.000599276
CNAG_04277	3706	6347	4169	5380	3630	3181	0.998621	-0.0786692	0.351527	0.867936	0.946931	0.000599276
CNAG_04278	1088	1448	1031	1224	874	913	0.998621	-0.0986204	0.450626	0.569076	0.933926	0.000599276
CNAG_04279	4009	6254	4227	5943	5066	3294	0.998621	0.115293	0.240906	1.37529	1.08319	0.000599276
CNAG_07764	0	0	0	0	0	0	1		1
CNAG_04280	6104	11670	7543	10165	7702	4993	0.998621	-0.0100153	0.927523	0.00827402	0.993082	0.000599276
CNAG_04281	10423	15542	9816	13280	11474	8928	0.998621	0.0667949	0.484887	0.487851	1.04739	0.000599276
CNAG_04282	2974	4480	2975	4719	3429	2339	0.998621	0.123739	0.208697	1.58044	1.08955	0.000599276
CNAG_04283	19901	29523	21853	29160	20873	14673	0.998621	-0.0300086	0.730854	0.118329	0.979414	0.000599276
CNAG_12840	1220	1663	1390	1567	1447	886	0.998621	-0.0139826	0.914524	0.0115205	0.990355	0.000599276
CNAG_04284	9267	15963	10828	14670	10764	8256	0.998621	0.0413767	0.593883	0.284321	1.0291	0.000599276
CNAG_04285	3533	5666	3844	5128	4292	2942	0.998621	0.0617875	0.498161	0.458852	1.04376	0.000599276
CNAG_04286	3241	4637	3646	4401	3634	2747	0.998621	0.0350696	0.700839	0.1476	1.02461	0.000599276
CNAG_04287	4106	4866	3968	4766	3810	2721	0.998621	-0.0926405	0.410287	0.677968	0.937805	0.000599276
CNAG_04288	2078	2812	2028	2498	2311	1467	0.998621	-0.0133724	0.910202	0.0127202	0.990774	0.000599276
CNAG_04289	10202	13088	9398	13223	11236	7277	0.998621	0.0703572	0.523726	0.406549	1.04998	0.000599276
CNAG_04290	18442	28071	19479	21894	19354	15550	0.998621	-0.058369	0.527406	0.399387	0.960349	0.000599276
CNAG_12841	4831	7100	4723	6312	5073	4560	0.998621	0.0940049	0.337786	0.918814	1.06733	0.000599276
CNAG_04291	79341	150915	95567	123513	89218	73184	0.998621	-0.0316377	0.71987	0.128618	0.978309	0.000599276
CNAG_04292	5466	7172	5110	7220	5659	4027	0.998621	0.0445441	0.650196	0.205653	1.03136	0.000599276
CNAG_04293	4957	8257	5570	7681	5103	3966	0.998621	-0.0406131	0.636322	0.223585	0.972242	0.000599276
CNAG_04294	9235	13578	9033	12186	11294	7077	0.998621	0.0770616	0.481025	0.496538	1.05487	0.000599276
CNAG_04295	3594	4627	3336	4192	3488	2727	0.998621	-0.0206854	0.841376	0.0400534	0.985764	0.000599276
CNAG_04296	55	52	47	48	44	43	0.998621	-0.0582771	0.867489	0.0278386	0.96041	0.000599276
CNAG_04297	562	730	690	558	485	612	0.998621	-0.0804373	0.694572	0.154181	0.945771	0.000599276
CNAG_04298	3418	3358	3231	4146	2852	1976	0.998621	-0.100023	0.506204	0.441907	0.933018	0.000599276
CNAG_04299	2298	3682	2700	3019	2721	2169	0.998621	0.0261658	0.802039	0.0628552	1.0183	0.000599276
CNAG_04300	1648	2354	1608	1904	1519	1488	0.998621	-0.0307921	0.797032	0.066147	0.978883	0.000599276
CNAG_04301	3325	5128	3353	4596	3999	2493	0.998621	0.0426116	0.693172	0.155673	1.02998	0.000599276
CNAG_04302	217	321	274	361	200	201	0.998621	0.0180496	0.921032	0.0098274	1.01259	0.000599276
CNAG_04303	8690	13812	9171	12295	8536	7170	0.998621	-0.0416629	0.569809	0.323001	0.971534	0.000599276
CNAG_04304	10323	17574	12315	15004	10102	9805	0.998621	-0.0521949	0.571394	0.320355	0.964468	0.000599276
CNAG_04305	2152	3554	2221	3229	2494	1933	0.998621	0.0973853	0.26858	1.22398	1.06983	0.000599276
CNAG_04306	4559	7940	4916	5894	4374	4128	0.998621	-0.104804	0.28784	1.1297	0.929931	0.000599276
CNAG_10109	0	5	0	2	1	0	0.998621	-0.454147	0.855407	0.0332056	0.729942	0.000599276
CNAG_04307	11911	19522	12105	16924	12722	9483	0.998621	-0.0141073	0.862614	0.0299453	0.990269	0.000599276
CNAG_04308	13692	25725	17989	20430	14241	14016	0.998621	-0.0711077	0.504183	0.44612	0.951907	0.000599276
CNAG_04309	3427	3679	2622	3696	3517	2034	0.998621	0.0273677	0.861712	0.0303438	1.01915	0.000599276
CNAG_04310	2122	3765	2539	3406	2273	1776	0.998621	-0.0453797	0.636574	0.223251	0.969035	0.000599276
CNAG_04311	1800	2399	1643	2388	1662	1322	0.998621	-0.00650977	0.949876	0.00395166	0.995498	0.000599276
CNAG_04312	6446	9576	7218	9429	6762	4910	0.998621	-0.0263971	0.756652	0.0960256	0.981869	0.000599276
CNAG_04313	1212	1929	1330	1812	1185	899	0.998621	-0.0821137	0.429185	0.625027	0.944673	0.000599276
CNAG_04314	6875	14216	8039	12134	7009	5313	0.998621	-0.122671	0.353174	0.862019	0.918485	0.000599276
CNAG_04315	4119	7517	4713	6449	3870	3282	0.998621	-0.134066	0.199267	1.64774	0.911259	0.000599276
CNAG_04316	13988	24225	15479	22767	15143	11852	0.998621	0.0218617	0.799041	0.0648155	1.01527	0.000599276
CNAG_04317	154	218	173	237	151	125	0.998621	0.0224421	0.907672	0.0134504	1.01568	0.000599276
CNAG_04318	2344	3720	2470	3473	2565	1904	0.998621	0.0275163	0.74649	0.104504	1.01926	0.000599276
CNAG_04319	567	1122	659	968	728	601	0.998621	0.135299	0.284295	1.14644	1.09832	0.000599276
CNAG_04320	27471	45202	32673	43382	31234	24891	0.998621	0.0516031	0.476922	0.505894	1.03642	0.000599276
CNAG_12842	241	337	255	210	184	199	0.998621	-0.317451	0.119094	2.4292	0.802487	0.000599276
CNAG_04321	5930	10262	6661	9591	7052	5192	0.998621	0.0721967	0.38909	0.741784	1.05132	0.000599276
CNAG_04322	13828	27934	18664	22192	13027	12299	0.998621	-0.201392	0.0837936	2.98974	0.869711	0.000599276
CNAG_04323	6450	8316	6415	8604	5971	4764	0.998621	-0.0258268	0.782315	0.0763439	0.982258	0.000599276
CNAG_04324	4915	6830	4652	6072	4324	3590	0.998621	-0.103971	0.232507	1.42546	0.930468	0.000599276
CNAG_04325	2105	4114	2901	3654	2425	2146	0.998621	6.36557e-06	0.994605	4.57206e-05	1	0.000599276
CNAG_04326	4050	8417	5145	7816	4472	3588	0.998621	-0.0192972	0.880782	0.0224933	0.986713	0.000599276
CNAG_04327	23679	40677	28802	39649	24373	21862	0.998621	0.0123362	0.892629	0.018219	1.00859	0.000599276
CNAG_04328	2526	4324	2913	3318	1998	2346	0.998621	-0.188228	0.140264	2.17506	0.877683	0.000599276
CNAG_04329	2612	4726	2988	3927	2950	2427	0.998621	0.00707347	0.937209	0.00620602	1.00491	0.000599276
CNAG_04330	339	567	390	475	413	296	0.998621	0.0191646	0.891803	0.0185021	1.01337	0.000599276
CNAG_12843	123	120	159	186	132	86	0.998621	0.0608228	0.822413	0.0503742	1.04306	0.000599276
CNAG_04331	646	711	476	605	499	471	0.998621	-0.0804317	0.645054	0.212194	0.945775	0.000599276
CNAG_04332	2740	4632	3144	3645	2824	2534	0.998621	-0.0621465	0.50718	0.43988	0.957838	0.000599276
CNAG_04333	1978	2181	1863	2176	1841	1632	0.998621	0.0342477	0.803334	0.0620181	1.02402	0.000599276
CNAG_04334	5645	8005	5835	7890	6850	4242	0.998621	0.0819604	0.44494	0.58351	1.05846	0.000599276
CNAG_04335	9008	16789	11619	15798	9666	8499	0.998621	-0.00519619	0.959321	0.00260152	0.996405	0.000599276
CNAG_04336	1277	2047	1368	1658	1391	1099	0.998621	-0.0238612	0.809987	0.0578127	0.983597	0.000599276
CNAG_04337	163	255	199	246	190	159	0.998621	0.0871716	0.627261	0.235794	1.06229	0.000599276
CNAG_04338	1812	3519	2173	2780	2211	1692	0.998621	-0.00305302	0.975501	0.000943052	0.997886	0.000599276
CNAG_04339	3454	5799	3816	5082	3841	2813	0.998621	-0.0173237	0.836116	0.042793	0.988064	0.000599276
CNAG_04340	4292	6694	4574	6615	4859	3537	0.998621	0.0736098	0.368017	0.81035	1.05235	0.000599276
CNAG_12844	19	47	28	45	52	49	0.998621	0.870125	0.0364022	4.37816	1.82782	0.000599276
CNAG_04341	6926	11216	7841	10865	7784	6595	0.998621	0.0987603	0.173941	1.84865	1.07085	0.000599276
CNAG_04342	38	77	56	85	62	65	0.998621	0.483176	0.123639	2.37061	1.39782	0.000599276
CNAG_04343	2632	5376	3423	5059	3144	2527	0.998621	0.0473102	0.687622	0.161672	1.03334	0.000599276
CNAG_12845	70	46	44	27	34	47	0.998621	-0.399355	0.40146	0.703948	0.758197	0.000599276
CNAG_12846	345	846	509	813	512	385	0.998621	0.158149	0.361682	0.832046	1.11585	0.000599276
CNAG_04344	6280	12589	6849	9751	5729	5635	0.998621	-0.123175	0.314205	1.01292	0.918165	0.000599276
CNAG_04345	31240	57261	36582	51228	35819	28440	0.998621	0.0298259	0.724488	0.124233	1.02089	0.000599276
CNAG_04346	21860	40603	27493	36207	23506	20086	0.998621	-0.0321755	0.728463	0.120528	0.977944	0.000599276
CNAG_04347	2791	4749	3306	4550	2702	2484	0.998621	-0.0279336	0.782572	0.0761588	0.980824	0.000599276
CNAG_04348	2672	2798	2742	3329	2197	1693	0.998621	-0.118135	0.400721	0.706161	0.921378	0.000599276
CNAG_04349	13024	22859	14518	20313	13722	11788	0.998621	0.00826145	0.919819	0.0101327	1.00574	0.000599276
CNAG_12847	31	77	33	51	41	14	0.998621	-0.271048	0.541629	0.372528	0.828717	0.000599276
CNAG_04350	13385	20011	15273	20201	12936	10665	0.998621	-0.0414572	0.628026	0.234747	0.971673	0.000599276
CNAG_04351	97092	173962	102416	134553	97368	82572	0.998621	-0.0881986	0.31	1.03068	0.940697	0.000599276
CNAG_04352	2533	3599	2251	3264	2753	1946	0.998621	0.0623518	0.561785	0.336623	1.04417	0.000599276
CNAG_04353	5833	9426	6090	8814	6522	4720	0.998621	0.0412954	0.62069	0.244899	1.02904	0.000599276
CNAG_04354	4861	7259	5051	6889	5116	3332	0.998621	-0.0522307	0.603112	0.270328	0.964444	0.000599276
CNAG_04355	278	228	247	274	254	204	0.998621	0.0562626	0.807362	0.0594531	1.03977	0.000599276
CNAG_04356	2832	4558	3139	4366	3349	2276	0.998621	0.0508334	0.583672	0.300336	1.03586	0.000599276
CNAG_04358	8955	13258	9809	12908	9647	8066	0.998621	0.069912	0.346246	0.887166	1.04965	0.000599276
CNAG_04357	0	0	0	0	0	0	1		1
CNAG_04359	12172	19428	13355	17974	12686	11493	0.998621	0.0529102	0.495958	0.463575	1.03736	0.000599276
CNAG_04360	1062	1678	1299	1568	1035	831	0.998621	-0.116751	0.269675	1.2184	0.922263	0.000599276
CNAG_04361	25066	44214	26913	41905	28942	19879	0.998621	0.0424008	0.677079	0.173432	1.02983	0.000599276
CNAG_04362	9184	15586	10963	14527	9812	7892	0.998621	-0.0188039	0.816475	0.0538614	0.987051	0.000599276
CNAG_04363	486	546	461	612	524	342	0.998621	0.0858544	0.591555	0.287923	1.06132	0.000599276
CNAG_12848	14	32	16	29	18	32	0.998621	0.586515	0.268856	1.22258	1.50162	0.000599276
CNAG_10110	1	0	0	0	2	0	0.998621	1.08016	0.796771	0.0663207	2.11428	0.000599276
CNAG_04364	11644	22599	14857	21113	12238	10959	0.998621	-0.0131205	0.906278	0.0138615	0.990947	0.000599276
CNAG_10111	0	0	0	0	0	0	1		1
CNAG_04365	5012	5113	4726	5891	4480	3106	0.998621	-0.0647288	0.63883	0.220276	0.956125	0.000599276
CNAG_04366	1523	2738	2020	2406	1483	1753	0.998621	0.00952127	0.945092	0.00474322	1.00662	0.000599276
CNAG_04367	1551	2159	1435	2038	1377	1148	0.998621	-0.0525106	0.609061	0.261544	0.964257	0.000599276
CNAG_04368	2920	4456	2779	4033	3268	2245	0.998621	0.0456667	0.645707	0.211356	1.03216	0.000599276
CNAG_04369	612	1116	695	902	541	516	0.998621	-0.162481	0.211284	1.5626	0.893487	0.000599276
CNAG_04370	6616	10117	7941	10036	6527	5603	0.998621	-0.0366969	0.675299	0.175466	0.974884	0.000599276
CNAG_04371	5409	8425	5186	7602	5524	4274	0.998621	0.0067395	0.937497	0.006149	1.00468	0.000599276
CNAG_04372	2747	3713	2796	3354	2711	1811	0.998621	-0.119978	0.24709	1.33968	0.920202	0.000599276
CNAG_04373	32103	41627	32792	43066	32687	27958	0.998621	0.0863258	0.344289	0.894394	1.06166	0.000599276
CNAG_04374	27916	23196	17739	20755	18813	19860	0.998621	-0.0787086	0.812627	0.0561873	0.946905	0.000599276
CNAG_12849	96	164	83	122	80	105	0.998621	0.0314805	0.907375	0.0135372	1.02206	0.000599276
CNAG_04375	3422	5572	4127	4832	3198	3261	0.998621	-0.0683231	0.509918	0.434235	0.953746	0.000599276
CNAG_04376	3213	3562	2738	4074	3249	1938	0.998621	0.0422378	0.76717	0.0876623	1.02971	0.000599276
CNAG_04377	9948	14594	10061	14402	10957	7797	0.998621	0.0601827	0.470021	0.521928	1.0426	0.000599276
CNAG_04378	3247	5305	3509	4306	2594	3047	0.998621	-0.119321	0.340553	0.908348	0.920621	0.000599276
CNAG_04379	3973	6252	3890	4661	4261	3486	0.998621	-0.0138876	0.898933	0.0161313	0.99042	0.000599276
CNAG_04380	12381	18028	13409	17604	14053	9831	0.998621	0.0434087	0.607763	0.263446	1.03055	0.000599276
CNAG_04381	3327	5535	3953	5332	3529	2765	0.998621	-0.0182838	0.837799	0.041906	0.987407	0.000599276
CNAG_04382	7520	11187	8197	11023	8026	5975	0.998621	0.014578	0.852168	0.0347275	1.01016	0.000599276
CNAG_04383	1347	1927	1455	1976	1299	1206	0.998621	0.0476122	0.638535	0.220663	1.03355	0.000599276
CNAG_04384	1456	2483	1630	2248	1555	1262	0.998621	0.00131051	0.982167	0.000499637	1.00091	0.000599276
CNAG_04385	14	10	6	10	6	13	0.998621	0.1071	0.885758	0.0206423	1.07706	0.000599276
CNAG_04386	1386	3194	1940	2322	1586	1159	0.998621	-0.210063	0.129745	2.29555	0.864499	0.000599276
CNAG_04387	1579	3053	2003	2412	1638	1612	0.998621	-0.0615363	0.59509	0.282465	0.958243	0.000599276
CNAG_04388	28588	52917	33242	43696	34332	24411	0.998621	-0.0129025	0.887905	0.0198686	0.991097	0.000599276
CNAG_04389	3250	4799	3461	4306	3594	2741	0.998621	0.0267538	0.758646	0.0944084	1.01872	0.000599276
CNAG_07766	2430	4015	2436	3385	2585	1899	0.998621	-0.0323803	0.728618	0.120384	0.977806	0.000599276
CNAG_07765	2749	6806	4218	5845	2482	2822	0.998621	-0.165174	0.577208	0.31077	0.891821	0.000599276
CNAG_04392	26047	52490	33639	40764	25814	27704	0.998621	-0.0763118	0.528473	0.397328	0.948479	0.000599276
CNAG_04393	9715	16364	11248	15116	10464	8551	0.998621	0.0066462	0.929692	0.00778487	1.00462	0.000599276
CNAG_04394	2207	1937	1504	1603	1491	1492	0.998621	-0.165278	0.593965	0.284194	0.891756	0.000599276
CNAG_04395	2996	2767	2647	3190	2621	1639	0.998621	-0.10908	0.502554	0.449539	0.927179	0.000599276
CNAG_04396	1526	2565	1511	1998	1752	1445	0.998621	0.0660008	0.564767	0.331517	1.04681	0.000599276
CNAG_04397	3192	5420	3399	4904	3053	2780	0.998621	-0.0232704	0.808179	0.0589402	0.984	0.000599276
CNAG_04398	14060	23070	16169	21957	16722	12337	0.998621	0.0713618	0.345272	0.890759	1.05071	0.000599276
CNAG_04399	1819	2871	1820	2382	2088	1470	0.998621	0.0173008	0.86708	0.0280122	1.01206	0.000599276
CNAG_04400	2289	2942	2041	2811	2621	1638	0.998621	0.082948	0.515146	0.4236	1.05918	0.000599276
CNAG_04401	5297	9414	5861	8369	4876	4495	0.998621	-0.0788657	0.450214	0.570114	0.946802	0.000599276
CNAG_04402	4985	7208	4969	6088	4833	4076	0.998621	-0.0498233	0.567276	0.327262	0.966055	0.000599276
CNAG_04403	7409	10291	7226	10022	8008	5390	0.998621	0.027092	0.778093	0.0794141	1.01896	0.000599276
CNAG_04404	470	844	547	855	622	389	0.998621	0.12825	0.366471	0.815597	1.09297	0.000599276
CNAG_04405	2938	5007	3373	4100	2791	2445	0.998621	-0.134719	0.113995	2.49794	0.910847	0.000599276
CNAG_04406	2766	4590	2858	3815	2798	2575	0.998621	0.00762142	0.936015	0.00644474	1.0053	0.000599276
CNAG_04407	1606	2823	1719	2131	1710	1500	0.998621	-0.0308728	0.771408	0.0844096	0.978828	0.000599276
CNAG_04408	3347	4622	3537	4706	3733	2481	0.998621	0.0354208	0.725268	0.123501	1.02486	0.000599276
CNAG_04409	8032	13313	8367	12379	9809	6524	0.998621	0.0859875	0.364317	0.822956	1.06141	0.000599276
CNAG_04410	4340	6886	4774	5891	4776	3535	0.998621	-0.0310267	0.70064	0.147807	0.978724	0.000599276
CNAG_04411	1655	2789	2026	2509	1832	1444	0.998621	-0.025224	0.780066	0.0779714	0.982668	0.000599276
CNAG_04412	1218	2027	1432	1809	1287	1082	0.998621	-0.0229571	0.804676	0.0611573	0.984213	0.000599276
CNAG_04413	97	120	93	97	97	97	0.998621	0.077619	0.773858	0.08256	1.05528	0.000599276
CNAG_04414	4218	6733	5052	6154	4400	3819	0.998621	-0.0169669	0.836181	0.0427584	0.988308	0.000599276
CNAG_04415	10639	21819	13131	16794	9953	9720	0.998621	-0.164003	0.163064	1.94558	0.892545	0.000599276
CNAG_04416	942	1619	1211	1346	882	773	0.998621	-0.196683	0.075231	3.16503	0.872554	0.000599276
CNAG_12850	25	62	48	46	29	43	0.998621	0.00736443	0.980706	0.00058486	1.00512	0.000599276
CNAG_07767	1539	2511	1791	2637	1649	1596	0.998621	0.146299	0.152849	2.04358	1.10673	0.000599276
CNAG_07768	476	724	540	825	566	448	0.998621	0.200568	0.0934373	2.81413	1.14915	0.000599276
CNAG_04417	58498	86100	76726	69316	54060	48694	0.998621	-0.223915	0.0384548	4.28479	0.856239	0.000599276
CNAG_12851	678	972	750	999	595	665	0.998621	0.0447718	0.746475	0.104517	1.03152	0.000599276
CNAG_12852	447	651	508	663	586	456	0.998621	0.230265	0.0841861	2.98217	1.17305	0.000599276
CNAG_12853	1747	2403	1692	2564	2093	1787	0.998621	0.28588	0.00597916	7.55657	1.21915	0.000599276
CNAG_07769	40161	63814	45250	61900	41743	33383	0.999517	8.82796e-05	0.998782	2.33081e-06	1.00006	0.000209858
CNAG_04432	1779	2695	1719	2481	1649	1495	0.998621	-0.00244552	0.980084	0.00062316	0.998306	0.000599276
CNAG_04433	15093	25927	17393	24713	18285	13306	0.998621	0.0821398	0.313169	1.01726	1.05859	0.000599276
CNAG_04434	3198	5161	3209	4695	3946	2729	0.998621	0.120434	0.212984	1.55103	1.08706	0.000599276
CNAG_07770	6894	9684	7208	10005	6927	5247	0.998621	0.00750776	0.93036	0.0076374	1.00522	0.000599276
CNAG_04436	1469	1894	1373	1822	1372	1163	0.998621	0.00607986	0.952265	0.00358349	1.00422	0.000599276
CNAG_04437	842	1518	1014	1129	926	783	0.998621	-0.0826587	0.471082	0.519438	0.944316	0.000599276
CNAG_04438	2669	4907	2989	4313	3089	2280	0.998621	0.0170576	0.861658	0.030368	1.01189	0.000599276
CNAG_04439	15691	29110	19976	26309	16480	14461	0.998621	-0.0404461	0.677648	0.172786	0.972354	0.000599276
CNAG_04440	869	1413	1036	1396	827	769	0.998621	-0.0261191	0.822195	0.0505001	0.982059	0.000599276
CNAG_04441	31857	47437	35798	48843	31124	27727	0.998621	0.022986	0.782243	0.0763956	1.01606	0.000599276
CNAG_04442	87	111	113	118	77	35	0.998621	-0.389246	0.218052	1.51715	0.763529	0.000599276
CNAG_04443	7561	16473	9900	13755	8276	7116	0.998621	-0.0691569	0.575462	0.313629	0.953195	0.000599276
CNAG_04444	13972	24109	16304	23097	14598	12972	0.998621	0.0332001	0.701906	0.146497	1.02328	0.000599276
CNAG_04445	8179	13044	10524	13338	7732	7702	0.998621	-0.0212682	0.847166	0.0371469	0.985366	0.000599276
CNAG_04446	183	233	205	247	152	147	0.998621	-0.0778267	0.691613	0.157345	0.947484	0.000599276
CNAG_04447	2739	5265	3171	4573	2979	2420	0.998621	-0.0197467	0.84988	0.0358236	0.986406	0.000599276
CNAG_04448	26666	41060	29860	40544	29275	22730	0.998621	0.0490729	0.483597	0.490741	1.0346	0.000599276
CNAG_04449	5302	7036	5128	6883	5012	3986	0.998621	-0.0204679	0.818116	0.0528855	0.985913	0.000599276
CNAG_04450	16161	24514	18122	24223	18217	14862	0.998621	0.0974658	0.168284	1.89817	1.06989	0.000599276
CNAG_04451	3575	5050	3404	4653	3518	2810	0.998621	-0.000226193	0.995054	3.84345e-05	0.999843	0.000599276
CNAG_04452	2070	3262	2199	2851	2421	1635	0.998621	0.0135983	0.890111	0.0190891	1.00947	0.000599276
CNAG_04453	1921	2421	1698	2316	1974	1520	0.998621	0.0753667	0.515742	0.4224	1.05363	0.000599276
CNAG_04454	176	242	158	238	244	119	0.998621	0.184885	0.409613	0.679925	1.13673	0.000599276
CNAG_12854	34	79	39	62	53	24	0.998621	0.0218644	0.940611	0.0055505	1.01527	0.000599276
CNAG_04455	4675	7697	5201	6306	5193	4006	0.998621	-0.0288791	0.726418	0.122426	0.980182	0.000599276
CNAG_04456	3121	5341	3270	4615	3149	2581	0.998621	-0.0402386	0.65092	0.204742	0.972494	0.000599276
CNAG_04457	1568	2555	1857	2314	1698	1531	0.998621	0.0389324	0.681771	0.168139	1.02735	0.000599276
CNAG_12855	53	104	75	61	53	68	0.998621	-0.137219	0.680009	0.170116	0.90927	0.000599276
CNAG_04458	2928	4693	3141	4566	3375	2172	0.998621	0.0273303	0.794467	0.067868	1.01912	0.000599276
CNAG_04459	11255	21485	11819	16789	10017	8103	0.998621	-0.216059	0.0645289	3.41698	0.860914	0.000599276
CNAG_12856	1665	2856	2127	2608	1829	1517	0.998621	-0.0227298	0.811686	0.0567639	0.984368	0.000599276
CNAG_04460	5058	8037	5408	7353	5357	4426	0.998621	0.0293885	0.68764	0.161653	1.02058	0.000599276
CNAG_04461	423	666	584	683	360	346	0.998621	-0.168327	0.304884	1.05271	0.889874	0.000599276
CNAG_12857	8	27	33	26	24	23	0.998621	0.28526	0.614495	0.253681	1.21863	0.000599276
CNAG_12858	13	39	23	36	32	12	0.998621	0.240878	0.642051	0.21607	1.18171	0.000599276
CNAG_04462	1834	2858	1966	2510	1842	1512	0.998621	-0.0456482	0.583386	0.300793	0.968854	0.000599276
CNAG_04463	1555	2614	1732	2322	1543	1374	0.998621	-0.0305975	0.743669	0.106928	0.979015	0.000599276
CNAG_12860	455	666	482	560	432	460	0.998621	0.0210366	0.886508	0.0203702	1.01469	0.000599276
CNAG_12861	33	42	36	38	41	20	0.998621	-0.0499353	0.904708	0.0143319	0.96598	0.000599276
CNAG_12862	743	1504	935	1166	900	844	0.998621	0.0549667	0.677287	0.173196	1.03884	0.000599276
CNAG_04465	4205	6534	4631	6149	4487	3601	0.998621	0.0223663	0.760038	0.0932882	1.01562	0.000599276
CNAG_04466	2856	4465	2842	3806	2909	2235	0.998621	-0.0434474	0.610417	0.259569	0.970334	0.000599276
CNAG_04467	5612	10502	6615	9261	5561	5076	0.998621	-0.0502141	0.629248	0.233082	0.965793	0.000599276
CNAG_04468	1620	2977	1830	2159	1608	1646	0.998621	-0.0638867	0.60267	0.270988	0.956683	0.000599276
CNAG_12863	36	47	25	37	23	24	0.998621	-0.226438	0.599895	0.275154	0.854742	0.000599276
CNAG_04469	163	213	186	213	161	128	0.998621	-0.0468158	0.809745	0.0579631	0.968071	0.000599276
CNAG_04470	2305	4144	2433	3138	2341	1889	0.998621	-0.111943	0.245429	1.34914	0.925341	0.000599276
CNAG_04471	2349	3236	2291	2995	2032	1813	0.998621	-0.0787891	0.407984	0.684667	0.946852	0.000599276
CNAG_04472	642	987	692	838	468	484	0.998621	-0.250089	0.0642314	3.42461	0.840845	0.000599276
CNAG_12864	8	6	13	6	11	4	0.998621	-0.279641	0.749061	0.102322	0.823796	0.000599276
CNAG_04473	5684	9251	6090	7958	6380	4909	0.998621	0.0208592	0.791305	0.0700221	1.01456	0.000599276
CNAG_10112	0	0	0	0	0	0	1		1
CNAG_04474	3308	3130	2386	2901	2151	1796	0.998621	-0.273891	0.0816509	3.03173	0.827086	0.000599276
CNAG_04475	3812	5231	4144	4540	3256	2705	0.998621	-0.20977	0.0170403	5.69221	0.864675	0.000599276
CNAG_04476	346	437	328	423	410	295	0.998621	0.159918	0.33092	0.945294	1.11722	0.000599276
CNAG_07771	6481	11165	6753	10367	6662	5339	0.998621	0.00631227	0.946491	0.00450429	1.00438	0.000599276
CNAG_04478	22835	38481	26536	37417	26142	20203	0.998621	0.0619352	0.420556	0.64876	1.04387	0.000599276
CNAG_04479	1639	2399	1550	2103	1770	1404	0.998621	0.0665839	0.520459	0.412984	1.04723	0.000599276
CNAG_07772	666	1170	749	929	649	590	0.998621	-0.0998518	0.387195	0.747734	0.933129	0.000599276
CNAG_10113	0	0	0	0	0	0	1		1
CNAG_07773	3373	5417	3271	4790	3698	2725	0.998621	0.0365294	0.691212	0.157777	1.02564	0.000599276
CNAG_07774	2991	4096	3005	4258	3492	2189	0.998621	0.0884892	0.422098	0.644468	1.06326	0.000599276
CNAG_04484	13117	21049	13607	19065	15419	10788	0.998621	0.0615965	0.467566	0.527722	1.04362	0.000599276
CNAG_04485	41364	63006	41727	59597	40416	33714	0.998621	0.000757326	0.991949	0.000101823	1.00053	0.000599276
CNAG_04486	498	555	438	568	418	358	0.998621	-0.0397037	0.796799	0.0663024	0.972855	0.000599276
CNAG_04487	3510	5282	3500	4835	3555	2904	0.998621	0.0140514	0.861043	0.0306413	1.00979	0.000599276
CNAG_04488	4381	8534	5639	7682	4665	4253	0.998621	-0.0168389	0.877261	0.0238525	0.988396	0.000599276
CNAG_07775	3651	7406	4290	6059	3634	2990	0.998621	-0.133967	0.263392	1.25084	0.911322	0.000599276
CNAG_12865	12	11	16	6	12	7	0.998621	-0.502952	0.505751	0.442848	0.705661	0.000599276
CNAG_07776	0	0	0	0	0	0	1		1
CNAG_10114	0	0	1	0	0	0	0.998621	-0.820579	0.781819	0.0767012	0.566215	0.000599276
CNAG_07777	376	564	326	401	299	350	0.998621	-0.0879205	0.633857	0.226867	0.940878	0.000599276
CNAG_04492	1251	1896	1368	1902	1484	975	0.998621	0.0688606	0.519488	0.41491	1.04889	0.000599276
CNAG_04493	2461	3752	2477	3109	2378	1942	0.998621	-0.0836707	0.324635	0.970181	0.943654	0.000599276
CNAG_04494	2992	4419	3124	4086	3132	2335	0.998621	-0.013557	0.869513	0.026987	0.990647	0.000599276
CNAG_04495	1735	2086	1774	2075	1889	1258	0.998621	0.013486	0.915955	0.0111367	1.00939	0.000599276
CNAG_04496	2158	3262	2290	2703	2202	2002	0.998621	0.00037477	0.986093	0.000303817	1.00026	0.000599276
CNAG_04497	6929	10111	6875	9219	7893	5290	0.998621	0.0372575	0.697947	0.150616	1.02616	0.000599276
CNAG_04498	7621	13659	9201	11627	8762	6909	0.998621	-0.00946042	0.908509	0.0132064	0.993464	0.000599276
CNAG_04499	9092	14664	9888	13330	10244	7703	0.998621	0.0330681	0.653587	0.201408	1.02319	0.000599276
CNAG_10115	0	0	0	0	0	0	1		1
CNAG_04500	895	1242	825	1132	1070	624	0.998621	0.0600393	0.671362	0.180013	1.04249	0.000599276
CNAG_04501	7931	12032	8768	11757	7892	6526	0.998621	-0.0131898	0.863289	0.0296489	0.990899	0.000599276
CNAG_04502	8966	14250	9167	13158	9409	7045	0.998621	3.1866e-05	0.996418	2.01551e-05	1.00002	0.000599276
CNAG_04503	2051	3029	2090	2365	2062	1874	0.998621	-0.0196392	0.864967	0.0289185	0.986479	0.000599276
CNAG_10116	0	0	1	0	0	0	0.998621	-0.820579	0.781819	0.0767012	0.566215	0.000599276
CNAG_04504	7014	8097	6250	9409	6666	4078	0.998621	-0.0137667	0.919702	0.0101626	0.990503	0.000599276
CNAG_12866	390	805	521	527	460	370	0.998621	-0.158416	0.297261	1.08644	0.896009	0.000599276
CNAG_04505	13732	21868	15319	20999	15646	11999	0.998621	0.0673164	0.335995	0.925652	1.04777	0.000599276
CNAG_10117	6	0	0	2	2	0	0.998621	-0.797114	0.722236	0.126361	0.575499	0.000599276
CNAG_12867	786	991	757	827	744	687	0.998621	-0.0125446	0.927049	0.00838283	0.991342	0.000599276
CNAG_04506	516	737	604	698	456	439	0.998621	-0.096383	0.468854	0.524676	0.935375	0.000599276
CNAG_04507	9431	16327	10930	14884	9644	7472	0.998621	-0.0729438	0.422198	0.644189	0.950696	0.000599276
CNAG_04508	552	1048	739	882	528	528	0.998621	-0.125676	0.366026	0.817113	0.916574	0.000599276
CNAG_04509	313	553	245	566	348	220	0.998621	0.149145	0.468402	0.525744	1.10891	0.000599276
CNAG_04510	4503	8550	5318	7310	4822	4446	0.998621	0.00981868	0.921512	0.00970796	1.00683	0.000599276
CNAG_04511	2545	4273	2706	3479	2837	2141	0.998621	-0.0187299	0.834683	0.0435552	0.987101	0.000599276
CNAG_04512	876	1283	951	1038	965	727	0.998621	-0.0383411	0.750862	0.100808	0.973774	0.000599276
CNAG_10118	0	0	0	0	0	0	1		1
CNAG_04513	6638	10279	7925	10351	6668	5985	0.998621	0.0127011	0.885088	0.0208867	1.00884	0.000599276
CNAG_04514	10692	16274	11799	15947	10792	8725	0.998621	-0.00810407	0.914428	0.0115467	0.994398	0.000599276
CNAG_04515	13149	14822	12532	16850	13463	9758	0.998621	0.0828946	0.474475	0.511536	1.05914	0.000599276
CNAG_12868	0	0	0	0	0	0	1		1
CNAG_04516	0	0	0	0	0	0	1		1
CNAG_04517	0	0	0	0	0	0	1		1
CNAG_12869	668	867	654	573	571	701	0.998621	-0.0435225	0.834413	0.0436996	0.970283	0.000599276
CNAG_12870	205	345	297	374	223	233	0.998621	0.101618	0.579381	0.307237	1.07298	0.000599276
CNAG_04518	4532	8294	5302	7381	5044	3863	0.998621	-0.0168158	0.856662	0.0326254	0.988412	0.000599276
CNAG_04519	1275	2316	1513	2034	1364	1162	0.998621	-0.0182549	0.855722	0.0330595	0.987426	0.000599276
CNAG_12871	873	1324	874	1099	989	797	0.998621	0.0704166	0.556904	0.345094	1.05002	0.000599276
CNAG_04520	3521	6087	3736	5334	3936	2823	0.998621	-0.00354257	0.968319	0.00157746	0.997547	0.000599276
CNAG_04521	549	686	621	692	543	384	0.998621	-0.0942245	0.508656	0.436831	0.936776	0.000599276
CNAG_04522	2443	3598	2550	3515	2571	2076	0.998621	0.0556291	0.492294	0.471508	1.03931	0.000599276
CNAG_10119	4	14	9	16	4	13	0.998621	0.493359	0.545384	0.365651	1.40772	0.000599276
CNAG_04523	14122	15574	14432	16146	11239	11444	0.998621	-0.0715027	0.5881	0.293321	0.951646	0.000599276
CNAG_04524	21254	35777	23435	31572	24612	16941	0.998621	-0.00206713	0.980798	0.000579275	0.998568	0.000599276
CNAG_04525	3697	5570	3817	5139	3574	2797	0.998621	-0.0621163	0.44356	0.587056	0.957858	0.000599276
CNAG_04527	2967	4665	3275	4542	3721	2513	0.998621	0.114147	0.218249	1.51585	1.08233	0.000599276
CNAG_04526	131	214	161	201	109	133	0.998621	-0.0522416	0.814075	0.055306	0.964437	0.000599276
CNAG_04528	403	482	293	436	398	265	0.998621	0.0264432	0.883733	0.0213859	1.0185	0.000599276
CNAG_12872	35	20	28	59	32	29	0.998621	0.554156	0.238487	1.38951	1.46831	0.000599276
CNAG_04529	1520	2516	1693	2270	1818	1192	0.998621	0.0144753	0.889223	0.019401	1.01008	0.000599276
CNAG_04530	5075	9293	6398	7714	5511	5101	0.998621	-0.0193185	0.841995	0.0397375	0.986699	0.000599276
CNAG_04531	75726	141247	95455	107652	74144	80177	0.998621	-0.0759784	0.516749	0.420378	0.948699	0.000599276
CNAG_07778	9266	12145	8931	11915	9439	7120	0.998621	0.029049	0.750974	0.100714	1.02034	0.000599276
CNAG_10120	0	0	0	0	0	0	1		1
CNAG_07779	1048	1957	1275	1543	1151	978	0.998621	-0.0611699	0.565499	0.330272	0.958487	0.000599276
CNAG_04534	1779	3609	2367	2940	2056	1723	0.998621	-0.0498949	0.652418	0.202865	0.966007	0.000599276
CNAG_04535	1586	2730	1804	2587	1631	1374	0.998621	6.60547e-05	0.985063	0.000350515	1.00005	0.000599276
CNAG_04536	1016	1869	1160	1642	1077	906	0.998621	-0.0144883	0.892322	0.0183242	0.990008	0.000599276
CNAG_04537	2266	3341	2273	3313	2798	1783	0.998621	0.12845	0.228756	1.44858	1.09312	0.000599276
CNAG_04538	4658	7296	4791	6995	5218	3853	0.998621	0.071507	0.377002	0.780455	1.05081	0.000599276
CNAG_04539	2422	3459	2360	3497	2514	1927	0.998621	0.0668497	0.455874	0.556007	1.04743	0.000599276
CNAG_04540	4870	6799	4489	6175	5487	3850	0.998621	0.0796814	0.444911	0.583583	1.05678	0.000599276
CNAG_04541	2597	3859	2880	3780	2869	2181	0.998621	0.0459835	0.57834	0.308926	1.03239	0.000599276
CNAG_04544	1592	2537	1533	1931	1695	1306	0.998621	-0.0373533	0.732987	0.116387	0.974441	0.000599276
CNAG_04545	1687	2935	1843	2672	2027	1545	0.998621	0.0972911	0.290672	1.11651	1.06976	0.000599276
CNAG_04546	1250	1979	1153	1712	1359	924	0.998621	0.00423083	0.969343	0.00147701	1.00294	0.000599276
CNAG_12873	795	1170	994	1243	1025	654	0.998621	0.0951287	0.460648	0.544319	1.06816	0.000599276
CNAG_07780	11909	23169	13956	17361	14072	11953	0.998621	0.00462939	0.964025	0.00203432	1.00321	0.000599276
CNAG_07781	11293	19340	13855	18145	12494	9891	0.998621	-0.00375149	0.963496	0.00209462	0.997403	0.000599276
CNAG_07020	3705	5385	3634	5154	4232	2897	0.998621	0.0774924	0.415011	0.664401	1.05518	0.000599276
CNAG_07782	3194	5051	3580	4322	3971	2748	0.998621	0.0498295	0.621526	0.243728	1.03514	0.000599276
CNAG_12874	348	420	348	479	358	242	0.998621	0.0464384	0.773398	0.0829051	1.03271	0.000599276
CNAG_06997	210	171	154	220	152	138	0.998621	0.0100356	0.957265	0.00287147	1.00698	0.000599276
CNAG_06998	23228	36229	25448	34055	25193	20921	0.998621	0.0564411	0.404092	0.696115	1.0399	0.000599276
CNAG_06999	4440	7783	4643	7024	5167	3371	0.998621	0.014847	0.891039	0.0187663	1.01034	0.000599276
CNAG_12875	189	294	216	190	173	180	0.998621	-0.182259	0.383652	0.758966	0.881322	0.000599276
CNAG_07000	6221	10474	7164	8701	6032	5254	0.998621	-0.112159	0.152947	2.04261	0.925203	0.000599276
CNAG_12876	2755	4143	3094	4070	2884	2426	0.998621	0.0377154	0.641183	0.217198	1.02649	0.000599276
CNAG_07784	426	805	573	772	501	422	0.998621	0.0471606	0.726909	0.121969	1.03323	0.000599276
CNAG_07785	326	517	338	490	376	345	0.998621	0.192872	0.175798	1.8328	1.14304	0.000599276
CNAG_07002	5583	8238	6285	7806	6550	4415	0.998621	0.0259336	0.782898	0.0759246	1.01814	0.000599276
CNAG_12877	4013	8165	5403	6503	4825	3731	0.998621	-0.0669348	0.529393	0.395557	0.954664	0.000599276
CNAG_07786	68	118	85	114	58	73	0.998621	-0.00475484	0.986581	0.000282884	0.99671	0.000599276
CNAG_07787	82	114	61	85	68	53	0.998621	-0.176157	0.54171	0.372379	0.885057	0.000599276
CNAG_07788	116	190	140	215	113	80	0.998621	-0.0432028	0.852458	0.0345896	0.970498	0.000599276
CNAG_06953	2957	4585	3072	3989	3677	2544	0.998621	0.0942629	0.358911	0.8417	1.06752	0.000599276
CNAG_06954	102	112	102	155	87	101	0.998621	0.222369	0.396077	0.720205	1.16665	0.000599276
CNAG_07789	49	43	34	62	35	40	0.998621	0.212452	0.587066	0.29495	1.15866	0.000599276
CNAG_07790	3212	3325	2991	3522	3327	2098	0.998621	0.00594809	0.967698	0.00163985	1.00413	0.000599276
CNAG_07791	3252	4077	3942	4145	3612	2655	0.998621	0.000613554	0.992706	8.35647e-05	1.00043	0.000599276
CNAG_04931	47	55	33	73	52	69	0.998621	0.689846	0.0566331	3.63334	1.61311	0.000599276
CNAG_07836	641	1106	670	1138	704	704	0.998621	0.225229	0.0751235	3.16737	1.16896	0.000599276
CNAG_04927	392	526	406	603	425	371	0.998621	0.202425	0.133754	2.24838	1.15063	0.000599276
CNAG_04926	901	1480	846	1102	804	909	0.998621	-0.0109402	0.940788	0.00551753	0.992446	0.000599276
CNAG_04925	6553	12062	7759	10493	6850	6385	0.998621	0.000994296	0.991442	0.000115049	1.00069	0.000599276
CNAG_07837	2330	3306	2610	3155	2570	1815	0.998621	-0.00754841	0.937899	0.00607005	0.994782	0.000599276
CNAG_04922	1305	2015	1260	1634	1303	1056	0.998621	-0.0476392	0.639632	0.219223	0.967518	0.000599276
CNAG_04921	137	222	152	247	148	109	0.998621	0.0875192	0.669344	0.18237	1.06254	0.000599276
CNAG_04920	2590	4095	3211	4271	2611	1809	0.998621	-0.0980538	0.429097	0.625265	0.934292	0.000599276
CNAG_12878	154	167	156	189	170	125	0.998621	0.133952	0.545112	0.366147	1.0973	0.000599276
CNAG_04919	1167	1609	1242	1529	1238	917	0.998621	-0.000345405	0.987228	0.000256259	0.999761	0.000599276
CNAG_07838	8395	14471	8742	13098	9430	6646	0.998621	0.0181663	0.848329	0.0365768	1.01267	0.000599276
CNAG_07839	23396	41789	31070	35856	23297	23592	0.998621	-0.0655448	0.539909	0.375708	0.955584	0.000599276
CNAG_04916	217	328	241	311	259	172	0.998621	0.0452241	0.787154	0.0729044	1.03184	0.000599276
CNAG_12879	5	4	12	7	4	3	0.998621	-0.569792	0.572689	0.318204	0.673714	0.000599276
CNAG_04915	107	112	92	151	91	81	0.998621	0.141359	0.585508	0.297415	1.10294	0.000599276
CNAG_04914	5004	7773	5533	6047	5154	4823	0.998621	-0.0214953	0.844601	0.0384207	0.985211	0.000599276
CNAG_04913	3902	5896	4108	5273	3845	3256	0.998621	-0.0313693	0.683326	0.166406	0.978491	0.000599276
CNAG_04912	0	0	0	0	0	0	1		1
CNAG_04911	12646	22342	14663	20778	12233	10812	0.998621	-0.0520401	0.599741	0.275387	0.964571	0.000599276
CNAG_07840	344	511	366	433	581	342	0.998621	0.322435	0.105001	2.62789	1.25044	0.000599276
CNAG_04909	2415	3767	2724	3425	2683	1954	0.998621	-0.01219	0.886585	0.0203425	0.991586	0.000599276
CNAG_07841	0	0	0	0	0	0	1		1
CNAG_12880	780	1108	812	956	725	637	0.998621	-0.0818077	0.465481	0.532683	0.944873	0.000599276
CNAG_04908	4707	6700	4874	6866	5236	3542	0.998621	0.0544629	0.564344	0.332238	1.03847	0.000599276
CNAG_04907	779	1200	926	1226	950	710	0.998621	0.119529	0.260813	1.26444	1.08638	0.000599276
CNAG_04906	6259	10268	7055	9381	7233	5265	0.998621	0.0276497	0.726271	0.122563	1.01935	0.000599276
CNAG_04905	78	137	140	142	62	77	0.998621	-0.234236	0.432144	0.617054	0.850135	0.000599276
CNAG_07842	398	248	302	248	258	359	0.998621	0.0160452	0.974993	0.000982625	1.01118	0.000599276
CNAG_04904	43541	78827	55925	73910	49736	42144	0.998621	0.0352389	0.690474	0.158573	1.02473	0.000599276
CNAG_04903	1971	3621	2439	3838	2175	1447	0.998621	-0.0119574	0.933797	0.00690034	0.991746	0.000599276
CNAG_04902	6080	10500	6570	9157	6475	5273	0.998621	-0.0019401	0.980336	0.000607538	0.998656	0.000599276
CNAG_04901	351	344	191	297	268	143	0.998621	-0.235183	0.351052	0.869652	0.849577	0.000599276
CNAG_04900	2949	4611	3390	4011	2960	2533	0.998621	-0.0644105	0.429993	0.622841	0.956336	0.000599276
CNAG_04899	1124	1380	1347	1608	1027	767	0.998621	-0.104308	0.461135	0.543138	0.930251	0.000599276
CNAG_12881	15	7	9	18	13	10	0.998621	0.437362	0.539597	0.376288	1.35413	0.000599276
CNAG_07843	26	29	28	32	12	20	0.998621	-0.283158	0.578279	0.309025	0.82179	0.000599276
CNAG_04898	1353	2252	1583	2126	1575	1130	0.998621	0.0265778	0.783315	0.0756257	1.01859	0.000599276
CNAG_04897	144	173	149	194	154	90	0.999152	0.000627442	0.997683	8.43437e-06	1.00044	0.000368303
CNAG_12882	53	76	54	63	83	43	0.998621	0.200587	0.55231	0.353195	1.14917	0.000599276
CNAG_04896	2710	4143	2788	3471	2762	2200	0.998621	-0.0487415	0.563385	0.333876	0.966779	0.000599276
CNAG_04895	12531	16225	12769	17612	10926	8999	0.998621	-0.0534282	0.599045	0.276438	0.963644	0.000599276
CNAG_04894	954	1860	1242	1432	1201	1015	0.998621	0.0237485	0.845982	0.0377321	1.0166	0.000599276
CNAG_04892	3632	6513	3693	5436	4033	2910	0.998621	-0.0137524	0.892527	0.018254	0.990513	0.000599276
CNAG_04893	0	0	0	0	0	0	1		1
CNAG_04891	18616	24037	13154	17835	14307	11385	0.998621	-0.219848	0.0972108	2.75072	0.858656	0.000599276
CNAG_04890	118	248	220	210	243	91	0.998621	0.0241602	0.931962	0.00728909	1.01689	0.000599276
CNAG_04889	7273	10925	6641	10231	8207	5613	0.998621	0.0861666	0.389321	0.741062	1.06155	0.000599276
CNAG_04888	2507	3844	2660	3578	2836	2047	0.998621	0.0418817	0.626348	0.237046	1.02946	0.000599276
CNAG_04887	1101	1531	956	1379	996	843	0.998621	-0.0235942	0.837036	0.042307	0.983779	0.000599276
CNAG_04886	2474	5039	3123	3960	2901	2178	0.998621	-0.0794915	0.466073	0.531271	0.946391	0.000599276
CNAG_12883	201	399	291	309	227	218	0.998621	-0.0742753	0.679013	0.171239	0.949819	0.000599276
CNAG_04885	0	0	0	0	0	0	1		1
CNAG_07844	128	285	246	215	228	176	0.998621	0.0965037	0.686383	0.163029	1.06918	0.000599276
CNAG_04884	6368	11279	8732	9963	5763	6570	0.998621	-0.0950669	0.460767	0.544032	0.936229	0.000599276
CNAG_04883	10379	14553	12271	14352	9616	9298	0.998621	-0.0359696	0.722327	0.126274	0.975376	0.000599276
CNAG_12884	170	291	258	279	196	142	0.998621	-0.105248	0.587177	0.294775	0.929645	0.000599276
CNAG_04882	2410	3587	2431	3175	2669	1857	0.998621	0.00488569	0.959299	0.00260435	1.00339	0.000599276
CNAG_04880	3766	5478	4403	5253	4365	2958	0.998621	0.00284702	0.977092	0.000824545	1.00198	0.000599276
CNAG_04879	30327	54246	34907	50827	29377	25690	0.998621	-0.0479165	0.641114	0.217288	0.967332	0.000599276
CNAG_04878	3155	5132	3505	4536	3091	2589	0.998621	-0.0731456	0.360426	0.836407	0.950563	0.000599276
CNAG_12885	754	941	794	769	707	621	0.998621	-0.101222	0.494702	0.466282	0.932243	0.000599276
CNAG_04877	296	307	271	338	247	198	0.998621	-0.0645746	0.728241	0.120733	0.956227	0.000599276
CNAG_04876	5821	10771	7307	9762	6775	5048	0.998621	-0.0125139	0.896135	0.0170422	0.991364	0.000599276
CNAG_04875	4701	6611	4250	6227	5438	3280	0.998621	0.0643832	0.588499	0.292694	1.04564	0.000599276
CNAG_04874	13424	16066	10316	14524	12501	8589	0.998621	-0.0418946	0.743484	0.107088	0.971378	0.000599276
CNAG_10121	0	0	0	0	0	2	0.998621	2.3143	0.457145	0.552875	4.97362	0.000599276
CNAG_04873	1284	1839	1345	1840	1321	1116	0.998621	0.0653631	0.486154	0.485028	1.04635	0.000599276
CNAG_04872	1208	1590	1260	1553	1155	867	0.998621	-0.0721074	0.502135	0.450421	0.951247	0.000599276
CNAG_04871	1567	2252	1589	2012	1447	1241	0.998621	-0.0705517	0.445257	0.582696	0.952274	0.000599276
CNAG_12886	519	721	482	827	688	448	0.998621	0.312074	0.0210268	5.32457	1.24149	0.000599276
CNAG_04870	86	156	144	173	165	130	0.998621	0.437485	0.0693268	3.29889	1.35424	0.000599276
CNAG_04869	117546	140002	99069	132990	119685	92772	0.998621	0.0875353	0.465697	0.532169	1.06255	0.000599276
CNAG_04868	1777	2183	1692	2049	1835	1307	0.998621	0.000609686	0.987576	0.000242468	1.00042	0.000599276
CNAG_04867	5900	9827	6459	9486	7096	4790	0.998621	0.0734172	0.430911	0.620368	1.05221	0.000599276
CNAG_04866	3702	5423	4107	5322	3830	3141	0.998621	0.0191802	0.808846	0.0585229	1.01338	0.000599276
CNAG_04865	293	223	181	219	245	237	0.998621	0.147327	0.601236	0.273136	1.10752	0.000599276
CNAG_12887	0	1	1	1	2	0	0.998621	0.737405	0.780023	0.0780025	1.66717	0.000599276
CNAG_12888	193	340	212	280	179	178	0.998621	-0.0736741	0.679011	0.171241	0.950215	0.000599276
CNAG_10122	11	25	4	10	3	8	0.998621	-0.692885	0.419496	0.651726	0.618616	0.000599276
CNAG_04864	27912	41967	28002	39988	28838	22308	0.998621	0.0240134	0.74678	0.104257	1.01678	0.000599276
CNAG_04863	1599	2713	1954	2334	1630	1409	0.998621	-0.0808244	0.384307	0.756878	0.945517	0.000599276
CNAG_12889	245	371	230	207	189	189	0.998621	-0.348625	0.0810226	3.04427	0.785332	0.000599276
CNAG_04862	18981	31635	21863	29908	18017	16208	0.998621	-0.0506623	0.577681	0.309998	0.965493	0.000599276
CNAG_12890	49	91	51	66	53	29	0.998621	-0.231288	0.4897	0.477186	0.851874	0.000599276
CNAG_04861	9184	7740	7540	7902	7139	8597	0.998621	0.0948227	0.774512	0.0820698	1.06793	0.000599276
CNAG_04860	3687	4625	3221	4932	3634	2842	0.998621	0.0977631	0.353183	0.861988	1.07011	0.000599276
CNAG_04859	1370	2012	1405	1749	1353	1277	0.998621	0.0253735	0.815403	0.0545041	1.01774	0.000599276
CNAG_04858	3225	4922	2789	3925	3267	2617	0.998621	0.00200536	0.985325	0.000338337	1.00139	0.000599276
CNAG_04857	10310	9250	9355	10195	9930	10020	0.998621	0.196438	0.491354	0.47356	1.14587	0.000599276
CNAG_04855	4821	6133	4785	5765	4818	3690	0.998621	-0.0165716	0.869915	0.0268195	0.988579	0.000599276
CNAG_04854	0	0	0	0	0	0	1		1
CNAG_04853	5497	8409	5657	7559	5913	4858	0.998621	0.0519385	0.509446	0.435204	1.03666	0.000599276
CNAG_04852	1812	2705	1814	2246	1790	1445	0.998621	-0.0640004	0.48721	0.482681	0.956608	0.000599276
CNAG_04851	40665	81757	54711	75643	43263	40706	0.998621	-0.00962474	0.934754	0.00670189	0.993351	0.000599276
CNAG_04850	654	837	691	981	711	581	0.998621	0.171854	0.159928	1.9749	1.12651	0.000599276
CNAG_12891	486	648	557	675	668	426	0.998621	0.192809	0.210402	1.56866	1.14299	0.000599276
CNAG_12892	181	416	252	350	179	206	0.998621	-0.04645	0.823782	0.0495881	0.968316	0.000599276
CNAG_04849	846	1481	824	1256	875	715	0.998621	0.00280285	0.975146	0.000970651	1.00194	0.000599276
CNAG_04848	4585	9282	5948	8250	4700	4738	0.998621	-0.0125198	0.918773	0.0103997	0.991359	0.000599276
CNAG_04847	3223	5568	4043	5383	3893	2991	0.998621	0.0690137	0.433342	0.613848	1.049	0.000599276
CNAG_04846	9471	11874	10453	12554	8047	7485	0.998621	-0.0757184	0.48667	0.48388	0.948869	0.000599276
CNAG_04845	5630	9208	6356	7769	6626	4810	0.998621	0.00620027	0.942952	0.00512079	1.00431	0.000599276
CNAG_04844	8493	12176	8880	11869	8850	7193	0.998621	0.0467221	0.534001	0.386772	1.03292	0.000599276
CNAG_04843	3237	3790	2873	4272	2724	2142	0.998621	-0.0309548	0.799274	0.064662	0.978772	0.000599276
CNAG_04842	10294	13488	9074	13919	11479	6994	0.998621	0.0869414	0.465739	0.532067	1.06212	0.000599276
CNAG_04841	2959	4395	3095	3996	3439	2392	0.998621	0.0474974	0.615349	0.252459	1.03347	0.000599276
CNAG_12893	31	46	33	43	36	25	0.998621	0.0517169	0.895256	0.0173333	1.0365	0.000599276
CNAG_04840	4573	7760	5819	7084	4240	4563	0.998621	-0.0487219	0.671768	0.179541	0.966792	0.000599276
CNAG_12894	47	56	53	34	41	53	0.998621	-0.0828874	0.834911	0.0434337	0.944166	0.000599276
CNAG_04839	1825	2656	1996	2505	2031	1409	0.999191	7.24291e-05	0.998153	5.35955e-06	1.00005	0.000351662
CNAG_04838	7578	11177	7548	10552	8488	6389	0.998621	0.0880213	0.279604	1.16901	1.06291	0.000599276
CNAG_04837	31717	50330	32329	45001	35648	25991	0.998621	0.0390702	0.62233	0.242606	1.02745	0.000599276
CNAG_04836	8704	13613	9084	12553	9213	7273	0.998621	0.0224174	0.753926	0.0982615	1.01566	0.000599276
CNAG_04835	1869	3024	2051	2837	1759	1527	0.998621	-0.0565825	0.557208	0.344562	0.961539	0.000599276
CNAG_04834	3381	5115	3507	4790	3477	2464	0.998621	-0.0431315	0.630501	0.231382	0.970546	0.000599276
CNAG_04833	4901	9486	6056	8428	5205	4397	0.998621	-0.0423515	0.689031	0.160136	0.971071	0.000599276
CNAG_10123	0	0	0	0	0	0	1		1
CNAG_04832	2520	3564	2860	3285	2686	2171	0.998621	-0.000492941	0.987232	0.000256095	0.999658	0.000599276
CNAG_04831	3323	5337	3890	5028	3950	2603	0.998621	0.00750461	0.938468	0.00595924	1.00522	0.000599276
CNAG_04830	2293	2913	2141	2486	2450	1842	0.998621	0.0296563	0.81677	0.0536857	1.02077	0.000599276
CNAG_04829	913	1302	860	1198	882	715	0.998621	-0.00632512	0.952649	0.00352611	0.995625	0.000599276
CNAG_12895	655	962	697	904	713	579	0.998621	0.0628017	0.571704	0.31984	1.04449	0.000599276
CNAG_04828	45605	75380	52695	72104	40792	44556	0.998621	-0.00254889	0.981728	0.000524506	0.998235	0.000599276
CNAG_04827	877	1353	903	1158	778	773	0.998621	-0.0629685	0.584852	0.298456	0.957292	0.000599276
CNAG_04826	142	222	153	233	141	155	0.998621	0.175995	0.383347	0.759941	1.12974	0.000599276
CNAG_04825	1809	2991	2077	2415	1893	1539	0.998621	-0.084905	0.33519	0.928743	0.942847	0.000599276
CNAG_12896	34	15	16	18	27	9	0.998621	-0.232571	0.717408	0.130989	0.851117	0.000599276
CNAG_04824	732	1238	881	1040	874	762	0.998621	0.0736957	0.538513	0.378303	1.05241	0.000599276
CNAG_04823	2511	3678	2675	3126	2854	2366	0.998621	0.0726177	0.507862	0.438469	1.05162	0.000599276
CNAG_04822	1124	1652	1097	1600	898	879	0.998621	-0.0800324	0.515253	0.423384	0.946036	0.000599276
CNAG_04821	5315	7925	5751	7878	5801	4226	0.998621	0.0341599	0.675095	0.1757	1.02396	0.000599276
CNAG_04820	2351	2725	1853	2438	2253	1603	0.998621	-0.0118868	0.9314	0.00741048	0.991795	0.000599276
CNAG_04819	4287	5920	4155	5656	4572	3263	0.998621	0.0341222	0.713744	0.134566	1.02393	0.000599276
CNAG_04818	271	636	402	576	293	290	0.998621	-0.0317575	0.865872	0.0285286	0.978228	0.000599276
CNAG_04817	4366	5561	3930	5095	4448	3056	0.998621	-0.0143837	0.897665	0.016541	0.99008	0.000599276
CNAG_04816	6129	9470	5982	8044	5883	4682	0.998621	-0.0765721	0.343732	0.896462	0.948308	0.000599276
CNAG_07845	745	1687	924	1293	941	1027	0.998621	0.169903	0.290734	1.11622	1.12498	0.000599276
CNAG_04815	8100	12172	8702	11823	8613	6754	0.998621	0.0351182	0.623652	0.240768	1.02464	0.000599276
CNAG_04814	397	690	495	625	377	359	0.998621	-0.0830644	0.553407	0.351248	0.94405	0.000599276
CNAG_04813	2332	3919	2780	3155	2437	2448	0.998621	0.00451667	0.967481	0.00166201	1.00314	0.000599276
CNAG_07846	4738	6907	4506	6917	5467	3665	0.998621	0.113721	0.248719	1.33048	1.08202	0.000599276
CNAG_07847	71	94	80	85	69	39	0.998621	-0.245022	0.407822	0.685141	0.843803	0.000599276
CNAG_12897	5	20	19	19	16	9	0.998621	0.149555	0.822882	0.0501043	1.10923	0.000599276
CNAG_12898	4261	7808	4402	5744	4602	4322	0.998621	0.0218805	0.850043	0.0357448	1.01528	0.000599276
CNAG_12899	29	34	25	35	27	33	0.998621	0.268437	0.542105	0.371652	1.2045	0.000599276
CNAG_04810	919	1580	1124	1325	710	930	0.998621	-0.133817	0.394373	0.725417	0.911417	0.000599276
CNAG_04809	4024	7951	5269	5888	4277	4093	0.998621	-0.0988825	0.377454	0.778977	0.933756	0.000599276
CNAG_04808	13412	22366	15850	20940	14893	12069	0.998621	0.0281154	0.701949	0.146452	1.01968	0.000599276
CNAG_12900	1406	2417	1821	1884	1706	1446	0.998621	0.00698961	0.953153	0.00345136	1.00486	0.000599276
CNAG_04807	29223	38553	29325	41184	33512	18812	0.998621	0.0383655	0.75946	0.093752	1.02695	0.000599276
CNAG_04806	9494	15539	10212	13411	8772	8126	0.998621	-0.0756003	0.3699	0.804	0.948947	0.000599276
CNAG_04805	3018	5004	3092	4198	3397	2879	0.998621	0.078996	0.404759	0.694143	1.05628	0.000599276
CNAG_12901	544	734	501	688	687	421	0.998621	0.149376	0.330743	0.945986	1.10909	0.000599276
CNAG_04804	19949	29732	20436	30503	22783	16438	0.998621	0.114047	0.151394	2.05815	1.08226	0.000599276
CNAG_04803	21106	38706	25049	36670	22536	19261	0.998621	0.0212773	0.825484	0.0486188	1.01486	0.000599276
CNAG_04802	1920	1976	1620	2138	1645	1039	0.998621	-0.12037	0.427627	0.62926	0.919952	0.000599276
CNAG_04801	6407	10164	7429	8926	5818	5620	0.998621	-0.0985232	0.277318	1.18019	0.933989	0.000599276
CNAG_04800	7068	10860	8057	10213	6829	6073	0.998621	-0.0397845	0.619693	0.2463	0.9728	0.000599276
CNAG_04799	11101	15418	12750	14370	11778	9581	0.998621	-0.00305911	0.973769	0.00108121	0.997882	0.000599276
CNAG_04798	26043	40096	30150	40540	31550	21410	0.998621	0.0772075	0.380966	0.767582	1.05497	0.000599276
CNAG_04797	6010	10266	6802	8656	7413	5340	0.998621	0.0455694	0.611496	0.258002	1.03209	0.000599276
CNAG_04796	11690	19829	13349	18321	12302	10307	0.998621	0.00347131	0.964319	0.00200115	1.00241	0.000599276
CNAG_04795	7749	14208	9864	12275	7747	7696	0.998621	-0.0472702	0.650682	0.205041	0.967766	0.000599276
CNAG_04794	53266	80779	57935	75377	56635	44463	0.998621	0.0101453	0.88012	0.0227458	1.00706	0.000599276
CNAG_04793	247	496	326	374	252	241	0.998621	-0.14001	0.397348	0.716338	0.907513	0.000599276
CNAG_12902	128	176	132	161	111	160	0.998621	0.163738	0.525161	0.403747	1.12019	0.000599276
CNAG_04792	7332	13842	8930	13183	7964	6695	0.998621	0.0198359	0.849728	0.0358971	1.01384	0.000599276
CNAG_10124	0	3	0	1	3	2	0.998621	1.48303	0.477557	0.504437	2.79536	0.000599276
CNAG_04791	2098	2374	2007	2272	1905	1721	0.998621	-0.00551917	0.964398	0.00199232	0.996182	0.000599276
CNAG_04790	3250	4999	3189	4476	3345	2658	0.998621	0.0126896	0.879468	0.0229958	1.00883	0.000599276
CNAG_04789	7266	12409	8117	9902	7805	6073	0.998621	-0.0731611	0.354195	0.858372	0.950553	0.000599276
CNAG_04788	8375	11752	8575	11600	8737	8129	0.998621	0.132032	0.158068	1.99262	1.09584	0.000599276
CNAG_04787	1045	1754	1184	1380	1011	968	0.998621	-0.085597	0.435943	0.606937	0.942394	0.000599276
CNAG_12903	922	1604	1206	1459	1089	964	0.998621	0.0638884	0.564756	0.331537	1.04528	0.000599276
CNAG_04786	10482	16642	11061	16000	12074	8508	0.998621	0.0663981	0.422134	0.644366	1.0471	0.000599276
CNAG_04785	3130	5789	4108	4885	3215	3076	0.998621	-0.0686859	0.514752	0.424396	0.953506	0.000599276
CNAG_04784	518	597	490	558	442	444	0.998621	-0.0155193	0.917775	0.0106577	0.989301	0.000599276
CNAG_04783	1976	2652	2293	2595	1755	1619	0.998621	-0.0965898	0.377204	0.779796	0.935241	0.000599276
CNAG_04782	12538	20628	13650	19208	14123	10089	0.998621	0.0207841	0.800719	0.0637144	1.01451	0.000599276
CNAG_04781	300	435	340	318	284	296	0.998621	-0.0853761	0.643655	0.213994	0.942539	0.000599276
CNAG_07848	4610	6878	4792	6869	5168	3595	0.998621	0.0605874	0.492161	0.471798	1.04289	0.000599276
CNAG_07849	903	1498	1263	1295	1122	997	0.998621	0.0601339	0.657083	0.197086	1.04256	0.000599276
CNAG_12904	571	724	541	579	749	426	0.998621	0.0834384	0.660641	0.192746	1.05954	0.000599276
CNAG_07850	19	9	13	31	12	18	0.998621	0.594822	0.354516	0.857226	1.51029	0.000599276
CNAG_07851	15338	21963	17931	21598	13949	13934	0.998621	-0.0312509	0.757336	0.0954693	0.978571	0.000599276
CNAG_04777	7172	7081	7025	6714	5812	5796	0.998621	-0.0874018	0.589089	0.29177	0.941216	0.000599276
CNAG_04776	3281	5078	3696	5307	3767	2685	0.998621	0.0791537	0.380966	0.767582	1.0564	0.000599276
CNAG_04775	1097	1612	1040	1418	1054	831	0.998621	-0.0494918	0.629651	0.232534	0.966277	0.000599276
CNAG_04774	7323	12154	8440	11627	8174	6294	0.998621	0.0322867	0.678211	0.172146	1.02263	0.000599276
CNAG_12905	115	165	130	170	116	110	0.998621	0.0809131	0.706519	0.141778	1.05769	0.000599276
CNAG_04773	731	1048	798	1000	631	558	0.998621	-0.120093	0.303361	1.05936	0.920129	0.000599276
CNAG_12906	1862	2661	2134	2453	2076	1575	0.998621	0.00853158	0.931553	0.00737733	1.00593	0.000599276
CNAG_12907	67	75	45	51	61	26	0.998621	-0.321578	0.396607	0.718588	0.800194	0.000599276
CNAG_04772	3796	5467	4291	5517	4230	3112	0.998621	0.0431712	0.620212	0.245569	1.03038	0.000599276
CNAG_04771	6739	10919	6773	8673	6423	5436	0.998621	-0.100089	0.222791	1.48631	0.932976	0.000599276
CNAG_04770	4056	4891	4057	4948	3350	2884	0.998621	-0.115905	0.281781	1.15848	0.922803	0.000599276
CNAG_04769	4530	7178	5193	6948	5169	3854	0.998621	0.0465025	0.55394	0.350307	1.03276	0.000599276
CNAG_04768	4426	7045	5175	6445	4690	3738	0.998621	-0.0305767	0.688591	0.160615	0.979029	0.000599276
CNAG_04767	4185	5531	4046	5495	4845	2959	0.998621	0.0647702	0.579607	0.30687	1.04592	0.000599276
CNAG_12908	570	805	526	892	601	482	0.998621	0.174402	0.160981	1.96499	1.1285	0.000599276
CNAG_04766	184	255	165	251	228	146	0.998621	0.182815	0.343201	0.898437	1.1351	0.000599276
CNAG_04765	6023	9511	6482	8849	7285	4600	0.998621	0.040511	0.685157	0.164378	1.02848	0.000599276
CNAG_04764	2714	4239	2741	3923	3084	2290	0.998621	0.0789119	0.360085	0.837598	1.05622	0.000599276
CNAG_04763	3595	6158	4112	5797	3815	3180	0.998621	0.0176711	0.836937	0.0423589	1.01232	0.000599276
CNAG_04762	17448	26297	21398	28153	16369	15596	0.998621	-0.00505878	0.96142	0.00233984	0.9965	0.000599276
CNAG_04761	1599	2285	1552	1818	1545	1335	0.998621	-0.0552311	0.619269	0.246897	0.96244	0.000599276
CNAG_04760	7259	11182	7469	9978	7434	5855	0.998621	-0.0195515	0.789265	0.0714305	0.986539	0.000599276
CNAG_12909	8062	12509	8460	11776	8785	6925	0.998621	0.0570672	0.421936	0.644917	1.04035	0.000599276
CNAG_04759	838	1718	1117	1683	983	932	0.998621	0.117168	0.380963	0.767593	1.0846	0.000599276
CNAG_12910	331	443	349	465	360	246	0.998621	0.0421276	0.779645	0.0782781	1.02963	0.000599276
CNAG_04758	484	704	528	662	427	309	0.998621	-0.194399	0.160067	1.97359	0.873937	0.000599276
CNAG_04757	35794	62695	41461	53443	37803	33954	0.998621	-0.00557304	0.945836	0.00461533	0.996145	0.000599276
CNAG_04756	1825	2404	2001	2825	2229	1822	0.998621	0.266875	0.00981099	6.6689	1.2032	0.000599276
CNAG_12911	1011	1556	929	1651	1142	921	0.998621	0.220712	0.0430765	4.0924	1.16531	0.000599276
CNAG_12912	402	672	445	608	446	481	0.998621	0.188366	0.212747	1.55263	1.13947	0.000599276
CNAG_04755	18921	24851	18814	23992	19476	14810	0.998621	0.0208134	0.817988	0.0529614	1.01453	0.000599276
CNAG_12913	481	804	524	627	485	369	0.998621	-0.144562	0.237615	1.39469	0.904654	0.000599276
CNAG_12914	208	223	193	317	180	153	0.998621	0.131314	0.529017	0.396279	1.09529	0.000599276
CNAG_07852	1	8	1	0	1	3	0.998621	-0.763873	0.666695	0.185493	0.588913	0.000599276
CNAG_04753	18104	27303	17119	23580	17681	13767	0.998621	-0.0479348	0.560197	0.339364	0.96732	0.000599276
CNAG_12915	1063	2058	1468	1838	1110	1204	0.998621	0.0135328	0.920588	0.00993862	1.00942	0.000599276
CNAG_04752	6192	9769	6858	8717	6401	5069	0.998621	-0.042876	0.546147	0.364265	0.970718	0.000599276
CNAG_04751	2408	4193	2706	3516	2867	1982	0.998621	-0.00806136	0.932997	0.00706865	0.994428	0.000599276
CNAG_07853	329	513	456	417	483	359	0.998621	0.125916	0.506344	0.441615	1.0912	0.000599276
CNAG_07854	33	102	102	67	54	74	0.998621	-0.0596495	0.880802	0.0224858	0.959497	0.000599276
CNAG_12916	773	1074	683	918	778	632	0.998621	0.028203	0.824018	0.0494532	1.01974	0.000599276
CNAG_04750	1437	2320	1473	1756	1626	1124	0.998621	-0.0587363	0.603116	0.270322	0.960105	0.000599276
CNAG_04749	3916	6361	4324	5794	4108	3398	0.998621	0.00325662	0.965395	0.00188225	1.00226	0.000599276
CNAG_04748	5174	9002	5811	7514	5996	4550	0.998621	0.00658358	0.937277	0.0061926	1.00457	0.000599276
CNAG_04747	2440	3881	2608	3254	2200	1908	0.998621	-0.142917	0.0901248	2.87214	0.905686	0.000599276
CNAG_04746	4019	6618	4456	6220	4238	3290	0.998621	-0.00734725	0.928904	0.00796086	0.99492	0.000599276
CNAG_04745	3918	6079	4262	5788	4407	3507	0.998621	0.0804664	0.280363	1.16533	1.05736	0.000599276
CNAG_04744	5912	11130	8206	11028	6265	4695	0.998621	-0.0962618	0.463303	0.537903	0.935454	0.000599276
CNAG_04743	5023	8582	5375	7686	5598	4312	0.998621	0.0329715	0.688316	0.160914	1.02312	0.000599276
CNAG_04742	981	1100	912	1048	836	892	0.998621	0.034101	0.831367	0.0453471	1.02392	0.000599276
CNAG_04741	19992	32844	22419	31243	22933	17059	0.998621	0.0525988	0.482102	0.494105	1.03713	0.000599276
CNAG_10125	2	0	0	2	0	0	0.998621	-0.349214	0.910258	0.0127044	0.785012	0.000599276
CNAG_04740	7059	11778	7310	11160	7707	5890	0.998621	0.0536795	0.53233	0.389942	1.03791	0.000599276
CNAG_04739	1477	2202	1389	2130	1592	1085	0.998621	0.0451426	0.679215	0.171011	1.03179	0.000599276
CNAG_04738	22056	41980	26989	37247	24303	20700	0.998914	-0.000307055	0.99709	1.32996e-05	0.999787	0.000471887
CNAG_04737	221768	461766	293908	409557	259345	219687	0.998621	0.0114311	0.917661	0.0106876	1.00795	0.000599276
CNAG_12917	167	334	192	247	178	147	0.998621	-0.115265	0.536582	0.381911	0.923213	0.000599276
CNAG_04736	4957	7579	5326	6513	5755	4141	0.998621	0.0231051	0.801135	0.0634431	1.01614	0.000599276
CNAG_04735	149294	235528	153577	218687	144903	123372	0.998621	-0.0135702	0.859224	0.0314574	0.990638	0.000599276
CNAG_04734	3208	3528	2640	3796	2683	2204	0.998621	-0.0123815	0.92222	0.00953302	0.991454	0.000599276
CNAG_04733	6221	9935	6796	9502	6375	5430	0.998621	0.0245992	0.747324	0.103794	1.0172	0.000599276
CNAG_04732	4399	6086	4527	5677	4455	3222	0.998621	-0.049367	0.577957	0.309549	0.96636	0.000599276
CNAG_10126	0	6	1	0	2	4	0.998621	0.379295	0.83995	0.0407866	1.30071	0.000599276
CNAG_04731	1411	2537	1573	2331	1501	1231	0.998621	0.011981	0.906981	0.0136534	1.00834	0.000599276
CNAG_04730	11256	19707	13500	18450	13058	9596	0.998621	0.0172578	0.842603	0.0394282	1.01203	0.000599276
CNAG_12918	105	98	103	99	120	97	0.998621	0.185348	0.536354	0.382339	1.13709	0.000599276
CNAG_04729	6477	7837	5977	8151	6179	4364	0.998621	-0.0191088	0.860738	0.0307773	0.986842	0.000599276
CNAG_04728	2881	4622	3185	3952	2968	2537	0.998621	-0.0292582	0.718487	0.129947	0.979924	0.000599276
CNAG_04727	7065	9614	8167	9607	6774	6344	0.998621	-0.00273447	0.977928	0.000765435	0.998106	0.000599276
CNAG_04726	10130	15669	12839	14763	9010	9183	0.998621	-0.101761	0.347428	0.882829	0.931895	0.000599276
CNAG_04725	6780	12132	7969	10591	7262	6340	0.998621	-0.00271306	0.974411	0.00102888	0.998121	0.000599276
CNAG_04724	8080	14501	9650	12891	8725	7382	0.998621	-0.00900181	0.915373	0.0112919	0.99378	0.000599276
CNAG_04723	3389	4958	3514	4547	3458	2847	0.998621	0.00779074	0.922453	0.00947588	1.00541	0.000599276
CNAG_12919	940	1349	1061	1107	1072	907	0.998621	0.0444335	0.744158	0.106506	1.03128	0.000599276
CNAG_07998	5445	8468	6343	8181	6426	5013	0.998621	0.090919	0.246215	1.34465	1.06505	0.000599276
CNAG_12920	770	1107	950	918	927	586	0.998621	-0.0831406	0.56758	0.326749	0.944	0.000599276
CNAG_04721	3018	4306	2969	4242	3301	2035	0.998621	0.00440121	0.968604	0.00154912	1.00306	0.000599276
CNAG_04720	9065	14870	10408	14034	10138	7856	0.998621	0.0320073	0.662913	0.190004	1.02243	0.000599276
CNAG_04719	6613	8786	7561	8523	5587	5722	0.998621	-0.0873562	0.439861	0.596646	0.941246	0.000599276
CNAG_12921	1137	1724	1238	1504	1287	1077	0.998621	0.0709975	0.510335	0.433381	1.05044	0.000599276
CNAG_04718	1782	2731	1796	2461	1890	1535	0.998621	0.0428517	0.628236	0.23446	1.03015	0.000599276
CNAG_12922	8	20	12	6	11	5	0.998621	-0.648236	0.39878	0.712002	0.63806	0.000599276
CNAG_12923	0	0	0	0	0	0	1		1
CNAG_04717	310	552	392	533	406	301	0.998621	0.124068	0.373816	0.790941	1.0898	0.000599276
CNAG_04716	7755	12557	8653	10897	7962	7035	0.998621	-0.013103	0.86572	0.028594	0.990959	0.000599276
CNAG_12924	484	594	436	536	396	388	0.998621	-0.0631058	0.680157	0.169949	0.957201	0.000599276
CNAG_04715	7183	12838	8361	11828	8339	6467	0.998621	0.0485839	0.564239	0.332418	1.03425	0.000599276
CNAG_04714	5451	9186	5761	7689	5334	4644	0.998621	-0.0595523	0.471611	0.518199	0.959562	0.000599276
CNAG_04713	4625	8463	5306	6886	4630	4461	0.998621	-0.0409266	0.681097	0.168894	0.97203	0.000599276
CNAG_04712	2128	3257	2301	2937	2112	1784	0.998621	-0.0344355	0.674514	0.176367	0.976414	0.000599276
CNAG_04711	139	207	142	174	100	95	0.998621	-0.283478	0.187417	1.73781	0.821608	0.000599276
CNAG_04710	6121	9681	6444	8171	6061	5013	0.998621	-0.0662427	0.367979	0.810479	0.955122	0.000599276
CNAG_04709	7744	11179	7876	11041	8214	5799	0.998621	0.0184604	0.831513	0.0452676	1.01288	0.000599276
CNAG_04708	492	667	463	653	527	499	0.998621	0.202351	0.158292	1.99047	1.15057	0.000599276
CNAG_12925	22	28	32	50	36	18	0.998621	0.406149	0.372968	0.793753	1.32514	0.000599276
CNAG_04707	1073	1286	977	1317	977	709	0.998621	-0.0509296	0.685738	0.163738	0.965314	0.000599276
CNAG_07855	22388	32676	23314	32516	22834	17585	0.998621	0.0132658	0.861552	0.0304148	1.00924	0.000599276
CNAG_04705	6584	9289	6399	9123	6368	5400	0.998621	0.0335175	0.685655	0.163829	1.0235	0.000599276
CNAG_04704	3773	5670	3665	5428	4078	3050	0.998621	0.0686406	0.423696	0.64004	1.04873	0.000599276
CNAG_12926	468	657	502	738	378	364	0.998621	-0.0418533	0.788346	0.07207	0.971406	0.000599276
CNAG_04703	10695	16929	11245	16654	12848	8536	0.998621	0.0936936	0.307281	1.04232	1.0671	0.000599276
CNAG_04702	7141	12148	7945	11013	7877	6006	0.998621	0.00660389	0.933615	0.00693839	1.00459	0.000599276
CNAG_04701	686	1148	683	1033	652	585	0.998621	-0.00931001	0.937159	0.00621597	0.993568	0.000599276
CNAG_04700	463	556	443	544	346	294	0.998621	-0.207023	0.171649	1.86848	0.866323	0.000599276
CNAG_04699	2836	3844	2498	3668	3382	2274	0.998621	0.159698	0.176655	1.82554	1.11705	0.000599276
CNAG_04698	4295	7072	4728	5954	4496	3762	0.998621	-0.0299675	0.700069	0.1484	0.979442	0.000599276
CNAG_04697	4731	8805	5102	7874	5683	4406	0.998621	0.0998147	0.298428	1.08121	1.07164	0.000599276
CNAG_04696	27949	41707	31247	39922	30132	24297	0.998621	0.0349048	0.623778	0.240593	1.02449	0.000599276
CNAG_12927	175	200	175	217	179	178	0.998621	0.19961	0.35018	0.872804	1.14839	0.000599276
CNAG_04695	940	1418	1152	1397	1224	857	0.998621	0.120342	0.302067	1.06505	1.08699	0.000599276
CNAG_04694	4411	5001	4240	5711	3787	2680	0.998621	-0.0936661	0.464143	0.535885	0.937138	0.000599276
CNAG_04693	3875	6515	4227	5833	4205	3453	0.998621	0.0288462	0.713019	0.13528	1.0202	0.000599276
CNAG_04692	1145	1043	918	955	756	1079	0.998621	0.00408294	0.990777	0.000133632	1.00283	0.000599276
CNAG_04691	706	926	714	1081	770	522	0.998621	0.11335	0.380926	0.767713	1.08174	0.000599276
CNAG_12928	7	12	15	3	0	10	0.998621	-1.08863	0.316525	1.00325	0.470209	0.000599276
CNAG_04690	4683	7137	5162	5394	4178	4482	0.998621	-0.100775	0.410701	0.676771	0.932532	0.000599276
CNAG_04689	3105	4468	3319	4136	2889	2503	0.998621	-0.0662065	0.429731	0.62355	0.955146	0.000599276
CNAG_04688	8194	14483	9692	12617	8695	7541	0.998621	-0.0186319	0.821299	0.0510191	0.987168	0.000599276
CNAG_04687	285037	489770	339722	464861	327507	221802	0.998621	-0.0172411	0.859278	0.0314327	0.98812	0.000599276
CNAG_04686	1310	1940	1275	2062	1650	1017	0.998621	0.181641	0.127233	2.32594	1.13417	0.000599276
CNAG_07856	4132	4061	3845	4807	3220	2785	0.998621	-0.0768544	0.588571	0.292582	0.948123	0.000599276
CNAG_04684	12116	19635	13989	19446	13661	10406	0.998621	0.0529998	0.491714	0.472773	1.03742	0.000599276
CNAG_04683	2523	3887	2792	3565	2318	2222	0.998621	-0.0475837	0.612102	0.257125	0.967555	0.000599276
CNAG_04682	876	1284	885	1096	881	741	0.998621	-0.0177662	0.869106	0.0271572	0.987761	0.000599276
CNAG_04681	2617	4098	2885	3832	3010	2125	0.998621	0.0318093	0.715634	0.132714	1.02229	0.000599276
CNAG_04680	2518	4487	2666	3928	3172	2051	0.998621	0.0644077	0.557811	0.343509	1.04566	0.000599276
CNAG_04679	3032	4484	3095	4040	3101	2811	0.998621	0.0575826	0.537175	0.380801	1.04072	0.000599276
CNAG_04678	13467	20935	14498	19570	14917	10952	0.998621	0.0242655	0.74429	0.106391	1.01696	0.000599276
CNAG_04677	7803	14764	8443	13370	7967	7053	0.998621	0.0158888	0.884891	0.0209588	1.01107	0.000599276
CNAG_04676	15273	30269	18416	28544	19629	13896	0.998621	0.096107	0.377042	0.780325	1.06889	0.000599276
CNAG_04675	12592	20728	13440	18405	15698	9948	0.998621	0.0520024	0.603394	0.269908	1.0367	0.000599276
CNAG_12929	422	502	382	507	513	241	0.998621	0.0488059	0.805728	0.0604869	1.03441	0.000599276
CNAG_04674	326	429	275	322	263	202	0.998621	-0.254991	0.124865	2.35521	0.837993	0.000599276
CNAG_04673	853	1851	1030	1280	854	825	0.998621	-0.155258	0.264424	1.24545	0.897972	0.000599276
CNAG_12930	71	125	90	93	93	69	0.998621	0.00192472	0.984682	0.000368619	1.00134	0.000599276
CNAG_07999	1282	2578	1587	1888	1473	1302	0.998621	-0.0444286	0.707331	0.140957	0.969674	0.000599276
CNAG_04671	2900	4396	3043	4153	3260	2523	0.998621	0.0803081	0.318687	0.994326	1.05724	0.000599276
CNAG_04670	5187	6877	5242	6642	5877	4271	0.998621	0.0872073	0.391438	0.73447	1.06231	0.000599276
CNAG_04669	2252	3332	2404	3125	2339	2185	0.998621	0.0854379	0.378049	0.777035	1.06101	0.000599276
CNAG_04668	4548	7362	4757	5774	5531	3837	0.998621	0.0226351	0.832437	0.0447651	1.01581	0.000599276
CNAG_04667	4955	7554	5224	5805	5116	4228	0.998621	-0.0665301	0.497274	0.460749	0.954932	0.000599276
CNAG_04666	9783	16066	10949	14206	9601	8800	0.998621	-0.0305716	0.705041	0.14328	0.979032	0.000599276
CNAG_04665	1558	2438	1675	2050	1648	1306	0.998621	-0.0347327	0.701024	0.147408	0.976213	0.000599276
CNAG_04664	1909	2885	1896	2437	1941	1573	0.998621	-0.0225695	0.806172	0.0602054	0.984478	0.000599276
CNAG_04663	1991	3280	2210	3011	1966	1517	0.998621	-0.0828369	0.388078	0.744955	0.944199	0.000599276
CNAG_04662	1706	2700	2166	2384	1726	1682	0.998621	-0.0337133	0.762761	0.0911174	0.976903	0.000599276
CNAG_12931	46	156	87	152	56	75	0.998621	0.13289	0.7034	0.144959	1.09649	0.000599276
CNAG_08000	397	581	434	596	515	393	0.998621	0.23268	0.0812364	3.03999	1.17502	0.000599276
CNAG_12932	150	235	174	279	231	149	0.998621	0.364834	0.0486916	3.88595	1.28773	0.000599276
CNAG_04659	73347	146680	84839	125327	80507	69913	0.998621	0.0112757	0.914186	0.0116123	1.00785	0.000599276
CNAG_12933	243	410	245	345	184	203	0.998621	-0.154841	0.399728	0.709144	0.898231	0.000599276
CNAG_04658	6484	9258	5916	8860	6958	4638	0.998621	0.0379524	0.712292	0.135998	1.02666	0.000599276
CNAG_04657	3589	6387	3888	5778	3873	2997	0.998621	0.00384747	0.966397	0.00177469	1.00267	0.000599276
CNAG_04656	3022	4998	3391	4653	3106	2635	0.998621	-0.000582669	0.99137	0.000116993	0.999596	0.000599276
CNAG_04655	6875	9060	6632	8628	6706	5918	0.998621	0.0497775	0.609662	0.260668	1.03511	0.000599276
CNAG_04654	3106	4864	3328	4318	3110	2687	0.998621	-0.0182349	0.818057	0.0529205	0.98744	0.000599276
CNAG_04653	715	1168	722	1050	783	587	0.998621	0.0328606	0.767546	0.0873713	1.02304	0.000599276
CNAG_04652	6855	12830	9199	11931	7104	7027	0.998621	-0.00554087	0.960648	0.00243443	0.996167	0.000599276
CNAG_04651	8535	18116	11594	15425	8098	8573	0.998621	-0.103665	0.449264	0.572509	0.930666	0.000599276
CNAG_04650	2405	3839	2612	3479	2770	2290	0.998621	0.0988712	0.24859	1.33121	1.07094	0.000599276
CNAG_04649	1326	1907	1302	1721	1322	1031	0.998621	-0.0226021	0.814601	0.0549874	0.984456	0.000599276
CNAG_04648	5093	9058	5751	8052	5135	4775	0.998621	-0.000288165	0.996042	2.46111e-05	0.9998	0.000599276
CNAG_04647	1665	2461	1722	2411	1658	1290	0.998621	-0.00719933	0.937143	0.00621904	0.995022	0.000599276
CNAG_04646	1608	2370	1850	2199	1675	1413	0.998621	-0.00561193	0.950412	0.00386749	0.996118	0.000599276
CNAG_07857	6658	9027	6279	9565	6734	4985	0.998621	0.0627484	0.505369	0.443644	1.04445	0.000599276
CNAG_04642	22841	35434	26286	33493	24977	19632	0.998621	0.0163602	0.816516	0.0538371	1.0114	0.000599276
CNAG_04641	4972	8359	5251	7053	4984	4381	0.998621	-0.0275206	0.741775	0.108573	0.981105	0.000599276
CNAG_04640	64088	96077	74176	100173	61102	55754	0.998621	0.00401094	0.964814	0.00194595	1.00278	0.000599276
CNAG_04639	14488	24848	16220	22805	17124	12388	0.998621	0.0512258	0.531111	0.392265	1.03614	0.000599276
CNAG_04638	4242	5684	4185	5653	4962	3109	0.998621	0.0769198	0.491969	0.472217	1.05476	0.000599276
CNAG_04637	7561	14441	9285	11473	7279	7655	0.998621	-0.0773742	0.496319	0.462799	0.947781	0.000599276
CNAG_04636	9245	13136	9177	12815	8784	7439	0.998621	0.00306562	0.969511	0.00146086	1.00213	0.000599276
CNAG_12934	107	80	118	76	77	81	0.998621	-0.263275	0.448467	0.574523	0.833195	0.000599276
CNAG_12935	165	202	156	171	191	158	0.998621	0.154654	0.501686	0.451368	1.11315	0.000599276
CNAG_12936	280	262	239	255	234	181	0.998621	-0.113606	0.596542	0.280243	0.924275	0.000599276
CNAG_04635	3441	4003	3708	4020	3022	2671	0.998621	-0.0877036	0.469609	0.522895	0.941019	0.000599276
CNAG_04634	10963	15422	10992	15374	11928	8972	0.998621	0.0819822	0.308408	1.03748	1.05847	0.000599276
CNAG_04633	2679	2053	2295	2358	2829	2092	0.998621	0.160839	0.655474	0.199068	1.11794	0.000599276
CNAG_12937	2	2	5	6	3	5	0.998621	0.733641	0.536867	0.381377	1.66283	0.000599276
CNAG_04632	1574	2689	1682	2396	1723	1266	0.998621	-0.00704887	0.939991	0.00566732	0.995126	0.000599276
CNAG_12938	109	140	105	128	126	83	0.998621	0.0623288	0.79561	0.0670978	1.04415	0.000599276
CNAG_04631	7124	9324	6836	9270	6539	6000	0.998621	0.0325496	0.73604	0.113638	1.02282	0.000599276
CNAG_04630	37871	59645	39048	55498	43932	31228	0.998621	0.0718944	0.370992	0.800339	1.0511	0.000599276
CNAG_04629	3478	5299	3624	5000	3993	2954	0.998621	0.082398	0.316043	1.00525	1.05878	0.000599276
CNAG_12939	57	153	146	123	70	75	0.998621	-0.261927	0.412948	0.670298	0.833973	0.000599276
CNAG_04628	4681	6392	4997	6239	4802	3418	0.998621	-0.0405993	0.660649	0.192737	0.972251	0.000599276
CNAG_04627	2194	3549	2496	3048	2280	1886	0.998621	-0.0489115	0.550873	0.355756	0.966665	0.000599276
CNAG_04626	1860	2712	2014	2616	2072	1849	0.998621	0.136899	0.167996	1.90074	1.09954	0.000599276
CNAG_04625	64743	107751	68937	100409	69089	54106	0.998621	0.0221616	0.775465	0.0813584	1.01548	0.000599276
CNAG_04623	1222	1773	1208	1784	1542	843	0.998621	0.101516	0.461203	0.542973	1.0729	0.000599276
CNAG_04622	8923	15205	9651	13122	9934	6797	0.998621	-0.044201	0.62936	0.23293	0.969827	0.000599276
CNAG_04621	51013	87482	54706	82628	53798	42703	0.998621	0.0211764	0.808348	0.0588345	1.01479	0.000599276
CNAG_04620	4247	6605	4371	5659	4982	3594	0.998621	0.0527898	0.572073	0.319226	1.03727	0.000599276
CNAG_12940	1917	3299	2028	2836	2021	1783	0.998621	0.0294325	0.754565	0.0977348	1.02061	0.000599276
CNAG_04619	39	53	44	66	65	29	0.998621	0.339545	0.35414	0.858569	1.26536	0.000599276
CNAG_04618	12899	24349	14079	21068	14589	11159	0.998621	0.0146512	0.881201	0.0223344	1.01021	0.000599276
CNAG_12941	21	48	30	41	26	27	0.998621	0.0955407	0.822891	0.0500992	1.06847	0.000599276
CNAG_04617	3130	5836	3838	5394	3502	2513	0.998621	-0.0427825	0.700361	0.148097	0.970781	0.000599276
CNAG_04616	3137	5899	3834	5513	3533	2871	0.998621	0.0254079	0.801984	0.0628905	1.01777	0.000599276
CNAG_04615	1564	2998	1851	2670	1620	1466	0.998621	-0.0110261	0.921796	0.00963763	0.992386	0.000599276
CNAG_04614	4827	7961	5344	6773	5372	4284	0.998621	0.00854342	0.913598	0.0117726	1.00594	0.000599276
CNAG_04613	5039	7915	5409	7333	5231	4155	0.998621	-0.00398997	0.956599	0.0029617	0.997238	0.000599276
CNAG_04612	4128	6250	4442	5548	3992	3443	0.998621	-0.0544248	0.48122	0.496097	0.962978	0.000599276
CNAG_04611	28034	43150	26193	37794	30297	21658	0.998621	0.0218439	0.811298	0.0570023	1.01526	0.000599276
CNAG_07858	214	265	165	264	211	135	0.998621	0.032791	0.871592	0.0261263	1.02299	0.000599276
CNAG_04610	176	199	209	222	146	129	0.998621	-0.141201	0.513132	0.427674	0.906764	0.000599276
CNAG_12942	164	291	168	247	221	155	0.998621	0.162434	0.38907	0.741845	1.11917	0.000599276
CNAG_04609	56829	104470	72655	100462	60971	58113	0.998621	0.0498032	0.624109	0.240135	1.03512	0.000599276
CNAG_04608	2977	4973	3517	4139	3094	2723	0.998621	-0.0518665	0.551078	0.35539	0.964687	0.000599276
CNAG_04607	2114	3002	2204	2505	2340	1828	0.998621	0.0192536	0.862816	0.0298564	1.01344	0.000599276
CNAG_04606	2052	2879	2125	2835	2499	1484	0.998621	0.0671192	0.576461	0.311991	1.04762	0.000599276
CNAG_04605	7136	12918	8856	10980	7017	7447	0.998621	-0.0227881	0.837529	0.0420479	0.984329	0.000599276
CNAG_10127	0	0	0	0	0	0	1		1
CNAG_10128	1	0	0	0	2	0	0.998621	1.08016	0.796771	0.0663207	2.11428	0.000599276
CNAG_04604	8830	13213	9472	12664	9485	7567	0.998621	0.0471456	0.505584	0.443195	1.03322	0.000599276
CNAG_10129	0	0	0	2	2	2	0.998621	3.6083	0.121441	2.39863	12.1957	0.000599276
CNAG_04603	303	272	243	290	238	254	0.998621	0.0601629	0.789693	0.0711338	1.04258	0.000599276
CNAG_04602	6946	10950	6781	9467	7944	5370	0.998621	0.0256589	0.790904	0.0702978	1.01794	0.000599276
CNAG_04601	23603	33771	26890	34632	22486	20011	0.998621	-0.012174	0.888756	0.0195659	0.991597	0.000599276
CNAG_04600	2759	3616	2652	3354	2479	2085	0.998621	-0.0653078	0.497974	0.459252	0.955741	0.000599276
CNAG_04599	5325	6624	4959	6865	4711	3695	0.998621	-0.0467439	0.649052	0.207098	0.968119	0.000599276
CNAG_10130	18	17	38	17	7	27	0.998621	-0.351776	0.602729	0.2709	0.783619	0.000599276
CNAG_04598	4517	7235	4984	6166	5260	3711	0.998621	-0.00113483	0.989787	0.000163852	0.999214	0.000599276
CNAG_04597	7260	11095	6027	7980	5712	4675	0.998621	-0.265528	0.0152311	5.88954	0.831894	0.000599276
CNAG_12943	79	62	57	72	76	25	0.998621	-0.15065	0.706223	0.142079	0.900844	0.000599276
CNAG_04596	3024	4741	3150	4032	2876	2591	0.998621	-0.0542816	0.525773	0.402555	0.963074	0.000599276
CNAG_04595	1116	1880	1171	1523	986	962	0.998621	-0.113029	0.309548	1.0326	0.924644	0.000599276
CNAG_04594	3335	4595	3274	4278	3299	2696	0.998621	0.00663224	0.939701	0.00572229	1.00461	0.000599276
CNAG_12944	1004	1546	1003	1396	1063	685	0.998621	-0.0560246	0.634451	0.226073	0.961911	0.000599276
CNAG_04593	126	251	159	217	147	88	0.998621	-0.12332	0.579853	0.306473	0.918072	0.000599276
CNAG_04592	0	0	0	0	0	0	1		1
CNAG_04591	156	242	128	264	202	121	0.998621	0.283101	0.185418	1.75365	1.21681	0.000599276
CNAG_04590	972	1543	960	1393	1003	690	0.998621	-0.0473148	0.680046	0.170074	0.967736	0.000599276
CNAG_04589	12309	15969	12757	15860	12736	9084	0.998621	-0.0111204	0.907663	0.0134531	0.992322	0.000599276
CNAG_04588	6278	9627	6508	8696	6203	5196	0.998621	-0.0219256	0.765993	0.0885775	0.984917	0.000599276
CNAG_04587	36143	63369	40180	56320	40750	32924	0.998621	0.0445561	0.562505	0.335385	1.03137	0.000599276
CNAG_04586	8163	11814	8317	12126	8875	6193	0.998621	0.0551395	0.537486	0.38022	1.03896	0.000599276
CNAG_04585	5138	6321	6843	10325	3797	2825	0.998621	-0.124947	0.736374	0.11334	0.917038	0.000599276
CNAG_04584	10320	14879	11580	15312	13265	8866	0.998621	0.151177	0.119234	2.42735	1.11047	0.000599276
CNAG_04583	11111	15030	10794	15605	12064	8756	0.998621	0.0969805	0.274547	1.19389	1.06953	0.000599276
CNAG_12945	271	451	365	363	270	285	0.998621	-0.0823255	0.633566	0.227256	0.944534	0.000599276
CNAG_04582	11862	19168	12841	18023	13286	10271	0.998621	0.0587702	0.407797	0.685215	1.04158	0.000599276
CNAG_04581	5546	7992	5840	7063	5398	4482	0.998621	-0.0587545	0.458807	0.548804	0.960093	0.000599276
CNAG_04580	8430	8266	7168	10016	6850	4835	0.998621	-0.0761872	0.600483	0.274268	0.948561	0.000599276
CNAG_04579	1538	2543	1738	2442	1668	1342	0.998621	0.0372925	0.677814	0.172597	1.02619	0.000599276
CNAG_07859	1223	2166	1368	2036	1575	1162	0.998621	0.152514	0.124425	2.36071	1.1115	0.000599276
CNAG_07861	2244	3329	2290	3181	2724	1805	0.998621	0.103218	0.31017	1.02995	1.07417	0.000599276
CNAG_07860	0	0	0	0	0	0	1		1
CNAG_04577	8453	13672	10249	13323	8403	7168	0.998621	-0.044376	0.617724	0.24908	0.969709	0.000599276
CNAG_04576	592	667	570	875	725	406	0.998621	0.214188	0.201167	1.63388	1.16005	0.000599276
CNAG_12946	336	490	305	389	327	236	0.998621	-0.108183	0.48126	0.496007	0.927756	0.000599276
CNAG_04575	8295	9822	7603	9998	8388	5787	0.998621	0.0181543	0.873554	0.0253274	1.01266	0.000599276
CNAG_04574	1252	2090	1302	1459	1136	1181	0.998621	-0.116362	0.371155	0.799795	0.922511	0.000599276
CNAG_07862	169650	317043	206979	266319	191853	167332	0.998621	0.0111892	0.898972	0.0161189	1.00779	0.000599276
CNAG_07863	14289	23168	17042	22875	14249	13049	0.998621	0.0079079	0.928888	0.00796442	1.0055	0.000599276
CNAG_10131	0	0	0	0	0	0	1		1
CNAG_04571	2260	2600	2028	2589	1826	1539	0.998621	-0.106298	0.372848	0.794149	0.928969	0.000599276
CNAG_04570	9534	13154	9384	12379	9668	6968	0.998621	-0.0247454	0.77686	0.0803234	0.982994	0.000599276
CNAG_07864	5708	7772	6487	6796	5411	4329	0.998621	-0.146541	0.119769	2.42034	0.903414	0.000599276
CNAG_07865	10325	15870	10527	14974	10485	8046	0.998621	-0.00783432	0.920225	0.0100301	0.994584	0.000599276
CNAG_04567	1318	1793	1384	1738	1279	931	0.998621	-0.0771897	0.459178	0.547898	0.947902	0.000599276
CNAG_04566	27204	47995	33851	41072	27813	27307	0.998621	-0.0242836	0.802231	0.0627305	0.983309	0.000599276
CNAG_07866	2385	3848	2418	2970	2395	2139	0.998621	-0.0386637	0.704211	0.144128	0.973556	0.000599276
CNAG_04565	10148	17060	11017	14613	11225	9351	0.998621	0.0358942	0.644934	0.212347	1.02519	0.000599276
CNAG_04564	4746	7751	5228	7227	4839	4012	0.998621	-0.00946966	0.904652	0.0143488	0.993458	0.000599276
CNAG_04563	4080	6843	4727	6151	4457	3408	0.998621	-0.0248546	0.75528	0.0971478	0.98292	0.000599276
CNAG_04562	631	1209	812	1120	586	584	0.998621	-0.0811589	0.581191	0.304314	0.945298	0.000599276
CNAG_04561	16588	29510	20968	26989	17551	15459	0.998621	-0.0224121	0.803189	0.0621114	0.984585	0.000599276
CNAG_07867	14663	27414	19335	25956	15401	14199	0.998621	-0.00981258	0.92687	0.00842429	0.993222	0.000599276
CNAG_04558	577	805	568	899	573	461	0.998621	0.0959741	0.445887	0.581085	1.06879	0.000599276
CNAG_04557	1118	1705	1125	1586	1193	891	0.998621	0.0261562	0.789565	0.0712223	1.0183	0.000599276
CNAG_04556	385	624	498	572	379	386	0.998621	-0.0300743	0.836626	0.0425233	0.97937	0.000599276
CNAG_04553	2292	4235	2807	3435	2466	2027	0.998621	-0.0850615	0.362048	0.830778	0.942744	0.000599276
CNAG_12947	626	830	591	763	623	623	0.998621	0.130481	0.375826	0.78431	1.09466	0.000599276
CNAG_04552	1477	2742	1878	2529	1448	1358	0.998621	-0.0598651	0.615577	0.252133	0.959354	0.000599276
CNAG_07868	2674	3952	2950	3866	3028	2541	0.998621	0.119024	0.168575	1.89557	1.086	0.000599276
CNAG_04551	885	1761	1124	1696	1082	979	0.998621	0.147357	0.221957	1.49168	1.10754	0.000599276
CNAG_07585	256	388	183	410	243	147	0.998621	0.0471593	0.833473	0.0442047	1.03323	0.000599276
CNAG_07022	1248	2090	1151	2253	1628	1260	0.737912	0.341355	0.00221615	9.3613	1.26695	0.131995
CNAG_07586	2307	3637	2166	3057	2440	1650	0.998621	-0.0460066	0.665694	0.18668	0.968614	0.000599276
CNAG_08001	633	1143	745	1050	880	453	0.998621	0.0433856	0.78398	0.0751509	1.03053	0.000599276
CNAG_01461	3250	4862	3447	4311	3377	2719	0.998621	-0.0121081	0.880177	0.0227239	0.991642	0.000599276
CNAG_08002	7897	14054	8775	12561	9804	6990	0.998621	0.0811929	0.363045	0.827331	1.05789	0.000599276
CNAG_01463	3980	7921	4774	5749	4618	3761	0.998621	-0.0627253	0.550499	0.356423	0.957454	0.000599276
CNAG_12948	431	512	309	423	432	242	0.998621	-0.0671716	0.735225	0.114368	0.954508	0.000599276
CNAG_12949	109	273	160	187	96	131	0.998621	-0.199969	0.441939	0.591242	0.87057	0.000599276
CNAG_01464	97841	158153	91926	141444	88475	75681	0.998621	-0.0557824	0.568441	0.325298	0.962073	0.000599276
CNAG_12950	97	226	149	165	106	163	0.998621	0.100091	0.718934	0.129516	1.07184	0.000599276
CNAG_01465	538	896	638	885	653	453	0.998621	0.0681901	0.575531	0.313516	1.0484	0.000599276
CNAG_01466	4315	6181	4559	5909	4833	3255	0.998621	0.0157253	0.867747	0.0277293	1.01096	0.000599276
CNAG_01467	2657	4009	2777	3517	2907	2203	0.998621	0.0113086	0.896508	0.0169192	1.00787	0.000599276
CNAG_01468	196	330	190	304	231	184	0.998621	0.157496	0.358316	0.843786	1.11535	0.000599276
CNAG_01469	5059	7286	5167	6590	5500	3984	0.998621	0.00965427	0.912385	0.0121067	1.00671	0.000599276
CNAG_12951	9101	13959	9646	13183	10377	6803	0.998621	0.0143787	0.877223	0.0238671	1.01002	0.000599276
CNAG_01470	12319	18706	12685	16468	13283	10201	0.998621	0.0119786	0.876149	0.02429	1.00834	0.000599276
CNAG_01471	5982	9722	6318	8748	7322	5061	0.998621	0.0837005	0.350198	0.872741	1.05973	0.000599276
CNAG_01472	5135	8713	6049	7536	6085	4399	0.998621	0.000492639	0.994847	4.17163e-05	1.00034	0.000599276
CNAG_12952	4	27	7	18	19	8	0.998621	0.504043	0.496547	0.462308	1.41818	0.000599276
CNAG_01473	1038	1591	1203	1655	1252	851	0.998621	0.0890475	0.408814	0.682246	1.06367	0.000599276
CNAG_01474	1816	2994	1962	2763	2388	1557	0.998621	0.128546	0.222643	1.48725	1.09319	0.000599276
CNAG_12953	43	45	38	75	61	49	0.998621	0.668122	0.0500335	3.84034	1.589	0.000599276
CNAG_12954	169	281	249	218	149	168	0.998621	-0.232814	0.26905	1.22158	0.850974	0.000599276
CNAG_01475	4858	7174	5302	6752	4588	4108	0.998621	-0.0371687	0.650547	0.205211	0.974566	0.000599276
CNAG_01476	15415	24387	16049	23162	18854	12603	0.998621	0.10095	0.261688	1.2598	1.07248	0.000599276
CNAG_01477	13738	20890	15064	21261	14864	11473	0.998621	0.0577224	0.439299	0.598112	1.04082	0.000599276
CNAG_01478	3015	5448	3450	5046	3395	2349	0.998621	-0.0185139	0.864786	0.028997	0.987249	0.000599276
CNAG_01479	1457	2526	1705	2055	1470	1511	0.998621	-0.00671661	0.953212	0.00344265	0.995355	0.000599276
CNAG_01480	9175	14287	11260	14091	8792	8092	0.998621	-0.0435106	0.644083	0.213442	0.970291	0.000599276
CNAG_01481	10200	18149	11641	15728	11995	8390	0.998621	-0.0066436	0.941204	0.00544009	0.995406	0.000599276
CNAG_12955	63	121	105	101	40	64	0.998621	-0.362707	0.271701	1.20814	0.777704	0.000599276
CNAG_01482	6970	10556	8025	10308	7235	5876	0.998621	-0.00247592	0.974238	0.00104283	0.998285	0.000599276
CNAG_01483	4252	6690	4474	5651	4537	3405	0.998621	-0.0394003	0.62481	0.239164	0.973059	0.000599276
CNAG_01485	9344	19789	12815	18569	10722	9731	0.998621	0.039457	0.749909	0.101608	1.02773	0.000599276
CNAG_01486	13525	21293	17286	21134	12800	12735	0.998621	-0.0333841	0.752252	0.0996482	0.977126	0.000599276
CNAG_01487	564	711	682	705	517	483	0.998621	-0.0787756	0.596446	0.28039	0.946861	0.000599276
CNAG_07587	428	776	460	626	414	413	0.998621	-0.032904	0.81644	0.0538823	0.977451	0.000599276
CNAG_12956	82	133	88	97	70	74	0.998621	-0.168054	0.521344	0.411233	0.890042	0.000599276
CNAG_01489	655	1179	858	915	831	623	0.998621	-0.0216378	0.86681	0.0281273	0.985114	0.000599276
CNAG_01490	1481	1786	1439	1876	1451	1062	0.998621	0.00407909	0.970546	0.00136335	1.00283	0.000599276
CNAG_01491	2942	5041	3373	4218	3047	2880	0.998621	-0.00212396	0.981869	0.000516467	0.998529	0.000599276
CNAG_01492	13484	27064	17086	24285	14550	12739	0.998621	-0.0180579	0.870892	0.0264146	0.987561	0.000599276
CNAG_01493	27063	55533	34678	41727	27975	28816	0.998621	-0.0709735	0.54902	0.359075	0.951995	0.000599276
CNAG_12957	2247	4056	2525	3360	2459	2115	0.998621	0.00526196	0.954871	0.0032026	1.00365	0.000599276
CNAG_12958	28180	41648	29272	35639	25917	23161	0.998621	-0.0855508	0.272937	1.20193	0.942425	0.000599276
CNAG_12959	825	1175	659	1059	822	753	0.998621	0.143983	0.303849	1.05722	1.10495	0.000599276
CNAG_12960	1111	1627	1204	1593	1317	988	0.998621	0.119075	0.235456	1.40759	1.08604	0.000599276
CNAG_01494	1519	1974	1670	1934	1473	1224	0.998621	-0.0369847	0.73187	0.117402	0.97469	0.000599276
CNAG_01495	1177	2178	1316	2005	1117	971	0.998621	-0.063517	0.619259	0.24691	0.956928	0.000599276
CNAG_01496	4391	7248	4747	6678	4312	3643	0.998621	-0.0325961	0.702628	0.145753	0.977659	0.000599276
CNAG_01497	965	1645	1149	1361	844	789	0.998621	-0.192612	0.0833972	2.99742	0.87502	0.000599276
CNAG_01498	1246	1870	1286	1676	1244	1014	0.998621	-0.02687	0.770643	0.0849923	0.981548	0.000599276
CNAG_01499	2736	4734	3190	4140	2865	2397	0.998621	-0.0397645	0.638552	0.220641	0.972814	0.000599276
CNAG_01501	625	1121	637	924	569	560	0.998621	-0.0608974	0.650317	0.205501	0.958668	0.000599276
CNAG_01500	9	30	10	25	25	8	0.998621	0.4298	0.498163	0.458848	1.34705	0.000599276
CNAG_01502	4435	7405	4899	6561	4437	4078	0.998621	-0.00400354	0.962599	0.00219886	0.997229	0.000599276
CNAG_12961	401	657	489	540	437	281	0.998621	-0.1713	0.226722	1.46131	0.888042	0.000599276
CNAG_12962	355	440	327	512	362	315	0.998621	0.202092	0.177969	1.8145	1.15037	0.000599276
CNAG_01504	5162	8064	5418	6590	5681	4461	0.998621	-0.000476962	0.99391	5.82628e-05	0.999669	0.000599276
CNAG_08003	2886	3090	2600	3059	3088	2000	0.998621	0.0391622	0.792068	0.0694984	1.02752	0.000599276
CNAG_07588	29	55	46	53	27	36	0.998621	-0.0196528	0.960163	0.00249495	0.98647	0.000599276
CNAG_01506	1684	2220	1517	1958	1754	1068	0.998621	-0.0623976	0.628154	0.234572	0.957671	0.000599276
CNAG_01507	1534	2531	1577	2118	1657	1382	0.998621	0.0269717	0.778961	0.0787777	1.01887	0.000599276
CNAG_01508	6834	10838	7135	10014	8162	5648	0.998621	0.078815	0.364639	0.821851	1.05615	0.000599276
CNAG_01509	1385	1929	1252	1777	1247	1043	0.998621	-0.0399355	0.704738	0.143589	0.972698	0.000599276
CNAG_01510	10432	17037	11833	16394	11024	9426	0.998621	0.0405525	0.590219	0.290002	1.02851	0.000599276
CNAG_12963	5786	9869	7856	8750	7232	4691	0.998621	-0.0572158	0.605901	0.266187	0.961117	0.000599276
CNAG_01511	332	390	425	460	363	279	0.998621	0.0418474	0.813872	0.0554292	1.02943	0.000599276
CNAG_12964	0	4	2	1	0	1	0.998621	-1.2801	0.577573	0.310175	0.411767	0.000599276
CNAG_01512	1655	2271	1637	2150	1701	1108	0.998621	-0.0544058	0.624344	0.239809	0.962991	0.000599276
CNAG_01513	2565	4264	3005	3755	2504	2035	0.998621	-0.117779	0.177152	1.82135	0.921605	0.000599276
CNAG_01514	81	191	136	149	104	68	0.998621	-0.208293	0.420574	0.648712	0.865561	0.000599276
CNAG_07589	1891	3610	2137	3129	1954	1618	0.998621	-0.047678	0.669375	0.182334	0.967492	0.000599276
CNAG_07590	4474	7576	5502	6929	5135	4465	0.998621	0.0628771	0.462915	0.538838	1.04455	0.000599276
CNAG_07591	5218	8678	5224	7339	5426	4352	0.998621	-0.0113953	0.893324	0.0179828	0.992133	0.000599276
CNAG_01518	2753	4303	2909	3729	3226	2327	0.998621	0.0441436	0.634291	0.226287	1.03107	0.000599276
CNAG_01519	2903	5149	3326	4369	3227	2731	0.998621	0.0157463	0.856358	0.0327653	1.01097	0.000599276
CNAG_01520	6165	9959	6572	9087	6942	5280	0.998621	0.0489469	0.516213	0.421452	1.03451	0.000599276
CNAG_01521	2258	2958	2168	3040	2309	1800	0.998621	0.0727719	0.455144	0.55781	1.05174	0.000599276
CNAG_01522	3383	4742	3643	4691	3674	2718	0.998621	0.0348482	0.691684	0.157269	1.02445	0.000599276
CNAG_12965	224	240	147	259	243	129	0.998621	0.146716	0.540841	0.373983	1.10705	0.000599276
CNAG_01523	16171	25784	17348	24648	16985	13372	0.998621	0.0188953	0.798701	0.0650396	1.01318	0.000599276
CNAG_12966	107	132	92	74	106	52	0.998621	-0.366107	0.235903	1.40491	0.775873	0.000599276
CNAG_01524	5901	8771	5972	7274	6910	4809	0.998621	0.0302263	0.77301	0.0831973	1.02117	0.000599276
CNAG_01525	2999	3983	2742	3529	3132	2295	0.998621	0.0179749	0.8691	0.0271596	1.01254	0.000599276
CNAG_12967	1051	1111	939	1250	1318	580	0.998621	0.104186	0.596925	0.279658	1.07489	0.000599276
CNAG_01526	11145	15691	11737	15678	12385	9130	0.998621	0.070748	0.386877	0.748737	1.05026	0.000599276
CNAG_12968	798	1163	910	1038	822	694	0.998621	-0.0300927	0.786456	0.0733951	0.979357	0.000599276
CNAG_01527	137	219	183	255	151	80	0.998621	-0.0830412	0.736977	0.112802	0.944065	0.000599276
CNAG_01528	1487	1743	1617	1953	1228	1020	0.998621	-0.124526	0.343638	0.896812	0.917305	0.000599276
CNAG_01529	9612	11569	10456	10831	7450	8854	0.998621	-0.0822926	0.57141	0.320329	0.944555	0.000599276
CNAG_01530	11235	14983	10680	16130	10958	8068	0.998621	0.0299693	0.759575	0.0936594	1.02099	0.000599276
CNAG_01531	1705	1942	1501	1838	1523	1477	0.998621	0.0510174	0.722694	0.125926	1.036	0.000599276
CNAG_01532	9296	13867	10639	12716	10402	7524	0.998621	-0.0119784	0.887123	0.0201487	0.991732	0.000599276
CNAG_01533	8382	11709	8332	11046	9145	6564	0.998621	0.041114	0.64403	0.213511	1.02891	0.000599276
CNAG_01534	11663	24846	12945	21529	12454	9262	0.998621	-0.0586382	0.674984	0.175827	0.96017	0.000599276
CNAG_01535	10258	13957	12043	14434	9615	8284	0.998621	-0.0577705	0.551021	0.355491	0.960748	0.000599276
CNAG_12969	580	964	723	844	815	579	0.998621	0.138911	0.302542	1.06295	1.10107	0.000599276
CNAG_01536	2548	3432	2504	3435	2534	2493	0.998621	0.140157	0.204681	1.60865	1.10203	0.000599276
CNAG_01537	20700	30845	21145	29091	24541	16900	0.998621	0.0903179	0.303524	1.05865	1.0646	0.000599276
CNAG_01538	1453	1908	1428	1705	1308	1080	0.998621	-0.100322	0.335732	0.926661	0.932825	0.000599276
CNAG_01539	17607	18368	14908	21235	15524	14130	0.998621	0.106621	0.414957	0.664554	1.0767	0.000599276
CNAG_12970	68	58	41	79	60	50	0.998621	0.274341	0.432485	0.61614	1.20944	0.000599276
CNAG_01540	5498	10897	6552	9044	6411	4971	0.998621	-0.0139265	0.890144	0.0190777	0.990393	0.000599276
CNAG_01541	4392	8720	5341	6944	4716	4308	0.998621	-0.0431378	0.680782	0.169247	0.970542	0.000599276
CNAG_01542	9488	18470	8172	12594	8872	6480	0.998621	-0.209239	0.13204	2.26835	0.864993	0.000599276
CNAG_01543	4270	7379	4673	6622	4562	3568	0.998621	-0.00922222	0.914029	0.0116551	0.993628	0.000599276
CNAG_01544	6932	11944	8426	11068	7665	6382	0.998621	0.0179424	0.824041	0.0494399	1.01251	0.000599276
CNAG_01545	3371	5601	3507	5007	3562	2722	0.998621	-0.00849343	0.920876	0.00986647	0.99413	0.000599276
CNAG_01546	1511	2045	1533	1798	1467	1160	0.998621	-0.0697653	0.495268	0.465061	0.952793	0.000599276
CNAG_01547	6797	12241	8334	10952	7008	6080	0.998621	-0.0497634	0.5884	0.29285	0.966095	0.000599276
CNAG_01548	8740	13513	9825	13049	8537	7212	0.998621	-0.0339428	0.667559	0.184471	0.976747	0.000599276
CNAG_01549	5637	8630	5991	7615	5707	4713	0.998621	-0.0284417	0.697966	0.150597	0.980479	0.000599276
CNAG_01550	2232	2956	2327	2769	2018	1803	0.998621	-0.0630378	0.529772	0.394828	0.957246	0.000599276
CNAG_01551	26360	31962	23172	30007	28554	17226	0.998621	0.0101956	0.937058	0.00623588	1.00709	0.000599276
CNAG_01552	6051	8652	6166	6812	5720	5286	0.998621	-0.0676539	0.528078	0.39809	0.954188	0.000599276
CNAG_01553	9428	12714	9013	11580	10060	7955	0.998621	0.0681851	0.491416	0.473424	1.0484	0.000599276
CNAG_01554	6207	10401	6760	9266	6922	5844	0.998621	0.0672666	0.387213	0.747676	1.04773	0.000599276
CNAG_01555	334	390	262	377	314	238	0.998621	0.0369686	0.831759	0.0451334	1.02596	0.000599276
CNAG_01556	2587	3433	2438	3511	2568	1896	0.998621	0.0262168	0.791954	0.0695771	1.01834	0.000599276
CNAG_12971	0	0	0	0	0	0	1		1
CNAG_01557	20201	37811	28178	30888	21156	23548	0.998621	-0.0137599	0.914777	0.0114523	0.990508	0.000599276
CNAG_01558	31340	63855	41603	53323	29763	28127	0.998621	-0.158499	0.191454	1.7064	0.895957	0.000599276
CNAG_01559	2058	3162	2254	2739	2325	2045	0.998621	0.0891074	0.393983	0.726615	1.06371	0.000599276
CNAG_01560	798	1026	851	1033	944	551	0.998621	0.0267586	0.853372	0.0341577	1.01872	0.000599276
CNAG_01561	9621	15595	10322	14389	9134	7746	0.998621	-0.0581531	0.488315	0.480238	0.960493	0.000599276
CNAG_01562	40289	58767	46885	65017	54952	33311	0.998621	0.182488	0.0949335	2.78866	1.13484	0.000599276
CNAG_01563	4786	7970	5407	6781	4491	4264	0.998621	-0.0789915	0.375318	0.785982	0.946719	0.000599276
CNAG_01564	5342	7038	5018	7316	5229	3718	0.998621	0.00508342	0.959932	0.00252393	1.00353	0.000599276
CNAG_01565	13355	20049	14079	19492	14674	10890	0.998621	0.0502724	0.499699	0.455575	1.03546	0.000599276
CNAG_01566	418	527	425	428	396	469	0.998621	0.100034	0.625307	0.238479	1.0718	0.000599276
CNAG_01567	5553	10025	5083	7996	5564	3722	0.998621	-0.121068	0.343746	0.896411	0.919506	0.000599276
CNAG_01568	8150	13467	9722	12592	8604	7151	0.998621	-0.0130212	0.867249	0.0279405	0.991015	0.000599276
CNAG_01569	7059	11344	7892	10418	7254	6041	0.998621	-0.0149296	0.83666	0.0425049	0.989705	0.000599276
CNAG_01570	204	320	232	301	211	170	0.998621	-0.0197833	0.904088	0.0145199	0.986381	0.000599276
CNAG_01571	5427	7829	5565	7749	4962	4123	0.998621	-0.0487622	0.578304	0.308985	0.966765	0.000599276
CNAG_12972	10	13	20	16	19	22	0.998621	0.584519	0.34861	0.878512	1.49954	0.000599276
CNAG_01572	1798	1425	1481	1656	1542	1618	0.998621	0.157885	0.648365	0.207968	1.11565	0.000599276
CNAG_12973	86	142	115	201	136	75	0.998621	0.354968	0.159895	1.97522	1.27896	0.000599276
CNAG_01573	3724	5382	3930	5050	4052	3228	0.998621	0.0568565	0.497485	0.460297	1.0402	0.000599276
CNAG_01574	16102	25179	16474	22544	16823	12299	0.998621	-0.0306656	0.696614	0.152019	0.978969	0.000599276
CNAG_01575	10537	18667	12128	17817	10746	8521	0.998621	-0.0363723	0.722612	0.126004	0.975104	0.000599276
CNAG_01576	21356	37152	24817	34902	25153	17840	0.998621	0.0328567	0.709181	0.139096	1.02304	0.000599276
CNAG_01577	61722	58085	52432	80407	47756	32955	0.998621	-0.0634311	0.69662	0.152012	0.956985	0.000599276
CNAG_10132	2	1	3	5	0	4	0.998621	0.62872	0.691916	0.157019	1.54619	0.000599276
CNAG_01578	4525	7046	5169	6553	4874	4056	0.998621	0.0251769	0.74009	0.110048	1.0176	0.000599276
CNAG_01579	6600	11202	7540	10515	7161	5960	0.998621	0.036718	0.638668	0.220489	1.02578	0.000599276
CNAG_01580	12399	20571	14135	19345	13565	10671	0.998621	0.0199224	0.788142	0.0722127	1.0139	0.000599276
CNAG_01581	319	472	331	417	310	237	0.998621	-0.0909101	0.523113	0.407751	0.93893	0.000599276
CNAG_01582	383	622	456	527	395	358	0.998621	-0.0415415	0.756966	0.0957698	0.971616	0.000599276
CNAG_01583	5850	8327	5624	7556	6052	4553	0.998621	0.00829169	0.923839	0.00913921	1.00576	0.000599276
CNAG_01584	10740	20188	12430	17377	11139	9384	0.998621	-0.0506227	0.598901	0.276656	0.965519	0.000599276
CNAG_01585	4349	9304	5784	7509	4583	4017	0.998621	-0.120019	0.32116	0.984217	0.920176	0.000599276
CNAG_01586	13763	20454	16197	18952	12890	12762	0.998621	-0.0384606	0.693311	0.155524	0.973693	0.000599276
CNAG_01587	4933	7172	5055	6435	5655	4130	0.998621	0.0606734	0.514883	0.424131	1.04295	0.000599276
CNAG_12974	1015	2083	1171	1551	996	946	0.998621	-0.121092	0.348718	0.878117	0.919492	0.000599276
CNAG_01588	33350	57783	36088	44877	34263	28913	0.998621	-0.0750654	0.355013	0.855457	0.949299	0.000599276
CNAG_10133	0	0	1	1	0	0	1	0.141202	1	-0.0131066	1.10282	0
CNAG_01590	1974	2765	1931	2542	2271	1401	0.998621	0.0222102	0.850164	0.0356865	1.01551	0.000599276
CNAG_01591	5743	9568	6442	9234	6755	4849	0.998621	0.0675394	0.422994	0.641981	1.04793	0.000599276
CNAG_01592	336	711	463	591	427	319	0.998621	-0.0240834	0.871003	0.0263689	0.983445	0.000599276
CNAG_01593	6983	7216	6105	8259	7071	3954	0.998621	-0.00072882	0.996129	2.35355e-05	0.999495	0.000599276
CNAG_01594	10867	10363	10219	12807	8417	6618	0.998621	-0.11569	0.428963	0.62563	0.922941	0.000599276
CNAG_01595	2421	3525	2598	3199	2795	2037	0.998621	0.0496353	0.608038	0.263042	1.035	0.000599276
CNAG_01596	2533	3605	2797	3724	3035	1933	0.998621	0.0723591	0.500297	0.454307	1.05143	0.000599276
CNAG_01597	2170	3162	2181	2737	2211	1765	0.998621	-0.0210321	0.816682	0.0537381	0.985527	0.000599276
CNAG_01598	4493	6600	5178	5983	4328	3897	0.998621	-0.0607037	0.492929	0.470127	0.958796	0.000599276
CNAG_01599	1778	2789	1820	2617	1942	1366	0.998621	0.0180563	0.851022	0.0352745	1.01259	0.000599276
CNAG_01600	1836	2775	2039	2715	1737	1477	0.998621	-0.0477788	0.609439	0.260992	0.967425	0.000599276
CNAG_01601	3977	5365	3531	4908	3977	3239	0.998621	0.0530009	0.604276	0.268594	1.03742	0.000599276
CNAG_01602	6250	7894	5502	8034	6843	4653	0.998621	0.109745	0.326437	0.962982	1.07904	0.000599276
CNAG_01603	30690	41682	30281	45154	36977	21598	0.998621	0.117124	0.315497	1.00752	1.08457	0.000599276
CNAG_12975	64	82	45	71	70	35	0.998621	0.00491407	0.988111	0.000222043	1.00341	0.000599276
CNAG_01604	2925	4347	3131	4234	2936	2109	0.998621	-0.0549336	0.557243	0.3445	0.962639	0.000599276
CNAG_01605	4564	7592	5551	6507	4617	3874	0.998621	-0.101715	0.208183	1.58401	0.931925	0.000599276
CNAG_01606	9	18	1	26	12	6	0.998621	0.773616	0.365298	0.819597	1.70955	0.000599276
CNAG_01607	2441	4204	3220	4128	2536	2515	0.998621	0.0332511	0.764963	0.0893832	1.02332	0.000599276
CNAG_01608	2993	4007	2904	4001	2878	2224	0.998621	-0.00821288	0.929586	0.00780849	0.994323	0.000599276
CNAG_12976	594	820	695	624	542	512	0.998621	-0.175836	0.241209	1.37351	0.885255	0.000599276
CNAG_07592	50	72	56	45	75	24	0.998621	-0.165204	0.685037	0.164511	0.891802	0.000599276
CNAG_01609	3558	6101	3915	5487	4181	3264	0.998621	0.0787295	0.335052	0.929273	1.05609	0.000599276
CNAG_01610	4271	7096	4914	6773	4281	3490	0.998621	-0.041307	0.647813	0.208669	0.971774	0.000599276
CNAG_01611	18121	33092	18543	27745	19012	13408	0.998621	-0.0775035	0.473584	0.513601	0.947696	0.000599276
CNAG_12977	289	331	296	281	300	202	0.998621	-0.0982597	0.61756	0.249312	0.934159	0.000599276
CNAG_01612	1556	2607	1673	2230	1772	1285	0.998621	0.00174937	0.983143	0.000446409	1.00121	0.000599276
CNAG_01613	10994	17911	12992	18109	11282	9438	0.998621	0.00825555	0.925853	0.00866079	1.00574	0.000599276
CNAG_01614	3855	6267	4412	5785	4532	3332	0.998621	0.0463503	0.566393	0.328755	1.03265	0.000599276
CNAG_01615	3200	6020	3893	4976	3389	2940	0.998621	-0.061723	0.518134	0.417607	0.958119	0.000599276
CNAG_01616	6287	9984	7179	9584	6068	5378	0.998621	-0.0318283	0.70771	0.140575	0.97818	0.000599276
CNAG_07593	5850	10769	6635	9295	5857	5334	0.998621	-0.0347297	0.722592	0.126023	0.976215	0.000599276
CNAG_07594	7291	13120	7878	10457	6814	6667	0.998621	-0.080087	0.42878	0.626126	0.946001	0.000599276
CNAG_01619	3993	6831	4507	5943	4254	3494	0.998621	-0.0190443	0.809485	0.0581246	0.986886	0.000599276
CNAG_01620	1512	2275	1605	1986	1488	1287	0.998621	-0.03795	0.678114	0.172257	0.974038	0.000599276
CNAG_12978	2369	3339	2276	2864	2790	2044	0.998621	0.101455	0.388628	0.743229	1.07285	0.000599276
CNAG_01621	100995	188483	117432	151207	98261	95841	0.998621	-0.0752059	0.449743	0.5713	0.949207	0.000599276
CNAG_01622	1206	1764	1233	1689	1084	1011	0.998621	-0.0236204	0.820269	0.0516192	0.983761	0.000599276
CNAG_01623	962	1352	1066	1447	966	857	0.998621	0.0717462	0.502849	0.448919	1.05099	0.000599276
CNAG_01624	1481	2528	1484	2226	1731	1291	0.998621	0.0843384	0.407225	0.686889	1.0602	0.000599276
CNAG_01625	1537	1848	1550	1713	1396	1074	0.998621	-0.124031	0.296418	1.09024	0.91762	0.000599276
CNAG_01626	7207	10440	7957	10598	8986	6230	0.998621	0.139598	0.126596	2.33375	1.1016	0.000599276
CNAG_01627	3916	5792	4116	5675	3780	3374	0.998621	0.0201718	0.808966	0.058448	1.01408	0.000599276
CNAG_01628	6260	10391	7877	10029	6146	5701	0.998621	-0.0383362	0.694843	0.153893	0.973777	0.000599276
CNAG_01629	948	1241	1120	1215	883	910	0.998621	-0.0022869	0.975131	0.000971825	0.998416	0.000599276
CNAG_01630	4949	6965	5148	7114	4991	3857	0.998621	0.0169983	0.839107	0.0412234	1.01185	0.000599276
CNAG_01631	4250	6592	4373	6284	4383	3512	0.998621	0.0278552	0.722173	0.12642	1.0195	0.000599276
CNAG_01632	1997	3553	2260	3116	1980	1739	0.998621	-0.0520146	0.597962	0.278081	0.964588	0.000599276
CNAG_01633	1979	3508	2306	3070	1996	1737	0.998621	-0.0555512	0.560329	0.339134	0.962227	0.000599276
CNAG_12979	284	339	313	352	284	182	0.998621	-0.0999525	0.579382	0.307235	0.933064	0.000599276
CNAG_01634	5731	8489	6100	8539	5787	4450	0.998621	-0.000626396	0.993065	7.55537e-05	0.999566	0.000599276
CNAG_01635	16191	32880	19427	28882	17822	15553	0.998621	0.0130722	0.905391	0.0141261	1.0091	0.000599276
CNAG_01636	2122	2673	2144	2479	1963	1647	0.998621	-0.0630116	0.559079	0.341301	0.957264	0.000599276
CNAG_01637	8322	14305	9360	11159	8255	8150	0.998621	-0.0433838	0.668105	0.183827	0.970376	0.000599276
CNAG_01638	1486	1861	1402	1654	1598	1305	0.998621	0.0904318	0.504187	0.446113	1.06469	0.000599276
CNAG_01639	3357	4189	3515	4580	2765	2400	0.998621	-0.093529	0.412568	0.671388	0.937227	0.000599276
CNAG_01640	29044	46076	33574	44883	29997	24869	0.998621	0.000524236	0.994412	4.90527e-05	1.00036	0.000599276
CNAG_01641	11498	16409	12655	16940	11745	9079	0.998621	0.00715814	0.930669	0.00756956	1.00497	0.000599276
CNAG_01642	7961	12851	8358	11730	7913	6606	0.998621	-0.0184325	0.812368	0.0563454	0.987305	0.000599276
CNAG_10134	0	0	0	0	0	0	1		1
CNAG_01643	2212	3761	2342	3096	2851	1842	0.998621	0.0603096	0.592004	0.287226	1.04269	0.000599276
CNAG_01644	5694	9087	6157	8075	5767	4900	0.998621	-0.0192842	0.793215	0.0687162	0.986722	0.000599276
CNAG_01645	412	494	493	515	406	352	0.998621	-0.019833	0.899306	0.0160118	0.986347	0.000599276
CNAG_01646	2798	4831	3575	4184	2890	2617	0.998621	-0.0643792	0.498758	0.457577	0.956357	0.000599276
CNAG_01647	3178	4876	3132	4227	2995	2694	0.998621	-0.0289313	0.745289	0.105533	0.980146	0.000599276
CNAG_01648	25830	38148	26365	31520	21753	24587	0.998621	-0.0516052	0.665028	0.187473	0.964862	0.000599276
CNAG_01649	8712	14037	9774	13268	9798	7213	0.998621	0.0258075	0.736957	0.112819	1.01805	0.000599276
CNAG_01650	4504	7194	5003	6687	5361	3555	0.998621	0.030442	0.743219	0.107318	1.02133	0.000599276
CNAG_01651	849	1651	1097	1410	1158	826	0.998621	0.0726452	0.541546	0.372681	1.05164	0.000599276
CNAG_01652	6325	9803	6868	9141	6863	5365	0.998621	0.0282731	0.691685	0.157267	1.01979	0.000599276
CNAG_01653	259	429	320	390	269	214	0.998621	-0.0792893	0.600848	0.273719	0.946524	0.000599276
CNAG_12980	0	2	0	2	4	0	0.998621	1.89384	0.440672	0.594532	3.71622	0.000599276
CNAG_01654	4821	7084	4929	6841	4986	3663	0.998621	-0.000636705	0.993293	7.06693e-05	0.999559	0.000599276
CNAG_12981	83	145	79	145	115	60	0.998621	0.186718	0.485278	0.48698	1.13817	0.000599276
CNAG_01655	12194	21402	14481	20112	12940	10879	0.998621	0.00281866	0.973964	0.00106516	1.00196	0.000599276
CNAG_01656	747	667	564	586	506	644	0.998621	-0.0345933	0.879279	0.0230685	0.976307	0.000599276
CNAG_01657	26730	47696	35282	47758	26030	26575	0.999191	-0.000267271	0.998153	5.3582e-06	0.999815	0.000351662
CNAG_01658	4819	9073	5716	7932	5554	4427	0.998621	0.0179521	0.845529	0.0379571	1.01252	0.000599276
CNAG_01659	2399	3762	2450	3635	2699	2026	0.998621	0.0902718	0.290126	1.11904	1.06457	0.000599276
CNAG_01660	2996	4611	3232	4235	3048	2615	0.998621	0.00688802	0.930178	0.00767736	1.00479	0.000599276
CNAG_07595	5320	8233	5081	7618	6787	4129	0.998621	0.128943	0.259344	1.27225	1.09349	0.000599276
CNAG_08004	510	908	641	829	563	525	0.998621	0.0460799	0.71233	0.135961	1.03246	0.000599276
CNAG_01663	446	738	527	671	513	467	0.998621	0.103538	0.417998	0.655938	1.07441	0.000599276
CNAG_12982	158	112	103	169	159	84	0.998621	0.197385	0.517653	0.418567	1.14662	0.000599276
CNAG_01664	2276	2895	2189	2558	2093	2155	0.998621	0.0437627	0.746635	0.104381	1.0308	0.000599276
CNAG_01665	1612	1884	1373	2069	1676	1150	0.998621	0.112549	0.382671	0.762103	1.08114	0.000599276
CNAG_01666	2086	3322	2441	2685	2158	1864	0.998621	-0.0734148	0.441824	0.591542	0.950386	0.000599276
CNAG_01667	2087	3109	2396	3078	2288	1704	0.998621	0.0175657	0.844337	0.0385531	1.01225	0.000599276
CNAG_01668	148	218	149	174	187	123	0.998621	0.0664397	0.756497	0.0961521	1.04713	0.000599276
CNAG_01669	1535	2274	1725	2429	1382	1336	0.998621	0.00786219	0.944904	0.00477587	1.00546	0.000599276
CNAG_01670	2536	3989	2631	3568	2680	2010	0.998621	-0.0148771	0.858747	0.0316731	0.989741	0.000599276
CNAG_01671	34143	62277	36660	52937	37663	30969	0.998621	0.0248493	0.777279	0.0800135	1.01737	0.000599276
CNAG_01672	65	97	76	65	59	63	0.998621	-0.17266	0.572316	0.318823	0.887205	0.000599276
CNAG_01673	5399	8534	5942	8268	5988	4568	0.998621	0.0502493	0.502925	0.448759	1.03544	0.000599276
CNAG_01674	53	41	50	46	26	51	0.998621	-0.0980985	0.820304	0.0515987	0.934264	0.000599276
CNAG_12983	13	32	24	17	18	10	0.998621	-0.448849	0.425598	0.634807	0.732627	0.000599276
CNAG_01675	20943	41295	27039	32519	23387	20578	0.998621	-0.0578335	0.558402	0.342478	0.960706	0.000599276
CNAG_01676	3130	5042	3716	4854	3334	2702	0.998621	0.000269748	0.994761	4.31188e-05	1.00019	0.000599276
CNAG_01677	2614	4317	3001	3778	2627	2281	0.998621	-0.0526773	0.524799	0.404452	0.964145	0.000599276
CNAG_01678	8216	10526	7317	10170	7478	5711	0.998621	-0.0455573	0.645613	0.211476	0.968915	0.000599276
CNAG_01679	4571	6121	4876	6146	4556	3454	0.998621	-0.0261918	0.772626	0.0834871	0.982009	0.000599276
CNAG_01680	48044	87690	55331	77698	54787	43319	0.998621	0.0259356	0.756796	0.0959085	1.01814	0.000599276
CNAG_12984	484	950	582	833	574	339	0.998621	-0.085377	0.596844	0.279783	0.942538	0.000599276
CNAG_12985	2416	2731	2074	2516	2339	1865	0.998621	0.0296065	0.82949	0.0463783	1.02073	0.000599276
CNAG_01681	4410	4109	3845	4262	2872	3138	0.998621	-0.164906	0.31449	1.01173	0.891987	0.000599276
CNAG_12986	80	92	59	88	43	31	0.998621	-0.452727	0.184722	1.75922	0.73066	0.000599276
CNAG_12987	177	292	207	222	175	157	0.998621	-0.131579	0.467525	0.527818	0.912832	0.000599276
CNAG_01682	9677	14798	11166	15340	9455	8373	0.998621	0.0119948	0.893213	0.0180202	1.00835	0.000599276
CNAG_07596	417	631	428	573	326	329	0.998621	-0.140381	0.339008	0.914178	0.90728	0.000599276
CNAG_12988	129	137	98	123	77	87	0.998621	-0.224489	0.402043	0.702209	0.855898	0.000599276
CNAG_12989	35	35	42	34	26	23	0.998621	-0.334449	0.43977	0.596881	0.793087	0.000599276
CNAG_01683	2558	2197	2451	2979	1352	1586	0.998621	-0.243842	0.452506	0.564366	0.844493	0.000599276
CNAG_07597	614	985	832	957	825	594	0.998621	0.103779	0.427277	0.630212	1.07458	0.000599276
CNAG_01686	8919	17038	10192	14746	10465	6782	0.998621	-0.0437308	0.704987	0.143336	0.970143	0.000599276
CNAG_01687	4435	6231	4810	6175	4407	3513	0.998621	-0.0180859	0.827287	0.0476033	0.987542	0.000599276
CNAG_12990	62	108	48	63	42	44	0.998621	-0.374452	0.260416	1.26654	0.771398	0.000599276
CNAG_01688	5674	8091	6509	7999	5648	4946	0.998621	-3.74656e-05	0.995287	3.48884e-05	0.999974	0.000599276
CNAG_12991	918	1655	1147	1391	1118	871	0.998621	0.0160552	0.881112	0.0223681	1.01119	0.000599276
CNAG_01689	282	385	247	363	270	203	0.998621	-0.00477847	0.976458	0.000870823	0.996693	0.000599276
CNAG_01690	22990	52053	29010	41942	26232	21598	0.998621	-0.0543732	0.66727	0.184813	0.963013	0.000599276
CNAG_01691	8622	15120	9334	11967	9650	7944	0.998621	0.00438926	0.960513	0.00245128	1.00305	0.000599276
CNAG_12992	195	342	215	335	238	171	0.998621	0.118694	0.48278	0.492576	1.08575	0.000599276
CNAG_01692	4074	7296	4775	6505	4360	3694	0.998621	-0.00629152	0.942532	0.00519663	0.995649	0.000599276
CNAG_01693	2027	2984	2204	2687	1740	1644	0.998621	-0.120698	0.211803	1.55906	0.919743	0.000599276
CNAG_01694	8803	14835	9748	13951	10017	7344	0.998621	0.0388369	0.638047	0.221305	1.02729	0.000599276
CNAG_12993	36	58	30	64	44	43	0.998621	0.442856	0.216551	1.52708	1.35929	0.000599276
CNAG_01695	846	1442	1124	1351	947	777	0.998621	-0.017701	0.873703	0.0252671	0.987806	0.000599276
CNAG_01696	7846	11228	8016	10766	8159	6559	0.998621	0.0425955	0.577958	0.309548	1.02997	0.000599276
CNAG_01697	2968	4891	3164	3981	2973	2662	0.998621	-0.03988	0.654467	0.200314	0.972736	0.000599276
CNAG_01698	3143	4522	3307	4220	3169	2380	0.998621	-0.0456021	0.585214	0.297881	0.968885	0.000599276
CNAG_01699	3177	5745	3646	4720	3376	3241	0.998621	0.0197568	0.845641	0.0379016	1.01379	0.000599276
CNAG_07598	9025	14089	10310	13879	9379	8204	0.998621	0.0433557	0.572114	0.319158	1.03051	0.000599276
CNAG_12994	4312	6163	4383	5026	3962	3575	0.998621	-0.0930772	0.330622	0.946459	0.937521	0.000599276
CNAG_01701	6490	8777	6939	8450	6479	4881	0.998621	-0.0488922	0.577627	0.310086	0.966678	0.000599276
CNAG_01702	4341	6561	4611	5954	4207	3420	0.998621	-0.0638519	0.395378	0.722339	0.956706	0.000599276
CNAG_01703	2045	3127	2467	3233	2333	1568	0.998621	0.0079195	0.940798	0.00551554	1.0055	0.000599276
CNAG_01704	16878	23117	18429	22820	15170	14850	0.998621	-0.0184572	0.850195	0.0356719	0.987288	0.000599276
CNAG_08005	1400	1695	1061	1524	1149	1112	0.998621	0.00629929	0.963142	0.00213547	1.00438	0.000599276
CNAG_01706	920	1448	1013	1287	811	756	0.998621	-0.113213	0.295317	1.09522	0.924527	0.000599276
CNAG_01707	8551	14686	10248	13552	9997	7493	0.998621	0.0265787	0.741797	0.108554	1.01859	0.000599276
CNAG_01708	6716	10288	6967	10044	7997	5475	0.998621	0.100919	0.248337	1.33263	1.07246	0.000599276
CNAG_01709	14536	19992	14432	18829	13688	11545	0.998621	-0.0256513	0.751218	0.10051	0.982377	0.000599276
CNAG_01710	240	429	289	376	344	214	0.998621	0.112265	0.501778	0.451174	1.08092	0.000599276
CNAG_01711	12139	22091	13388	19610	12529	10290	0.998621	-0.0282214	0.766533	0.0881575	0.980628	0.000599276
CNAG_01712	2956	4276	2962	4099	3197	2063	0.998621	-0.0090972	0.930139	0.00768601	0.993714	0.000599276
CNAG_01713	29265	44248	30585	41246	30532	22668	0.998621	-0.0154065	0.835135	0.0433143	0.989378	0.000599276
CNAG_01714	95	161	118	136	104	117	0.998621	0.108085	0.65551	0.199023	1.0778	0.000599276
CNAG_12995	87	202	111	144	136	113	0.998621	0.179952	0.465983	0.531485	1.13285	0.000599276
CNAG_01715	7401	8622	6992	9364	6466	4800	0.998621	-0.0721461	0.526682	0.400789	0.951222	0.000599276
CNAG_01716	6417	9938	7204	10005	6758	4921	0.998621	-0.00940256	0.916863	0.0108965	0.993504	0.000599276
CNAG_01717	3963	5738	4011	5502	4001	3045	0.998621	-0.00648914	0.936975	0.00625246	0.995512	0.000599276
CNAG_01718	3166	4472	3276	3801	3348	2371	0.998621	-0.0623631	0.527779	0.398666	0.957694	0.000599276
CNAG_01719	1386	1933	1596	1693	1382	1197	0.998621	-0.0625936	0.576062	0.312645	0.957541	0.000599276
CNAG_01720	2000	3847	2392	3252	2417	1820	0.998621	0.0147702	0.883987	0.0212917	1.01029	0.000599276
CNAG_01721	19749	28838	20284	27347	19224	15734	0.998621	-0.0197762	0.785331	0.0741898	0.986386	0.000599276
CNAG_01722	23549	39361	25925	39453	24279	18673	0.998621	0.00544609	0.955515	0.00311169	1.00378	0.000599276
CNAG_01723	3417	5296	3669	4959	3730	2851	0.998621	0.0310035	0.686991	0.162363	1.02172	0.000599276
CNAG_12996	240	274	206	292	259	129	0.998621	0.00551864	0.9798	0.000641086	1.00383	0.000599276
CNAG_01725	409	810	537	676	434	383	0.998621	-0.0866048	0.538305	0.378689	0.941736	0.000599276
CNAG_01726	6870	10707	7749	9679	7347	6576	0.998621	0.0479411	0.56706	0.327626	1.03379	0.000599276
CNAG_01727	56886	94300	67044	95116	58913	50556	0.998621	0.0292318	0.736858	0.112908	1.02047	0.000599276
CNAG_01728	4603	7325	4941	6414	4526	3503	0.998621	-0.0951645	0.220615	1.50036	0.936165	0.000599276
CNAG_01729	3444	4954	3832	5227	3074	2775	0.998621	-0.0375504	0.714702	0.133626	0.974308	0.000599276
CNAG_01730	1390	2214	1527	1949	1441	1270	0.998621	0.00849431	0.926274	0.00856238	1.00591	0.000599276
CNAG_12997	12	14	11	26	17	15	0.998621	0.756981	0.196547	1.66785	1.68995	0.000599276
CNAG_12998	67	72	55	65	72	64	0.998621	0.209559	0.524853	0.404346	1.15633	0.000599276
CNAG_01731	4617	7702	5517	7179	5361	3573	0.998621	-0.0249731	0.79829	0.0653113	0.982839	0.000599276
CNAG_01732	6741	11952	7399	10911	6910	5674	0.998621	-0.0176322	0.851671	0.0349641	0.987853	0.000599276
CNAG_01733	10853	15297	11807	15813	11494	9521	0.998621	0.0798871	0.30729	1.04229	1.05694	0.000599276
CNAG_01734	9000	14436	9975	13534	9893	7493	0.998621	0.0188403	0.797345	0.0659387	1.01314	0.000599276
CNAG_01735	38693	80220	47012	58979	36296	36645	0.998621	-0.160643	0.175188	1.83798	0.894626	0.000599276
CNAG_12999	150	218	106	138	184	131	0.998621	0.134236	0.619437	0.246659	1.09751	0.000599276
CNAG_01736	2498	4350	3057	3354	2607	2824	0.998621	0.0128658	0.92134	0.00975067	1.00896	0.000599276
CNAG_01737	9689	15114	9240	13708	9365	8935	0.998621	0.0620799	0.515942	0.421998	1.04397	0.000599276
CNAG_01738	11142	17204	9997	16416	12485	8273	0.998621	0.0820344	0.44724	0.577637	1.05851	0.000599276
CNAG_01739	4811	8486	5481	8286	5706	4128	0.998621	0.0775096	0.413725	0.668072	1.05519	0.000599276
CNAG_01740	2721	4536	3225	4203	3484	2416	0.998621	0.0867363	0.353727	0.860042	1.06197	0.000599276
CNAG_01741	3160	5515	3690	4533	3668	3006	0.998621	0.019251	0.830468	0.0458392	1.01343	0.000599276
CNAG_01742	1820	3110	2373	3028	1730	1690	0.998621	-0.0547781	0.641776	0.216428	0.962743	0.000599276
CNAG_01743	26319	59139	34809	46505	25712	26954	0.998621	-0.112839	0.410736	0.676669	0.924767	0.000599276
CNAG_01744	20122	31591	22868	31121	19603	16298	0.998621	-0.038384	0.648963	0.20721	0.973745	0.000599276
CNAG_01745	26988	43330	32007	42038	26803	21284	0.998621	-0.0700205	0.4266	0.632063	0.952624	0.000599276
CNAG_01746	5099	6583	4436	6561	4810	3564	0.998621	0.000769125	0.994072	5.52065e-05	1.00053	0.000599276
CNAG_07599	3166	5950	3941	5418	3436	3042	0.998621	0.00902923	0.928486	0.00805495	1.00628	0.000599276
CNAG_07600	129775	237432	116612	187779	132327	85144	0.998621	-0.118618	0.3707	0.801316	0.921069	0.000599276
CNAG_01749	1760	2534	2029	2481	1803	1531	0.998621	0.00578114	0.949675	0.00398344	1.00402	0.000599276
CNAG_01750	60666	117270	68705	105609	68090	51694	0.998621	0.00783089	0.941263	0.00542916	1.00544	0.000599276
CNAG_01751	17051	33908	18802	26826	17325	14291	0.998621	-0.102652	0.343367	0.897821	0.93132	0.000599276
CNAG_01752	9621	14410	10877	12537	9060	8921	0.998621	-0.0449412	0.643679	0.213963	0.969329	0.000599276
CNAG_01753	34949	62653	35022	48956	37920	28639	0.998621	-0.0404718	0.671554	0.17979	0.972337	0.000599276
CNAG_01754	10097	17811	11871	16324	11280	8828	0.998621	0.0093992	0.909612	0.0128886	1.00654	0.000599276
CNAG_01755	2952	3683	3189	4156	2589	2379	0.998621	-0.00778812	0.945304	0.00470658	0.994616	0.000599276
CNAG_01756	1365	1827	1452	1733	1066	1248	0.998621	-0.0630917	0.647522	0.209038	0.957211	0.000599276
CNAG_08006	895	910	951	985	865	651	0.998621	-0.0401573	0.805011	0.0609432	0.972549	0.000599276
CNAG_08007	122	130	149	156	136	117	0.998621	0.143859	0.565233	0.330724	1.10486	0.000599276
CNAG_01758	3313	6109	4284	5124	3890	3323	0.998621	0.00750001	0.938025	0.00604535	1.00521	0.000599276
CNAG_01759	1343	2705	1760	2038	1363	1346	0.998621	-0.12191	0.321658	0.982195	0.91897	0.000599276
CNAG_07601	3516	5207	3528	4802	3974	2756	0.998621	0.044942	0.626804	0.23642	1.03164	0.000599276
CNAG_13000	112	190	130	120	124	102	0.998621	-0.139893	0.553614	0.350883	0.907587	0.000599276
CNAG_01760	4531	8277	5120	7565	4875	4280	0.998621	0.0454715	0.631265	0.23035	1.03202	0.000599276
CNAG_01761	51088	89580	58841	80662	42511	45766	0.998621	-0.105082	0.376134	0.783299	0.929752	0.000599276
CNAG_08008	7143	12719	8068	11258	7319	5827	0.998621	-0.0617102	0.501143	0.452515	0.958128	0.000599276
CNAG_01763	103	137	131	103	126	79	0.998621	-0.124602	0.644823	0.21249	0.917257	0.000599276
CNAG_01764	7425	13702	8671	11452	8025	6962	0.998621	-0.0163443	0.853366	0.0341606	0.988735	0.000599276
CNAG_01765	7093	11575	7995	11133	7686	6017	0.998621	0.025437	0.740966	0.109279	1.01779	0.000599276
CNAG_07604	3178	4958	3813	4670	3380	2590	0.998621	-0.0442038	0.604064	0.26891	0.969825	0.000599276
CNAG_13001	251	280	197	200	275	211	0.998621	0.0888152	0.719894	0.128595	1.0635	0.000599276
CNAG_01768	4905	7188	5190	6227	4122	3911	0.998621	-0.144893	0.105376	2.62223	0.904446	0.000599276
CNAG_01769	13344	21842	15486	20649	14346	12276	0.998621	0.0372786	0.612221	0.256954	1.02618	0.000599276
CNAG_01770	13611	22927	15041	21728	14484	11647	0.998621	0.0231172	0.773085	0.0831411	1.01615	0.000599276
CNAG_01771	3952	5761	4086	5410	3685	3337	0.998621	-0.0190291	0.822865	0.0501137	0.986897	0.000599276
CNAG_01772	4811	6493	4826	6782	4247	3717	0.998621	-0.0223018	0.816967	0.0535681	0.98466	0.000599276
CNAG_01773	4407	7631	4920	7167	4803	3753	0.998621	0.0229417	0.794502	0.0678441	1.01603	0.000599276
CNAG_07605	1933	2738	2024	2680	2051	1753	0.998621	0.090137	0.3273	0.959552	1.06447	0.000599276
CNAG_13002	45	86	59	61	43	62	0.998621	0.00774214	0.968612	0.00154841	1.00538	0.000599276
CNAG_13003	185	380	167	231	234	205	0.998621	0.0975869	0.667941	0.18402	1.06998	0.000599276
CNAG_01776	8495	18006	12592	13642	7961	10569	0.998621	-0.0924771	0.564654	0.331709	0.937911	0.000599276
CNAG_01777	10660	20314	13922	17993	11039	11044	0.998621	-0.0112739	0.918269	0.0105297	0.992216	0.000599276
CNAG_01778	11977	18259	12397	16074	12987	9971	0.998621	0.0148417	0.846681	0.0373859	1.01034	0.000599276
CNAG_01779	10664	15563	10622	14302	11652	7741	0.998621	-0.00526989	0.955163	0.00316116	0.996354	0.000599276
CNAG_01780	5344	8107	6577	7443	5724	5233	0.998621	0.0236835	0.811324	0.0569863	1.01655	0.000599276
CNAG_13004	242	298	230	206	184	171	0.998621	-0.30822	0.119989	2.41746	0.807637	0.000599276
CNAG_01781	4705	7752	5305	6551	5349	4311	0.998621	0.0229921	0.782083	0.0765104	1.01606	0.000599276
CNAG_01787	4010	6610	4579	7557	5110	4791	0.0417401	0.345799	7.16218e-05	15.7675	1.27085	1.37945
CNAG_01788	4652	7251	5327	6282	5464	3999	0.998621	0.0146399	0.871375	0.0262157	1.0102	0.000599276
CNAG_01789	3453	4782	3427	4284	3739	2497	0.998621	-0.0217736	0.833264	0.0443175	0.985021	0.000599276
CNAG_01790	1706	3025	1937	2523	1697	1517	0.998621	-0.0677911	0.482623	0.492931	0.954098	0.000599276
CNAG_01791	7129	8674	7154	8763	6751	5160	0.998621	-0.0440303	0.667598	0.184425	0.969942	0.000599276
CNAG_01792	4963	7443	5242	7077	5602	4178	0.998621	0.0670085	0.394392	0.725359	1.04754	0.000599276
CNAG_13005	59	73	59	59	56	37	0.998621	-0.205245	0.526525	0.401093	0.867391	0.000599276
CNAG_13006	775	965	739	1017	881	580	0.998621	0.113467	0.39658	0.718671	1.08182	0.000599276
CNAG_01793	2065	3021	2260	2888	1949	1843	0.998621	-0.00418069	0.963938	0.00204413	0.997106	0.000599276
CNAG_01794	13973	28188	18372	25404	14683	13323	0.998621	-0.040916	0.72517	0.123592	0.972038	0.000599276
CNAG_01795	12099	17151	11564	16556	12578	9730	0.998621	0.0579289	0.479222	0.500633	1.04097	0.000599276
CNAG_01796	31828	51163	29394	46746	33284	24103	0.998621	0.0211603	0.830052	0.0460681	1.01478	0.000599276
CNAG_01797	2729	3915	2864	3705	2563	2075	0.998621	-0.0697669	0.41041	0.677612	0.952792	0.000599276
CNAG_08009	347	438	331	477	317	306	0.998621	0.100939	0.514514	0.424877	1.07247	0.000599276
CNAG_01798	2887	4632	3125	4117	3133	2694	0.998621	0.0526168	0.527045	0.400086	1.03714	0.000599276
CNAG_01799	10060	15143	10816	13652	9070	8340	0.998621	-0.0814613	0.316592	1.00297	0.9451	0.000599276
CNAG_01800	1910	2865	2071	2428	1804	1620	0.998621	-0.0829912	0.367559	0.811902	0.944098	0.000599276
CNAG_01801	160	207	194	194	176	106	0.998621	-0.128539	0.551744	0.354201	0.914757	0.000599276
CNAG_01802	7944	10517	7141	10496	8418	5382	0.998621	0.0337184	0.762231	0.0915378	1.02365	0.000599276
CNAG_01803	3289	6566	2616	4074	3528	2692	0.998621	-0.0755115	0.637935	0.221452	0.949006	0.000599276
CNAG_13007	2975	4917	3475	7125	5394	3676	1.54246e-08	0.636318	9.4525e-12	46.4388	1.55436	7.81179
CNAG_01806	319	512	355	694	650	369	0.0195843	0.664942	2.40033e-05	17.8419	1.5855	1.70809
CNAG_01807	1199	1980	1252	1811	1145	1104	0.998621	0.0177708	0.869214	0.0271121	1.01239	0.000599276
CNAG_01808	5347	7664	5478	7364	5385	4156	0.998621	-0.00750798	0.924319	0.00902411	0.994809	0.000599276
CNAG_01809	3413	5368	3566	4847	3874	2838	0.998621	0.0441907	0.596521	0.280274	1.0311	0.000599276
CNAG_01810	687	717	710	969	673	405	0.998621	0.00577095	0.974111	0.00105316	1.00401	0.000599276
CNAG_01811	2944	5382	3585	4416	2902	2684	0.998621	-0.101301	0.300802	1.07064	0.932192	0.000599276
CNAG_01812	4769	6361	4822	6554	4741	3662	0.998621	0.0186105	0.834321	0.0437489	1.01298	0.000599276
CNAG_01813	15424	23954	18058	22939	14709	13174	0.998621	-0.0525299	0.531845	0.390865	0.964244	0.000599276
CNAG_01814	2200	2853	2235	2897	2223	1561	0.998621	-0.0192068	0.854922	0.0334313	0.986775	0.000599276
CNAG_01815	10199	16153	10624	15257	10927	7735	0.998621	-0.0026068	0.975848	0.000916539	0.998195	0.000599276
CNAG_01816	290	258	248	232	236	359	0.998621	0.245942	0.413285	0.669329	1.18587	0.000599276
CNAG_01817	1128	2227	1428	1919	1157	1205	0.998621	0.000281549	0.994464	4.81415e-05	1.0002	0.000599276
CNAG_01818	2579	4360	2883	3636	2631	2336	0.998621	-0.0383245	0.659646	0.193954	0.973785	0.000599276
CNAG_01819	45	68	47	78	99	59	0.998621	0.727337	0.0250762	5.01862	1.65558	0.000599276
CNAG_01820	29596	46191	35806	46748	28919	26272	0.998621	-0.0111393	0.902693	0.0149476	0.992309	0.000599276
CNAG_01821	5428	9724	6037	8009	5051	4551	0.998621	-0.122567	0.197218	1.66286	0.918552	0.000599276
CNAG_01822	2489	4276	3276	3501	2625	2985	0.998621	0.041376	0.766732	0.0880023	1.02909	0.000599276
CNAG_01823	13566	25034	17277	20019	13812	13769	0.998621	-0.0653212	0.532612	0.389406	0.955732	0.000599276
CNAG_13008	642	888	600	690	569	657	0.998621	0.0288843	0.864428	0.0291523	1.02022	0.000599276
CNAG_01824	37927	67993	43961	63458	38555	35042	0.998621	0.00888832	0.925321	0.00878601	1.00618	0.000599276
CNAG_01825	1855	2471	1712	2255	1832	1487	0.998621	0.0207676	0.843596	0.0389258	1.0145	0.000599276
CNAG_01826	3457	5888	4127	5180	3597	3203	0.998621	-0.0237992	0.781027	0.0772735	0.983639	0.000599276
CNAG_13009	692	1284	892	1022	670	683	0.998621	-0.113217	0.383606	0.759115	0.924524	0.000599276
CNAG_01827	1434	2041	1572	1739	1389	1221	0.998621	-0.0715751	0.495656	0.464226	0.951598	0.000599276
CNAG_01828	2407	3902	2505	3588	2552	2036	0.998621	0.0286477	0.732312	0.117	1.02006	0.000599276
CNAG_07607	5548	9133	6223	7885	6456	4454	0.998621	-0.0145266	0.86844	0.0274368	0.989981	0.000599276
CNAG_07608	3769	6335	4242	5160	4124	3392	0.998621	-0.021752	0.796622	0.0664205	0.985036	0.000599276
CNAG_07609	5680	8488	6259	8107	6425	4556	0.998621	0.0276851	0.740722	0.109493	1.01938	0.000599276
CNAG_01832	1816	2933	2014	2775	1823	1624	0.998621	0.0144448	0.872629	0.0257027	1.01006	0.000599276
CNAG_01833	6165	8834	7010	9124	7311	4978	0.998621	0.0760317	0.421554	0.645978	1.05411	0.000599276
CNAG_01834	8656	13537	8918	11196	9286	7418	0.998621	-0.00351717	0.966333	0.00178149	0.997565	0.000599276
CNAG_01835	11098	19888	13122	16657	11339	10552	0.998621	-0.0386225	0.667615	0.184404	0.973584	0.000599276
CNAG_01836	354	660	395	622	347	342	0.998621	0.0375648	0.808142	0.058963	1.02638	0.000599276
CNAG_01837	12768	22125	14715	20141	14337	11619	0.998621	0.0369272	0.626269	0.237155	1.02593	0.000599276
CNAG_13010	985	2034	1334	1502	1127	1080	0.998621	-0.0488938	0.710184	0.138093	0.966677	0.000599276
CNAG_01839	9886	17120	11638	13929	11325	8724	0.998621	-0.0315409	0.701885	0.146518	0.978375	0.000599276
CNAG_01840	25742	27475	24206	27905	20827	27691	0.998621	0.1373	0.630124	0.231893	1.09985	0.000599276
CNAG_01841	843	1104	757	1018	738	588	0.998621	-0.0868791	0.467789	0.527194	0.941557	0.000599276
CNAG_01842	5770	8587	6262	8610	6695	4464	0.998621	0.0559754	0.545858	0.36479	1.03956	0.000599276
CNAG_01843	2946	3932	2993	4072	2917	2457	0.998621	0.0562985	0.5372	0.380755	1.03979	0.000599276
CNAG_01844	7997	13099	8084	11407	8252	6843	0.998621	0.00764541	0.923922	0.00911927	1.00531	0.000599276
CNAG_01845	17441	29844	20248	27140	18969	16466	0.998621	0.0360149	0.638541	0.220655	1.02528	0.000599276
CNAG_01846	27535	58718	38620	49738	28138	26991	0.998621	-0.10491	0.408516	0.683116	0.929863	0.000599276
CNAG_01847	21375	37085	22112	35486	25109	16697	0.998621	0.0664792	0.528667	0.396953	1.04716	0.000599276
CNAG_01848	16602	24107	16078	23321	17148	12675	0.998621	0.0260601	0.75343	0.0986716	1.01823	0.000599276
CNAG_13011	202	196	237	254	135	186	0.998621	-0.0483716	0.849018	0.0362415	0.967027	0.000599276
CNAG_01849	94	109	93	90	63	80	0.998621	-0.200999	0.48824	0.480404	0.869948	0.000599276
CNAG_01850	13275	20719	14451	20361	13685	11934	0.998621	0.056531	0.445938	0.580957	1.03996	0.000599276
CNAG_13012	657	858	616	711	817	454	0.998621	0.0335105	0.845229	0.0381066	1.0235	0.000599276
CNAG_01852	5901	9330	6621	8327	6119	5420	0.998621	0.00864611	0.912846	0.0119791	1.00601	0.000599276
CNAG_01851	103	202	107	180	118	86	0.998621	0.0403577	0.857067	0.0324393	1.02837	0.000599276
CNAG_01853	3572	5297	3794	4655	3448	3352	0.998621	0.0074393	0.939787	0.00570588	1.00517	0.000599276
CNAG_01854	136931	222732	159407	211614	143160	125794	0.998621	0.0246749	0.742019	0.10836	1.01725	0.000599276
CNAG_01855	6453	10262	6740	8915	6806	5509	0.998621	0.00166809	0.982219	0.000496736	1.00116	0.000599276
CNAG_01856	1844	2837	1900	2618	1903	1330	0.998621	-0.0493559	0.613311	0.255382	0.966368	0.000599276
CNAG_01858	755	1034	892	1203	846	708	0.998621	0.154661	0.188966	1.72566	1.11316	0.000599276
CNAG_01857	0	0	0	0	0	0	1		1
CNAG_01859	10942	17652	10976	16613	12412	8724	0.998621	0.0633026	0.477428	0.504732	1.04485	0.000599276
CNAG_01860	3382	5458	3749	4885	3885	3002	0.998621	0.0479278	0.547129	0.362485	1.03378	0.000599276
CNAG_01861	4097	7771	4909	6071	4279	3837	0.998621	-0.0790109	0.415327	0.663499	0.946707	0.000599276
CNAG_01862	1037	1472	1051	1393	1037	922	0.998621	0.0516484	0.620948	0.244537	1.03645	0.000599276
CNAG_07610	167	319	167	225	168	145	0.998621	-0.1087	0.577921	0.309608	0.927424	0.000599276
CNAG_01863	12027	18553	12900	18322	12868	11066	0.998621	0.0943751	0.185293	1.75465	1.0676	0.000599276
CNAG_13013	283	614	455	435	306	299	0.998621	-0.208771	0.236261	1.40276	0.865274	0.000599276
CNAG_01864	8526	12068	8441	11255	8065	6453	0.998621	-0.0493562	0.532179	0.390229	0.966367	0.000599276
CNAG_01865	205552	390363	233122	340771	219852	192228	0.998621	0.0122713	0.898551	0.0162543	1.00854	0.000599276
CNAG_01866	4232	6715	4552	6869	5192	3373	0.998621	0.113234	0.25336	1.30468	1.08165	0.000599276
CNAG_01867	6127	10193	6762	9000	6883	5507	0.998621	0.0379101	0.613247	0.255474	1.02663	0.000599276
CNAG_01868	2200	3189	2487	3018	2461	1679	0.998621	-0.0173643	0.861386	0.0304887	0.988036	0.000599276
CNAG_01869	1383	1850	1553	1944	1527	1243	0.998621	0.10255	0.336429	0.92399	1.07367	0.000599276
CNAG_01870	19323	30734	21436	27377	20734	16069	0.998621	-0.0189202	0.782482	0.0762234	0.986971	0.000599276
CNAG_01871	3069	5292	3658	4787	2858	2677	0.998621	-0.0874364	0.388047	0.745055	0.941194	0.000599276
CNAG_01872	1809	3671	2417	2635	1903	2176	0.998621	-0.0357501	0.806503	0.0599958	0.975524	0.000599276
CNAG_01873	21	56	46	59	15	38	0.998621	0.0148968	0.975269	0.000961012	1.01038	0.000599276
CNAG_01874	3512	5405	3293	4879	3241	2744	0.998621	-0.0363316	0.699885	0.148591	0.975131	0.000599276
CNAG_01875	5557	10144	6495	8872	6324	5166	0.998621	0.0256965	0.76397	0.0901633	1.01797	0.000599276
CNAG_01876	3095	4945	3561	4746	3256	2541	0.998621	-0.0148213	0.85879	0.0316536	0.989779	0.000599276
CNAG_13014	52	110	84	107	80	107	0.998621	0.46261	0.131945	2.26947	1.37803	0.000599276
CNAG_01877	5305	6171	5634	6882	4355	3748	0.998621	-0.106298	0.374517	0.788622	0.928968	0.000599276
CNAG_01878	5001	9536	6891	7731	6433	5560	0.998621	0.0548221	0.625099	0.238766	1.03873	0.000599276
CNAG_01879	13303	23721	15347	21948	14082	11788	0.998621	0.00454823	0.959008	0.00264184	1.00316	0.000599276
CNAG_01880	4011	6119	4243	5851	4177	3373	0.998621	0.0290936	0.697756	0.150817	1.02037	0.000599276
CNAG_01881	4305	7009	4647	5963	3917	3679	0.998621	-0.0920878	0.296565	1.08957	0.938164	0.000599276
CNAG_01882	1614	2365	1463	2117	1780	1294	0.998621	0.0740233	0.494242	0.467278	1.05265	0.000599276
CNAG_07611	227	355	300	281	183	186	0.998621	-0.305782	0.0871939	2.92543	0.809003	0.000599276
CNAG_01883	1122	1719	1394	1457	1156	930	0.998621	-0.121196	0.253399	1.30447	0.919425	0.000599276
CNAG_01884	26631	43076	35630	44757	25067	26135	0.998621	-0.0135981	0.909026	0.0130569	0.990619	0.000599276
CNAG_01885	3048	3861	2804	4184	2900	2032	0.998621	0.0013578	0.990335	0.000146732	1.00094	0.000599276
CNAG_01886	3615	4277	3274	4455	3721	2472	0.998621	0.0354178	0.768871	0.0863488	1.02485	0.000599276
CNAG_07612	1133	1927	1161	1685	1410	948	0.998621	0.0854841	0.447912	0.575929	1.06104	0.000599276
CNAG_13015	479	636	484	715	649	408	0.998621	0.26964	0.0619904	3.48332	1.20551	0.000599276
CNAG_01889	3642	6256	4193	5781	4289	2774	0.998621	-0.0100717	0.922901	0.00936637	0.993043	0.000599276
CNAG_01890	67481	95861	73077	105954	73357	58510	0.998621	0.121955	0.11515	2.48207	1.08821	0.000599276
CNAG_01891	1353	2275	1592	2009	1548	1359	0.998621	0.069414	0.478243	0.502868	1.04929	0.000599276
CNAG_01892	7163	12485	7411	11264	7129	5084	0.998621	-0.0859515	0.442241	0.59046	0.942163	0.000599276
CNAG_01893	19098	34392	22090	31712	21422	15781	0.998621	-0.00307866	0.973706	0.00108639	0.997868	0.000599276
CNAG_01894	2053	2676	2232	2728	2033	1521	0.998621	-0.0413484	0.689582	0.159538	0.971746	0.000599276
CNAG_01895	89	147	82	111	103	102	0.998621	0.18506	0.482318	0.493619	1.13686	0.000599276
CNAG_01896	42947	82126	56588	80230	44249	41652	0.998621	0.000713442	0.995114	3.74975e-05	1.00049	0.000599276
CNAG_13016	66	60	56	67	50	42	0.998621	-0.10272	0.760662	0.0927881	0.931275	0.000599276
CNAG_01897	33213	48544	35174	48931	38475	27829	0.998621	0.104135	0.181992	1.78128	1.07485	0.000599276
CNAG_01898	3577	3704	3469	4393	3042	2212	0.998621	-0.0875358	0.52663	0.40089	0.941129	0.000599276
CNAG_01899	2156	3281	2484	2777	2460	2086	0.998621	0.0459492	0.672177	0.179066	1.03236	0.000599276
CNAG_01900	1806	2656	1780	2461	1851	1576	0.998621	0.0568172	0.535625	0.383709	1.04017	0.000599276
CNAG_13017	1077	1560	1078	1414	991	953	0.998621	-0.00349318	0.969803	0.00143303	0.997582	0.000599276
CNAG_01901	42	62	42	50	46	26	0.998621	-0.130346	0.719229	0.129232	0.913612	0.000599276
CNAG_01902	13554	18020	12144	19419	13195	9074	0.998621	0.0259023	0.815639	0.0543627	1.01812	0.000599276
CNAG_13018	1218	1936	1403	1775	1395	1089	0.998621	0.0425559	0.646885	0.20985	1.02994	0.000599276
CNAG_13019	630	810	594	758	665	532	0.998621	0.0816758	0.544464	0.367329	1.05825	0.000599276
CNAG_01903	679	720	558	681	689	785	0.998621	0.317229	0.137522	2.20547	1.24594	0.000599276
CNAG_01904	2892	4143	2961	3994	3036	2101	0.998621	-0.014823	0.874718	0.0248593	0.989778	0.000599276
CNAG_01905	22820	34721	23082	32913	23524	18043	0.998621	0.0117732	0.875819	0.0244209	1.00819	0.000599276
CNAG_01906	2654	3963	2440	3679	3073	2168	0.998621	0.118195	0.249484	1.32619	1.08538	0.000599276
CNAG_01907	1129	830	917	890	922	1310	0.998621	0.285219	0.545683	0.365108	1.21859	0.000599276
CNAG_13020	29	94	65	56	60	43	0.998621	-0.0303827	0.935198	0.00661084	0.979161	0.000599276
CNAG_01908	2346	3774	2371	3014	2546	1841	0.998621	-0.048596	0.613229	0.2555	0.966877	0.000599276
CNAG_01909	718	801	690	861	646	536	0.998621	-0.00710034	0.954216	0.00329624	0.995091	0.000599276
CNAG_13021	2010	3563	2214	3197	2311	1610	0.998621	0.00470444	0.960723	0.00242526	1.00327	0.000599276
CNAG_01910	2815	3967	2509	3578	3213	2116	0.998621	0.0752417	0.514393	0.42512	1.05354	0.000599276
CNAG_01911	3743	6672	4281	5879	4235	3271	0.998621	0.00846923	0.921286	0.00976408	1.00589	0.000599276
CNAG_01912	20151	38877	24877	34426	19929	17821	0.998621	-0.0815529	0.457697	0.55152	0.94504	0.000599276
CNAG_01913	2312	3679	2592	3558	2579	1837	0.998621	0.0157544	0.861921	0.0302513	1.01098	0.000599276
CNAG_01914	3017	4614	3038	4223	2871	2623	0.998621	0.00483468	0.956361	0.00299439	1.00336	0.000599276
CNAG_01915	20894	14197	12289	18216	13516	14866	0.998621	0.0656871	0.857071	0.0324373	1.04658	0.000599276
CNAG_01916	2304	2279	1934	2417	1639	1775	0.998621	-0.0494565	0.756603	0.0960654	0.9663	0.000599276
CNAG_13022	175	487	278	454	267	221	0.998621	0.16463	0.438638	0.599842	1.12088	0.000599276
CNAG_01917	1122	1529	1065	1504	1097	941	0.998621	0.0608116	0.56443	0.332091	1.04305	0.000599276
CNAG_01918	4784	7539	5095	6992	5557	3860	0.998621	0.0463344	0.58999	0.29036	1.03264	0.000599276
CNAG_01919	18029	29080	18900	25132	19195	13434	0.998621	-0.0609437	0.466698	0.529783	0.958637	0.000599276
CNAG_01920	80100	136075	100664	114169	75645	87300	0.998621	-0.0249788	0.839543	0.0409972	0.982835	0.000599276
CNAG_01921	862	1309	961	1097	661	779	0.998621	-0.157241	0.261319	1.26176	0.896738	0.000599276
CNAG_13023	273	309	276	277	277	253	0.998621	0.0614183	0.761915	0.0917888	1.04349	0.000599276
CNAG_01922	3711	5653	3534	5013	4523	2939	0.998621	0.0948029	0.38505	0.754517	1.06792	0.000599276
CNAG_01923	5301	9475	6455	8428	5040	4895	0.998621	-0.0690235	0.50331	0.447951	0.953283	0.000599276
CNAG_01924	3440	7918	4718	6409	3640	3336	0.998621	-0.110292	0.426456	0.632455	0.926401	0.000599276
CNAG_13024	121	219	157	135	117	118	0.998621	-0.242474	0.291003	1.11497	0.845295	0.000599276
CNAG_01925	16007	32357	20590	27361	16150	17425	0.998621	-0.0129008	0.916772	0.0109203	0.991098	0.000599276
CNAG_01926	5579	9546	5894	7913	5972	4826	0.998621	-0.0147305	0.857755	0.0321242	0.989842	0.000599276
CNAG_01927	1449	2127	1411	1892	1323	1170	0.998621	-0.0496921	0.610162	0.259939	0.966142	0.000599276
CNAG_01928	17267	29420	18347	26475	19523	14637	0.998621	0.040003	0.620165	0.245636	1.02812	0.000599276
CNAG_01929	2056	2954	2167	2908	2091	1704	0.998621	0.0262102	0.759025	0.0941029	1.01833	0.000599276
CNAG_01930	12711	18234	12102	16593	12310	9791	0.998621	-0.0236583	0.76983	0.0856128	0.983735	0.000599276
CNAG_13025	819	761	527	683	805	565	0.998621	0.0960434	0.653679	0.201294	1.06884	0.000599276
CNAG_01931	130	151	120	123	94	113	0.998621	-0.12914	0.617118	0.24994	0.914376	0.000599276
CNAG_13026	502	670	495	564	463	500	0.998621	0.0390121	0.810953	0.0572149	1.02741	0.000599276
CNAG_01933	18	23	5	14	14	18	0.998621	0.230517	0.735001	0.114569	1.17326	0.000599276
CNAG_13027	24	58	29	19	27	24	0.998621	-0.410746	0.394046	0.726419	0.752234	0.000599276
CNAG_01934	1223	1496	1377	1580	1479	1013	0.998621	0.109145	0.425199	0.635901	1.07859	0.000599276
CNAG_08010	201	279	244	320	204	190	0.998621	0.0945541	0.595115	0.282427	1.06774	0.000599276
CNAG_13028	385	357	329	348	477	229	0.998621	0.0840971	0.732209	0.117093	1.06002	0.000599276
CNAG_08011	703	1187	972	974	800	603	0.998621	-0.12746	0.309747	1.03176	0.915442	0.000599276
CNAG_13029	236	365	221	269	224	211	0.998621	-0.0538993	0.763343	0.0906576	0.963329	0.000599276
CNAG_01936	35486	48301	29065	41706	33541	31054	0.998621	0.0718396	0.545108	0.366155	1.05106	0.000599276
CNAG_01937	249	341	195	270	274	191	0.998621	0.0618406	0.753719	0.0984322	1.0438	0.000599276
CNAG_01938	13927	21771	15447	21391	15817	11712	0.998621	0.0620288	0.40368	0.697337	1.04393	0.000599276
CNAG_01939	414	503	308	447	353	301	0.998621	-0.0197209	0.90599	0.013947	0.986424	0.000599276
CNAG_13030	0	0	0	0	0	0	1		1
CNAG_13031	81	64	71	103	76	63	0.998621	0.238755	0.451663	0.566475	1.17997	0.000599276
CNAG_01940	2274	3113	2311	2761	2288	1733	0.998621	-0.0519918	0.590164	0.290088	0.964604	0.000599276
CNAG_13032	75	81	80	66	79	62	0.998621	-0.0434712	0.883773	0.0213711	0.970317	0.000599276
CNAG_01941	7190	10960	6987	9925	8278	5704	0.998621	0.065432	0.482941	0.492215	1.0464	0.000599276
CNAG_01942	3708	6433	4325	5155	3811	3526	0.998621	-0.0494743	0.596208	0.280753	0.966288	0.000599276
CNAG_01943	4599	6708	5088	6418	5061	3652	0.998621	0.00763385	0.928444	0.00806463	1.00531	0.000599276
CNAG_13033	243	357	291	362	257	254	0.998621	0.110486	0.50166	0.451424	1.07959	0.000599276
CNAG_01944	85	82	63	89	64	48	0.998621	-0.106784	0.729385	0.119677	0.928656	0.000599276
CNAG_01945	957	1189	865	1007	820	680	0.998621	-0.133614	0.291637	1.11205	0.911545	0.000599276
CNAG_01946	5561	6445	5508	6572	4418	4022	0.998621	-0.119982	0.296713	1.08891	0.920199	0.000599276
CNAG_01947	742	1197	744	936	663	657	0.998621	-0.0901506	0.467261	0.528447	0.939425	0.000599276
CNAG_01948	3648	5914	4156	5506	3757	3008	0.998621	-0.0333622	0.677917	0.172481	0.97714	0.000599276
CNAG_01949	11798	13660	11203	12535	9218	8530	0.998621	-0.157533	0.171357	1.87103	0.896557	0.000599276
CNAG_01950	4613	7225	4746	6770	5552	3513	0.998621	0.0612369	0.548443	0.360114	1.04336	0.000599276
CNAG_01951	7690	11170	9267	11406	7578	7903	0.998621	0.0720088	0.514661	0.424578	1.05118	0.000599276
CNAG_13034	938	1543	979	1221	959	687	0.998621	-0.130574	0.219213	1.50951	0.913468	0.000599276
CNAG_01952	9474	18020	11818	15419	10235	8633	0.998621	-0.0512935	0.58711	0.29488	0.965071	0.000599276
CNAG_01953	1383	1727	1784	1732	1266	1004	0.998621	-0.193058	0.157037	2.00253	0.87475	0.000599276
CNAG_13035	236	351	253	349	313	196	0.998621	0.161723	0.335597	0.927179	1.11862	0.000599276
CNAG_01954	879	2117	1256	1659	932	769	0.998621	-0.195482	0.224524	1.47522	0.873281	0.000599276
CNAG_13036	425	499	404	485	308	285	0.998621	-0.197809	0.212097	1.55706	0.871873	0.000599276
CNAG_01955	0	0	0	0	0	0	1		1
CNAG_01956	1551	2198	1642	2078	1922	1248	0.998621	0.0929986	0.420829	0.648	1.06658	0.000599276
CNAG_01957	4518	6746	4776	5925	4423	3754	0.998621	-0.0470953	0.544522	0.367223	0.967883	0.000599276
CNAG_01958	5937	9348	6370	7907	5929	4815	0.998621	-0.0747051	0.300097	1.07376	0.949536	0.000599276
CNAG_01959	1735	1578	1339	1430	1455	1825	0.998621	0.192938	0.607816	0.263368	1.14309	0.000599276
CNAG_01960	1161	1643	1277	1690	1241	877	0.998621	0.00985423	0.926153	0.00859076	1.00685	0.000599276
CNAG_01961	24748	40496	28683	38336	29043	20181	0.998621	0.0253137	0.763632	0.0904296	1.0177	0.000599276
CNAG_01962	1654	2946	1772	2262	1676	1369	0.998621	-0.108178	0.265499	1.23986	0.927759	0.000599276
CNAG_01963	678	1055	623	857	586	504	0.998621	-0.135164	0.27146	1.20935	0.910566	0.000599276
CNAG_01964	911	1420	899	1401	871	715	0.998621	0.00727244	0.94658	0.00448922	1.00505	0.000599276
CNAG_01965	122	126	66	110	118	74	0.998621	0.0746789	0.806647	0.0599044	1.05313	0.000599276
CNAG_07613	4279	7264	4378	6027	5655	3989	0.998621	0.144942	0.181489	1.78539	1.10569	0.000599276
CNAG_01968	1913	3986	2566	3389	3402	2357	0.998621	0.299525	0.0274452	4.86258	1.23074	0.000599276
CNAG_01969	43282	49679	31850	47407	40116	36065	0.998621	0.128189	0.358818	0.842026	1.09292	0.000599276
CNAG_13037	120	171	107	120	117	102	0.998621	-0.0606903	0.800102	0.0641176	0.958805	0.000599276
CNAG_01970	9749	13679	10093	13759	10399	7419	0.998621	0.0279905	0.744128	0.106532	1.01959	0.000599276
CNAG_13038	404	524	483	559	340	332	0.998621	-0.0916905	0.562069	0.336134	0.938422	0.000599276
CNAG_01971	8	13	11	27	18	10	0.998621	0.870895	0.166157	1.91728	1.8288	0.000599276
CNAG_01972	5811	8459	6034	8292	6051	4703	0.998621	0.0312945	0.681979	0.167907	1.02193	0.000599276
CNAG_13039	266	500	342	381	285	334	0.998621	0.0441223	0.811571	0.0568345	1.03106	0.000599276
CNAG_01973	18989	30408	20242	28181	20980	15728	0.998621	0.0317533	0.664019	0.188678	1.02225	0.000599276
CNAG_01974	1475	2046	1516	1773	1564	1214	0.998621	-0.00407841	0.965582	0.00186196	0.997177	0.000599276
CNAG_01975	1604	1342	1291	1408	1216	1108	0.998621	-0.0786138	0.67333	0.177731	0.946967	0.000599276
CNAG_01976	5684	9991	8379	9787	4614	5829	0.998621	-0.124674	0.429832	0.623276	0.917212	0.000599276
CNAG_01977	609	822	809	976	747	497	0.998621	0.081788	0.584007	0.299802	1.05833	0.000599276
CNAG_01978	1983	3563	2208	3179	2112	1815	0.998621	0.0201994	0.833581	0.0441468	1.0141	0.000599276
CNAG_01979	2387	3469	2441	3418	2605	2082	0.998621	0.0992316	0.235457	1.40759	1.0712	0.000599276
CNAG_01980	0	0	0	0	0	0	1		1
CNAG_01981	1647	2324	1495	2262	1506	1121	0.998621	-0.0516654	0.643709	0.213925	0.964822	0.000599276
CNAG_01982	8098	11769	7441	11062	8549	6321	0.998621	0.0565318	0.5324	0.389809	1.03996	0.000599276
CNAG_13040	1533	2440	1943	2114	1645	1404	0.998621	-0.0525958	0.607256	0.264191	0.9642	0.000599276
CNAG_13041	260	450	252	317	266	287	0.998621	0.0545861	0.775508	0.0813266	1.03856	0.000599276
CNAG_01983	24531	31759	23881	31209	25207	19133	0.998621	0.0361516	0.694961	0.153767	1.02537	0.000599276
CNAG_01984	157321	241504	163582	229728	169061	125850	0.998621	0.0264026	0.719014	0.12944	1.01847	0.000599276
CNAG_01985	63424	101989	71627	100385	76888	52943	0.998621	0.0839029	0.314692	1.01088	1.05988	0.000599276
CNAG_01986	6770	10785	6392	9360	7828	4708	0.998621	0.002595	0.982055	0.000505935	1.0018	0.000599276
CNAG_13042	111	198	168	199	179	160	0.998621	0.341848	0.119545	2.42328	1.26738	0.000599276
CNAG_01987	3368	5434	3732	5007	3665	2620	0.998621	-0.0247782	0.774354	0.082188	0.982972	0.000599276
CNAG_01988	5862	9717	6806	10061	5914	4876	0.998621	0.00897362	0.929452	0.00783834	1.00624	0.000599276
CNAG_01989	583	1001	711	922	582	506	0.998621	-0.061088	0.612479	0.256581	0.958541	0.000599276
CNAG_01990	17344	27614	22864	26333	17794	17429	0.998621	-0.000647476	0.994982	3.95581e-05	0.999551	0.000599276
CNAG_01991	18039	33886	21617	29893	18080	17510	0.998621	-0.0179401	0.862718	0.0298998	0.987642	0.000599276
CNAG_01992	1262	2125	1772	1868	1597	1064	0.998621	-0.0556694	0.654875	0.199809	0.962148	0.000599276
CNAG_01993	1853	2084	1654	2124	2018	1238	0.998621	0.0515924	0.720985	0.127551	1.03641	0.000599276
CNAG_01994	636	886	771	813	645	516	0.998621	-0.0905736	0.474873	0.510614	0.939149	0.000599276
CNAG_10135	0	3	0	2	0	0	0.998621	-0.381088	0.897126	0.0167166	0.767859	0.000599276
CNAG_01995	15	25	11	4	0	5	0.998621	-2.29246	0.0146462	5.95854	0.204127	0.000599276
CNAG_01996	8390	14457	9782	14140	9994	7265	0.998621	0.0731705	0.400833	0.705825	1.05203	0.000599276
CNAG_01997	2939	5325	3577	4492	3065	2803	0.998621	-0.0393984	0.678215	0.172142	0.973061	0.000599276
CNAG_08012	6807	10962	7454	9735	7308	5693	0.998621	-0.0113558	0.874292	0.0250303	0.99216	0.000599276
CNAG_01999	1170	1727	1126	1688	1351	1015	0.998621	0.148652	0.142826	2.14724	1.10853	0.000599276
CNAG_02000	8567	14100	8178	12625	9965	6111	0.998621	0.0259841	0.821455	0.050929	1.01817	0.000599276
CNAG_02001	9405	15017	9922	14463	11038	8034	0.998621	0.0996432	0.202255	1.62601	1.07151	0.000599276
CNAG_02002	5765	8508	5653	7765	6815	4457	0.998621	0.0685095	0.500092	0.454742	1.04863	0.000599276
CNAG_08013	2393	3644	2599	3258	2684	2012	0.998621	0.0208441	0.810706	0.0573677	1.01455	0.000599276
CNAG_02004	11433	17200	11702	15602	11587	9023	0.998621	-0.0245083	0.734915	0.114646	0.983156	0.000599276
CNAG_02005	244	456	270	433	300	208	0.998621	0.0915619	0.577214	0.310761	1.06552	0.000599276
CNAG_02006	2569	4654	2499	3764	2726	1783	0.998621	-0.0954549	0.441087	0.593454	0.935977	0.000599276
CNAG_02007	10213	15458	12010	14774	11464	9410	0.998621	0.0569063	0.478565	0.502132	1.04023	0.000599276
CNAG_02008	69492	106482	72415	102707	84038	51592	0.998621	0.0610235	0.551488	0.354658	1.04321	0.000599276
CNAG_02009	5442	8163	5588	7713	6525	4221	0.998621	0.0722355	0.462821	0.539063	1.05134	0.000599276
CNAG_02010	1373	1847	1433	1809	1307	1042	0.998621	-0.046617	0.641407	0.216906	0.968204	0.000599276
CNAG_02011	1348	1766	1335	1739	1002	980	0.998621	-0.151985	0.217386	1.52155	0.900011	0.000599276
CNAG_02012	3409	5629	4374	5252	3923	3271	0.998621	0.0324571	0.719213	0.129248	1.02275	0.000599276
CNAG_02013	1941	3868	2724	3231	2210	2028	0.998621	-0.0333252	0.773184	0.0830662	0.977165	0.000599276
CNAG_07618	430	707	438	615	317	287	0.998621	-0.258099	0.108346	2.57818	0.836189	0.000599276
CNAG_07619	3242	5591	3860	5219	3004	2584	0.998621	-0.114675	0.286051	1.13812	0.923591	0.000599276
CNAG_13043	2131	3018	2249	3276	2490	1797	0.998621	0.149305	0.104265	2.63907	1.10903	0.000599276
CNAG_02016	154	198	155	228	154	124	0.998621	0.105079	0.594977	0.282638	1.07555	0.000599276
CNAG_02017	968	1623	1223	1442	1373	963	0.998621	0.141884	0.249604	1.32552	1.10334	0.000599276
CNAG_02018	3006	4905	3746	4765	3476	2502	0.998621	0.00368067	0.968276	0.00158168	1.00255	0.000599276
CNAG_13044	4408	8014	5370	6825	5154	3756	0.998621	-0.034417	0.705667	0.142643	0.976426	0.000599276
CNAG_06955	151	235	132	195	126	126	0.998621	-0.0635625	0.762917	0.0909945	0.956898	0.000599276
CNAG_06956	20409	30849	20924	28863	24624	16167	0.998621	0.0806383	0.390605	0.737057	1.05749	0.000599276
CNAG_06957	2490	4593	3014	3637	2521	2255	0.998621	-0.107685	0.263198	1.25186	0.928076	0.000599276
CNAG_06958	104	113	103	157	87	102	0.998621	0.215356	0.412419	0.671816	1.16099	0.000599276
CNAG_07620	43	39	33	60	35	31	0.998621	0.204698	0.605642	0.26657	1.15245	0.000599276
CNAG_06939	738	1293	691	1319	1042	805	0.737912	0.379778	0.00226104	9.32455	1.30114	0.131995
CNAG_06938	272	300	225	385	240	191	0.998621	0.118352	0.531642	0.391252	1.08549	0.000599276
CNAG_07026	1520	2308	1416	2109	1676	1072	0.998621	0.0152428	0.89585	0.0171362	1.01062	0.000599276
CNAG_07894	17	30	38	46	52	14	0.998621	0.479587	0.351407	0.868368	1.39434	0.000599276
CNAG_13045	535	701	523	733	587	416	0.998621	0.0985599	0.450755	0.568754	1.0707	0.000599276
CNAG_05986	53	101	53	78	56	30	0.998621	-0.208097	0.529467	0.395413	0.865678	0.000599276
CNAG_05987	24	54	24	53	16	14	0.998621	-0.212061	0.674649	0.176212	0.863303	0.000599276
CNAG_05988	39	41	31	30	60	29	0.998621	0.261612	0.567107	0.327548	1.19882	0.000599276
CNAG_05989	2856	4145	3017	3777	3053	2231	0.998621	-0.0152359	0.861794	0.0303078	0.989495	0.000599276
CNAG_05990	5152	8734	5726	7581	5445	4800	0.998621	0.0144562	0.859052	0.0315352	1.01007	0.000599276
CNAG_05991	2394	4016	2640	3637	2267	1975	0.998621	-0.0694873	0.463081	0.538437	0.952977	0.000599276
CNAG_05992	592	1044	680	983	613	479	0.998621	-0.0341902	0.785358	0.0741707	0.97658	0.000599276
CNAG_05993	9655	19407	12864	15727	10327	9646	0.998621	-0.0717245	0.507219	0.439799	0.9515	0.000599276
CNAG_05994	12841	25032	16504	22367	12921	10526	0.998621	-0.123345	0.291593	1.11225	0.918057	0.000599276
CNAG_05995	3063	4666	3407	4198	3310	2732	0.998621	0.0219452	0.791395	0.0699601	1.01533	0.000599276
CNAG_08014	1207	2150	1506	1664	1179	1142	0.998621	-0.126815	0.257791	1.28058	0.915851	0.000599276
CNAG_05996	2444	4187	2952	3711	2699	1984	0.998621	-0.0597731	0.510297	0.433458	0.959415	0.000599276
CNAG_05997	9240	12366	9199	12400	9657	7689	0.998621	0.0752246	0.383217	0.760357	1.05353	0.000599276
CNAG_05998	1458	1871	1384	1711	1359	1181	0.998621	-0.0142071	0.898656	0.0162204	0.990201	0.000599276
CNAG_05999	1310	2317	1449	1801	1380	1196	0.998621	-0.0503232	0.62124	0.244129	0.96572	0.000599276
CNAG_06000	30629	49165	33030	42807	34928	21755	0.998621	-0.0550448	0.582346	0.302457	0.962565	0.000599276
CNAG_06001	1282	1986	1411	1728	1336	1030	0.998621	-0.0568455	0.532528	0.389565	0.961364	0.000599276
CNAG_06002	1721	2279	1853	1945	1638	1492	0.998621	-0.0597765	0.620676	0.244918	0.959413	0.000599276
CNAG_06003	379	494	444	507	347	325	0.998621	-0.0422529	0.780844	0.0774061	0.971137	0.000599276
CNAG_06004	1570	2375	1726	2281	1689	1250	0.998621	0.00392941	0.965065	0.00191835	1.00273	0.000599276
CNAG_06005	4367	4734	3929	5515	4398	2735	0.998621	0.0370296	0.787537	0.0726355	1.026	0.000599276
CNAG_06006	4960	6748	5113	6721	5235	3691	0.998621	0.00907756	0.92185	0.00962438	1.00631	0.000599276
CNAG_06007	2018	2155	1847	2499	1760	1200	0.998621	-0.0699942	0.619676	0.246323	0.952642	0.000599276
CNAG_06008	2353	3220	2351	3034	2598	1705	0.998621	0.0100308	0.92557	0.00872722	1.00698	0.000599276
CNAG_06009	17605	31539	17279	26164	17901	14214	0.998621	-0.0407049	0.684373	0.165245	0.97218	0.000599276
CNAG_13046	308	431	326	372	235	212	0.998621	-0.261946	0.0911287	2.85432	0.833962	0.000599276
CNAG_07895	6	18	13	29	14	15	0.998621	0.79345	0.199822	1.64367	1.73321	0.000599276
CNAG_06010	18634	34536	22484	29238	20814	16075	0.998621	-0.0498931	0.567511	0.326865	0.966008	0.000599276
CNAG_06011	712	1180	762	1031	790	604	0.998621	0.0131543	0.901948	0.0151785	1.00916	0.000599276
CNAG_06012	9987	16450	11384	15270	9672	8812	0.998621	-0.0306369	0.718419	0.130013	0.978988	0.000599276
CNAG_06013	2216	2925	1999	2814	2041	1519	0.998621	-0.0517269	0.622396	0.242514	0.964781	0.000599276
CNAG_06014	511	586	490	640	483	359	0.998621	0.000895036	0.982542	0.000478807	1.00062	0.000599276
CNAG_06015	563	620	447	684	654	327	0.998621	0.123002	0.522488	0.408979	1.089	0.000599276
CNAG_13047	148	179	145	210	168	127	0.998621	0.21339	0.295682	1.09357	1.15941	0.000599276
CNAG_07896	0	0	0	0	0	0	1		1
CNAG_06016	11557	16304	11975	15632	11789	8255	0.998621	-0.0465945	0.594895	0.282765	0.968219	0.000599276
CNAG_06017	1598	2642	1912	2309	1626	1517	0.998621	-0.0260919	0.789891	0.0709966	0.982077	0.000599276
CNAG_06018	5537	8617	6422	7697	5463	5006	0.998621	-0.0381736	0.652682	0.202535	0.973887	0.000599276
CNAG_13048	107	268	173	266	144	145	0.998621	0.173795	0.455217	0.55763	1.12802	0.000599276
CNAG_06019	6372	10364	6633	9482	6895	5602	0.998621	0.0540341	0.475579	0.508984	1.03816	0.000599276
CNAG_06020	273	322	260	373	265	223	0.998621	0.119331	0.478455	0.502384	1.08623	0.000599276
CNAG_13049	213	258	196	267	227	137	0.998621	0.0246849	0.899747	0.0158713	1.01726	0.000599276
CNAG_13050	95	105	125	142	94	86	0.998621	0.077107	0.772968	0.0832292	1.0549	0.000599276
CNAG_13051	272	419	263	351	227	227	0.998621	-0.100744	0.537323	0.380524	0.932552	0.000599276
CNAG_06021	13714	21065	13168	20293	15913	10424	0.998621	0.0856398	0.388347	0.744111	1.06116	0.000599276
CNAG_06022	2484	3569	2633	3292	2810	2221	0.998621	0.0817581	0.392028	0.732644	1.05831	0.000599276
CNAG_06023	662	936	586	771	781	531	0.998621	0.0861087	0.561155	0.337709	1.0615	0.000599276
CNAG_06024	2508	4272	2702	3494	2462	2449	0.998621	-0.00844961	0.935569	0.00653521	0.99416	0.000599276
CNAG_06026	21418	40235	26906	34739	21950	21027	0.998621	-0.0365421	0.716538	0.131834	0.974989	0.000599276
CNAG_06027	240	467	294	407	281	154	0.998621	-0.134465	0.491368	0.473529	0.911008	0.000599276
CNAG_13052	53	46	59	42	40	56	0.998621	-0.0382667	0.911563	0.012336	0.973824	0.000599276
CNAG_06028	14593	17563	15723	16756	13503	13616	0.998621	0.0148153	0.910355	0.0126766	1.01032	0.000599276
CNAG_06029	935	1372	999	1219	915	956	0.998621	0.0619882	0.630514	0.231365	1.0439	0.000599276
CNAG_06030	5339	8763	5846	7864	5319	4655	0.998621	-0.0217125	0.783298	0.075638	0.985063	0.000599276
CNAG_06031	843	959	943	1122	982	745	0.998621	0.165349	0.261505	1.26077	1.12144	0.000599276
CNAG_06032	614	814	658	827	607	562	0.998621	0.0668413	0.600301	0.274542	1.04742	0.000599276
CNAG_06033	9252	9487	8240	10621	8246	6083	0.998621	-0.0256918	0.844965	0.0382384	0.982349	0.000599276
CNAG_13053	821	1329	964	1079	727	869	0.998621	-0.0498464	0.734376	0.115132	0.966039	0.000599276
CNAG_13054	189	338	263	307	235	191	0.998621	0.036777	0.830075	0.0460553	1.02582	0.000599276
CNAG_06034	36462	54945	40729	50802	38732	27993	0.998621	-0.046624	0.547072	0.362589	0.968199	0.000599276
CNAG_06035	10251	19367	13474	16442	12178	10607	0.998621	0.0255564	0.790481	0.0705893	1.01787	0.000599276
CNAG_06036	7854	13767	8740	13068	8733	6712	0.998621	0.0409985	0.647016	0.209683	1.02883	0.000599276
CNAG_06048	3860	7650	4941	6293	4339	4202	0.998621	0.0220762	0.842145	0.0396609	1.01542	0.000599276
CNAG_06049	4954	7763	5499	7173	5072	4337	0.998621	0.000631648	0.993077	7.52926e-05	1.00044	0.000599276
CNAG_13055	1416	1443	1193	1743	1153	861	0.998621	-0.0392434	0.794862	0.0676009	0.973165	0.000599276
CNAG_06050	1788	1971	1416	2326	1586	1013	0.998621	-0.00210997	0.988922	0.000192779	0.998539	0.000599276
CNAG_06051	4854	6216	3973	6724	4170	3320	0.998621	0.0146812	0.903443	0.0147169	1.01023	0.000599276
CNAG_06052	10623	12859	9337	15106	10052	6695	0.998621	0.0334811	0.790654	0.0704699	1.02348	0.000599276
CNAG_13056	2137	2298	1533	2150	1559	1487	0.998621	-0.0790791	0.603858	0.269216	0.946662	0.000599276
CNAG_13057	1551	2378	1591	2281	1579	1351	0.998621	0.0512342	0.567473	0.326928	1.03615	0.000599276
CNAG_07897	384	789	518	846	385	403	0.998621	0.0733847	0.68648	0.162923	1.05218	0.000599276
CNAG_06055	6764	12363	8478	12171	7627	6475	0.998621	0.0615019	0.526393	0.401349	1.04355	0.000599276
CNAG_06056	1375	2288	1515	1817	1553	1184	0.998621	-0.0290331	0.771673	0.0842089	0.980077	0.000599276
CNAG_13058	73	85	61	77	94	37	0.998621	0.0366366	0.914807	0.0114441	1.02572	0.000599276
CNAG_07898	428	658	423	684	456	361	0.998621	0.116791	0.370085	0.803379	1.08432	0.000599276
CNAG_07899	140	224	148	233	139	102	0.998621	-0.00380737	0.963098	0.00214054	0.997364	0.000599276
CNAG_06058	4272	6106	3992	5715	4720	3113	0.998621	0.0402155	0.697455	0.151133	1.02827	0.000599276
CNAG_07900	0	0	0	0	0	0	1		1
CNAG_06059	1750	2509	1560	2412	1809	1360	0.998621	0.0685469	0.509846	0.434384	1.04866	0.000599276
CNAG_06060	25957	45678	33309	43398	27298	23096	0.998621	-0.0355814	0.705845	0.142463	0.975639	0.000599276
CNAG_13059	114	251	210	183	118	119	0.998621	-0.298499	0.209706	1.57346	0.813098	0.000599276
CNAG_06061	7703	10421	8004	10930	8033	5515	0.998621	0.00728292	0.940485	0.00557413	1.00506	0.000599276
CNAG_06062	1087	1308	991	1292	1196	773	0.998621	0.0630215	0.647804	0.20868	1.04465	0.000599276
CNAG_06063	4718	7750	5221	7194	5282	4311	0.998621	0.0670146	0.364509	0.822298	1.04755	0.000599276
CNAG_06064	2279	4023	2632	3553	2790	2005	0.998621	0.0473944	0.609604	0.260752	1.0334	0.000599276
CNAG_06065	3747	6778	4626	6961	4279	3257	0.998621	0.0539676	0.620875	0.24464	1.03812	0.000599276
CNAG_06066	402	800	553	733	415	475	0.998621	0.045091	0.782371	0.0763034	1.03175	0.000599276
CNAG_06067	5280	9175	5976	8278	5546	4724	0.998621	0.0017281	0.982743	0.000467837	1.0012	0.000599276
CNAG_06068	7570	12435	8504	11754	8420	6315	0.998621	0.0233054	0.764869	0.089457	1.01629	0.000599276
CNAG_07901	7437	12513	8499	12326	8285	6058	0.998621	0.026886	0.768428	0.0866904	1.01881	0.000599276
CNAG_07902	17993	26150	19178	25078	17601	17455	0.998621	0.0701958	0.460434	0.544839	1.04986	0.000599276
CNAG_06071	1302	1867	1391	1723	1231	979	0.998621	-0.0924012	0.328965	0.952966	0.93796	0.000599276
CNAG_06072	2808	4448	3223	4172	3145	2565	0.998621	0.0546574	0.489486	0.477656	1.03861	0.000599276
CNAG_06073	1016	1434	1185	1242	1086	824	0.998621	-0.0703777	0.547562	0.361704	0.952389	0.000599276
CNAG_13060	378	718	556	752	456	389	0.998621	0.0766126	0.612586	0.256427	1.05454	0.000599276
CNAG_13061	1089	2028	1386	1659	1091	1005	0.998621	-0.112379	0.314222	1.01285	0.925062	0.000599276
CNAG_06074	5413	9610	6176	8444	4708	4693	0.998621	-0.11256	0.3124	1.0205	0.924945	0.000599276
CNAG_06075	63479	138195	76379	98579	68729	64118	0.998621	-0.0787596	0.508482	0.437191	0.946871	0.000599276
CNAG_06076	4711	7078	5283	6722	4712	3761	0.998621	-0.0464641	0.550459	0.356496	0.968307	0.000599276
CNAG_06077	5010	8497	5487	7869	5392	4215	0.998621	0.0131485	0.874367	0.0250002	1.00916	0.000599276
CNAG_06078	2352	3420	2551	3312	2471	1861	0.998621	-0.00123429	0.988457	0.000209323	0.999145	0.000599276
CNAG_06079	5481	8056	5764	6979	5946	5352	0.998621	0.0827647	0.425932	0.633891	1.05905	0.000599276
CNAG_06080	7057	12720	8351	11232	7034	6319	0.998621	-0.053729	0.567116	0.327532	0.963443	0.000599276
CNAG_06081	41061	67432	48391	65516	48094	37751	0.998621	0.0833835	0.241725	1.37051	1.0595	0.000599276
CNAG_13062	333	503	441	490	491	351	0.998621	0.208674	0.206395	1.59653	1.15563	0.000599276
CNAG_06082	10	7	16	9	11	14	0.998621	0.187917	0.798843	0.064946	1.13912	0.000599276
CNAG_13063	2208	3661	2624	3519	2621	1884	0.998621	0.0468475	0.605676	0.26652	1.03301	0.000599276
CNAG_06085	11509	17101	12737	16922	12083	8970	0.998621	-0.0076936	0.923281	0.0092741	0.994681	0.000599276
CNAG_06086	2034	3491	2606	3346	2176	1995	0.998621	0.0238337	0.81235	0.0563566	1.01666	0.000599276
CNAG_06087	2934	4010	3129	3739	2822	2896	0.998621	0.0593061	0.615421	0.252356	1.04196	0.000599276
CNAG_13064	159	208	233	269	222	178	0.998621	0.273079	0.198283	1.65497	1.20838	0.000599276
CNAG_06088	24785	48834	34725	43300	24472	26511	0.998621	-0.0495659	0.697099	0.151507	0.966227	0.000599276
CNAG_06090	14724	20709	15379	21258	15178	10943	0.998621	0.00631182	0.942242	0.00524934	1.00438	0.000599276
CNAG_06092	80022	103788	87716	97513	83965	65944	0.998621	-0.00492795	0.961515	0.00232825	0.99659	0.000599276
CNAG_13065	2149	3175	2294	2728	2498	1797	0.998621	0.028325	0.784957	0.0744551	1.01983	0.000599276
CNAG_13066	82	75	83	35	55	68	0.998621	-0.403797	0.330975	0.94508	0.755866	0.000599276
CNAG_06093	5952	10993	7423	10150	6799	5519	0.998621	0.0218015	0.813131	0.0558799	1.01523	0.000599276
CNAG_10136	1	0	4	2	0	0	0.998621	-1.56037	0.5386	0.378141	0.339063	0.000599276
CNAG_06094	669	1001	631	885	642	521	0.998621	-0.0324955	0.779104	0.0786726	0.977728	0.000599276
CNAG_06095	10717	17373	13256	17083	9843	9821	0.998621	-0.045886	0.664667	0.187903	0.968695	0.000599276
CNAG_06096	11370	13878	10680	14518	9157	8156	0.998621	-0.0753214	0.48104	0.496506	0.949131	0.000599276
CNAG_06097	7790	10955	7963	10840	8223	5767	0.998621	0.0086478	0.922194	0.00953946	1.00601	0.000599276
CNAG_06098	6224	11850	6775	9090	6437	5079	0.998621	-0.114988	0.243579	1.35976	0.92339	0.000599276
CNAG_06099	605	670	490	750	629	416	0.998621	0.126645	0.427676	0.629125	1.09175	0.000599276
CNAG_06100	5809	8906	6205	8171	6647	4815	0.998621	0.0444521	0.583683	0.300318	1.03129	0.000599276
CNAG_06101	535509	948352	701291	939022	598569	519804	0.998621	0.0442149	0.638183	0.221126	1.03112	0.000599276
CNAG_13067	1179	1510	1305	1583	1215	970	0.998621	0.0308527	0.785973	0.0737358	1.02162	0.000599276
CNAG_06102	3938	6806	4255	5992	4053	3227	0.998621	-0.0397086	0.651563	0.203935	0.972851	0.000599276
CNAG_06103	34682	61005	40190	59350	40476	28763	0.998621	0.044666	0.637564	0.221942	1.03144	0.000599276
CNAG_06104	1442	1197	795	1152	1362	906	0.998621	0.111874	0.766876	0.0878911	1.08063	0.000599276
CNAG_13068	94	146	108	121	92	61	0.998621	-0.224186	0.355612	0.853331	0.856078	0.000599276
CNAG_13069	92	86	74	87	93	55	0.998621	0.00374288	0.9705	0.00136758	1.0026	0.000599276
CNAG_13070	45	47	39	52	92	39	0.998621	0.621728	0.129178	2.30235	1.53872	0.000599276
CNAG_13071	9	26	16	16	14	21	0.998621	0.257478	0.673225	0.177853	1.19539	0.000599276
CNAG_13072	36	56	39	47	48	51	0.998621	0.352724	0.34405	0.89528	1.27697	0.000599276
CNAG_06105	478	716	513	699	545	369	0.998621	0.0406467	0.750383	0.10121	1.02857	0.000599276
CNAG_06106	10685	17752	11072	15295	11782	9415	0.998621	0.0371583	0.637298	0.222293	1.02609	0.000599276
CNAG_06107	4834	8983	5629	7561	5356	4585	0.998621	0.00515118	0.954413	0.00326794	1.00358	0.000599276
CNAG_06108	1450	2803	1898	2364	1322	1647	0.998621	-0.0382706	0.797247	0.0660035	0.973822	0.000599276
CNAG_06109	25413	55149	33852	46878	23652	21567	0.998621	-0.18343	0.197275	1.66243	0.880607	0.000599276
CNAG_07903	9347	15066	10283	14497	10479	8190	0.998621	0.0684519	0.335124	0.928996	1.04859	0.000599276
CNAG_06112	14698	23010	17413	23811	14711	12734	0.998621	0.0102677	0.908589	0.0131832	1.00714	0.000599276
CNAG_06113	35489	56733	41523	55591	36171	31857	0.998621	0.0143843	0.856583	0.0326617	1.01002	0.000599276
CNAG_06114	20457	34775	22982	30320	21986	17140	0.998621	-0.0317113	0.667211	0.184882	0.978259	0.000599276
CNAG_06115	6176	9914	7042	8737	6797	5264	0.998621	-0.0133421	0.857943	0.0320386	0.990795	0.000599276
CNAG_07904	1570	2478	1801	2121	1659	1392	0.998621	-0.0311672	0.733691	0.115749	0.978628	0.000599276
CNAG_08015	209	296	185	281	199	177	0.998621	0.0666613	0.706812	0.141482	1.04729	0.000599276
CNAG_08016	7823	12015	8288	10601	8187	6996	0.998621	0.0223645	0.774923	0.0817624	1.01562	0.000599276
CNAG_06117	2226	3547	2433	3299	2686	1727	0.998621	0.038647	0.705772	0.142537	1.02715	0.000599276
CNAG_06118	2113	3232	2264	2642	2143	2091	0.998621	0.0217857	0.848815	0.0363399	1.01522	0.000599276
CNAG_06119	2464	3443	2807	3242	2444	2021	0.998621	-0.0519247	0.578111	0.309298	0.964649	0.000599276
CNAG_06120	2703	4311	2818	3996	2559	2271	0.998621	-0.0235158	0.793897	0.0682533	0.983832	0.000599276
CNAG_06121	8288	14639	8508	11480	8033	6091	0.998621	-0.154223	0.101996	2.67405	0.898616	0.000599276
CNAG_06122	2923	4295	3234	4473	2808	2506	0.998621	0.021733	0.814489	0.0550551	1.01518	0.000599276
CNAG_06123	9067	14760	11313	15342	9242	8731	0.998621	0.0473143	0.632326	0.228919	1.03334	0.000599276
CNAG_06124	822	1224	1038	1158	945	617	0.998621	-0.0660218	0.602576	0.271128	0.955269	0.000599276
CNAG_06125	276803	446297	354985	455231	287728	270025	0.998621	0.0377567	0.694049	0.154737	1.02652	0.000599276
CNAG_06126	3055	2618	2521	3258	2600	1628	0.998621	-0.0751685	0.666016	0.186298	0.949231	0.000599276
CNAG_06127	8254	12638	9169	11171	7928	6982	0.998621	-0.067898	0.370453	0.802146	0.954027	0.000599276
CNAG_06128	1142	1983	1324	1668	1389	1051	0.998621	0.0399752	0.694195	0.154582	1.0281	0.000599276
CNAG_06129	1340	2455	1730	1846	1243	1617	0.998621	-0.0385284	0.810262	0.0576424	0.973648	0.000599276
CNAG_06130	1423	2622	1754	2261	1599	1325	0.998621	-0.0131525	0.893408	0.017954	0.990925	0.000599276
CNAG_06131	8577	14379	9542	13184	9816	7335	0.998621	0.0380594	0.621515	0.243743	1.02673	0.000599276
CNAG_06132	1148	1885	1287	1863	1142	1021	0.998621	0.0258752	0.804603	0.061204	1.0181	0.000599276
CNAG_08017	58	66	31	66	48	40	0.998621	0.115924	0.752465	0.0994715	1.08367	0.000599276
CNAG_06133	20	24	24	20	19	7	0.998621	-0.487057	0.391185	0.735255	0.713479	0.000599276
CNAG_06134	50301	78738	51549	76418	56145	39064	0.998621	0.0491538	0.569193	0.324034	1.03466	0.000599276
CNAG_07905	385	530	407	508	346	316	0.998621	-0.0511564	0.713655	0.134653	0.965162	0.000599276
CNAG_06135	684	958	675	878	621	568	0.998621	-0.0302916	0.796969	0.066189	0.979222	0.000599276
CNAG_06136	5988	11450	7218	10660	7142	5128	0.998621	0.0275926	0.79626	0.0666625	1.01931	0.000599276
CNAG_06137	253	362	256	311	325	212	0.998621	0.110702	0.536549	0.381974	1.07975	0.000599276
CNAG_06138	4355	6447	4238	5391	4300	3494	0.998621	-0.044504	0.608634	0.262169	0.969623	0.000599276
CNAG_06139	537	745	544	809	542	424	0.998621	0.0698036	0.575831	0.313024	1.04957	0.000599276
CNAG_06140	11556	23642	15640	19177	12189	12887	0.998621	-0.0278894	0.820465	0.0515047	0.980854	0.000599276
CNAG_06141	334	410	334	322	255	307	0.998621	-0.124179	0.536776	0.381547	0.917526	0.000599276
CNAG_06142	1047	1116	927	1155	871	760	0.998621	-0.0410804	0.774356	0.0821866	0.971927	0.000599276
CNAG_06143	2324	3577	2582	3345	2350	1994	0.998621	-0.00960376	0.906124	0.0139071	0.993365	0.000599276
CNAG_06144	14786	23217	18830	22295	15265	13526	0.998621	-0.0246717	0.784545	0.0747479	0.983044	0.000599276
CNAG_06145	1872	2703	1908	2444	1687	1397	0.998621	-0.106599	0.232747	1.42399	0.928775	0.000599276
CNAG_08018	19469	31815	20955	29336	21723	16140	0.998621	0.0299069	0.69148	0.157487	1.02095	0.000599276
CNAG_06147	7981	11669	7652	10905	9176	5869	0.998621	0.0529956	0.607038	0.264511	1.03742	0.000599276
CNAG_06148	4466	7089	4821	6334	4125	4037	0.998621	-0.0324521	0.726232	0.1226	0.977757	0.000599276
CNAG_06149	3876	6094	3964	5157	4124	3053	0.998621	-0.0344953	0.680689	0.169351	0.976373	0.000599276
CNAG_06150	77636	134980	92961	128192	82951	72227	0.998621	0.0271856	0.745399	0.105438	1.01902	0.000599276
CNAG_06151	8218	12852	7773	11121	8353	6450	0.998621	-0.0133005	0.878017	0.0235573	0.990823	0.000599276
CNAG_06152	1302	2161	1403	1877	1285	1081	0.998621	-0.0587633	0.530831	0.3928	0.960087	0.000599276
CNAG_06153	7719	12921	9130	12017	7955	7168	0.998621	0.00524263	0.949705	0.00397871	1.00364	0.000599276
CNAG_06154	2946	5006	3269	4745	3294	2311	0.998621	0.00687471	0.943287	0.00506076	1.00478	0.000599276
CNAG_06155	3534	5593	3976	5455	4019	2843	0.998621	0.0329727	0.705164	0.143155	1.02312	0.000599276
CNAG_06156	9383	16739	10970	15619	10746	8871	0.998621	0.0692891	0.398928	0.711554	1.0492	0.000599276
CNAG_06157	4410	7101	5011	8916	7027	5141	1.17388e-06	0.488102	8.63253e-10	37.6117	1.4026	5.93038
CNAG_06158	5080	8063	5868	7747	5755	4236	0.998621	0.0264087	0.741531	0.108786	1.01847	0.000599276
CNAG_06159	490	614	522	657	530	361	0.998621	0.0349988	0.806548	0.0599668	1.02456	0.000599276
CNAG_06160	4745	8578	5511	7720	5601	4371	0.998621	0.0562502	0.510641	0.432753	1.03976	0.000599276
CNAG_06161	8501	14476	9614	13453	9910	7547	0.998621	0.0628819	0.413267	0.669383	1.04455	0.000599276
CNAG_06162	2496	3072	2176	2597	2545	2149	0.998621	0.0697014	0.619026	0.247238	1.0495	0.000599276
CNAG_06164	3773	6035	4060	5667	4724	3104	0.998621	0.0951978	0.322205	0.979975	1.06821	0.000599276
CNAG_06163	300	490	338	541	437	286	0.998621	0.295678	0.0409422	4.17841	1.22746	0.000599276
CNAG_13073	1586	2327	2084	2312	1488	830	0.998621	-0.310006	0.058119	3.59026	0.806638	0.000599276
CNAG_06165	8091	14575	10099	12932	9225	7781	0.998621	0.0183735	0.82922	0.0465275	1.01282	0.000599276
CNAG_06166	4399	6945	4911	6768	4932	4025	0.998621	0.0880337	0.226845	1.46054	1.06292	0.000599276
CNAG_08019	3844	7702	4840	5765	4002	3885	0.998621	-0.0883407	0.432928	0.614956	0.940604	0.000599276
CNAG_06167	22155	33794	22176	30591	22334	18069	0.998621	-0.00224989	0.975318	0.000957208	0.998442	0.000599276
CNAG_06168	24968	43319	31630	38759	24277	25555	0.998621	-0.0227049	0.833025	0.0444468	0.984385	0.000599276
CNAG_06169	10545	22185	13486	19403	10138	8403	0.998621	-0.162492	0.244266	1.3558	0.893481	0.000599276
CNAG_06170	4420	8834	5621	7844	4731	4063	0.998621	-0.0418806	0.710672	0.137607	0.971388	0.000599276
CNAG_06172	43	48	40	60	22	23	0.998621	-0.272037	0.518852	0.416174	0.82815	0.000599276
CNAG_13074	32	56	42	48	40	31	0.998621	0.021786	0.952578	0.00353664	1.01522	0.000599276
CNAG_06173	1299	2485	1728	2099	1343	1443	0.998621	-0.00877561	0.945798	0.00462196	0.993936	0.000599276
CNAG_06174	10818	17744	11968	16525	12097	10123	0.998621	0.0799202	0.261562	1.26047	1.05696	0.000599276
CNAG_06175	10509	19042	12318	17272	11405	9559	0.998621	0.0103677	0.905619	0.014058	1.00721	0.000599276
CNAG_07908	6529	9359	6772	8893	7008	4884	0.998621	-0.00435797	0.960283	0.00247983	0.996984	0.000599276
CNAG_07909	533	385	369	436	434	570	0.998621	0.315935	0.482396	0.493442	1.24482	0.000599276
CNAG_06178	7597	11602	7675	10937	9051	6271	0.998621	0.102378	0.246983	1.34029	1.07354	0.000599276
CNAG_06179	3586	5185	3763	4841	3740	2845	0.998621	-0.00584513	0.942568	0.00519009	0.995957	0.000599276
CNAG_06180	7482	11784	7743	10043	8499	5894	0.998621	-0.00258824	0.976825	0.000843859	0.998208	0.000599276
CNAG_13075	175	146	139	196	194	112	0.998621	0.206485	0.431694	0.618263	1.15387	0.000599276
CNAG_06181	0	0	0	0	0	0	1		1
CNAG_06182	3975	6215	4510	6256	4082	3653	0.998621	0.0576437	0.492819	0.470367	1.04076	0.000599276
CNAG_07910	20	21	27	29	20	10	0.998621	-0.160389	0.767473	0.0874278	0.894784	0.000599276
CNAG_06183	1619	2854	1812	2537	1927	1651	0.998621	0.120823	0.20472	1.60838	1.08736	0.000599276
CNAG_06184	1315	1613	1175	1608	1217	928	0.998621	-0.0169761	0.884814	0.0209872	0.988302	0.000599276
CNAG_06185	1610	2934	1821	2452	1965	1449	0.998621	0.0378175	0.705492	0.142822	1.02656	0.000599276
CNAG_06186	7274	11563	7641	9415	6499	7226	0.998621	-0.0252285	0.829481	0.0463829	0.982665	0.000599276
CNAG_13076	1	2	4	3	4	3	0.998621	0.666049	0.622681	0.242118	1.58672	0.000599276
CNAG_07911	4815	9257	4750	7905	5145	4197	0.998621	0.0274916	0.814639	0.0549647	1.01924	0.000599276
CNAG_06188	8931	14233	9719	13655	10322	7342	0.998621	0.0582108	0.469439	0.523297	1.04117	0.000599276
CNAG_06189	214	275	218	295	252	191	0.998621	0.190014	0.277166	1.18093	1.14077	0.000599276
CNAG_06190	4236	7116	4405	6127	3939	3256	0.998621	-0.11025	0.229902	1.44147	0.926427	0.000599276
CNAG_06191	10624	15206	10231	14194	11526	8585	0.998621	0.0623784	0.467119	0.528783	1.04419	0.000599276
CNAG_06192	10874	17388	11803	16689	11366	9026	0.998621	0.0149478	0.842912	0.0392714	1.01041	0.000599276
CNAG_06193	21203	30258	21933	29956	23135	17656	0.998621	0.0735622	0.331672	0.94236	1.05231	0.000599276
CNAG_06194	60	48	46	57	71	36	0.998621	0.184907	0.632434	0.228774	1.13674	0.000599276
CNAG_06195	2626	3834	2488	3591	2865	2012	0.998621	0.0499537	0.607623	0.263651	1.03523	0.000599276
CNAG_06196	3215	4883	3391	4267	3260	2719	0.998621	-0.023128	0.772555	0.0835408	0.984097	0.000599276
CNAG_06197	6012	9009	5847	8351	7400	4570	0.998621	0.0939378	0.390957	0.735964	1.06728	0.000599276
CNAG_13077	329	369	389	292	323	239	0.998621	-0.215422	0.30086	1.07038	0.861294	0.000599276
CNAG_13078	77	63	53	49	64	42	0.998621	-0.194277	0.604887	0.267688	0.874011	0.000599276
CNAG_06199	8966	15469	10565	14723	10782	8333	0.998621	0.0909916	0.240888	1.37539	1.0651	0.000599276
CNAG_06200	11172	17313	12314	17390	13103	9960	0.998621	0.1185	0.0953028	2.78244	1.08561	0.000599276
CNAG_13080	1715	3506	2474	2823	2103	1962	0.998621	0.0142866	0.908798	0.0131228	1.00995	0.000599276
CNAG_06201	3473	7058	4172	5709	3177	2808	0.998621	-0.192914	0.127453	2.32326	0.874837	0.000599276
CNAG_06202	779	1168	786	1010	906	663	0.998621	0.0649503	0.582392	0.302384	1.04605	0.000599276
CNAG_13081	145	246	194	158	116	240	0.998621	0.0613353	0.846087	0.0376799	1.04343	0.000599276
CNAG_06203	2461	3451	2584	3335	2883	1948	0.998621	0.0689618	0.500303	0.454293	1.04896	0.000599276
CNAG_13082	3470	5394	4368	5271	2773	2834	0.998621	-0.175046	0.16086	1.96612	0.885739	0.000599276
CNAG_06204	28159	45441	32011	40128	25686	23335	0.998621	-0.112447	0.16769	1.90348	0.925018	0.000599276
CNAG_06205	29723	41404	29968	41080	33562	23523	0.998621	0.0804488	0.359598	0.839296	1.05735	0.000599276
CNAG_06206	5279	6222	5289	6584	4640	3183	0.998621	-0.141325	0.240042	1.38035	0.906686	0.000599276
CNAG_13083	471	834	531	520	466	369	0.998621	-0.267741	0.0532084	3.73736	0.830619	0.000599276
CNAG_06207	36135	81332	37076	54781	40381	35939	0.998621	-0.0352327	0.798929	0.0648891	0.975874	0.000599276
CNAG_06208	23495	31365	24784	34365	23115	17124	1	-1.1765e-05	0.999699	1.41996e-07	0.999992	0
CNAG_06209	470	351	374	411	352	216	0.998621	-0.235471	0.312324	1.02082	0.849407	0.000599276
CNAG_07912	961	1286	599	1016	1005	445	0.998621	-0.0877719	0.683743	0.165943	0.940975	0.000599276
CNAG_07913	84	97	90	91	101	57	0.998621	-0.00423254	0.974363	0.00103278	0.997071	0.000599276
CNAG_07914	12345	20754	14881	19151	12418	11515	0.998621	-0.0165337	0.849666	0.0359273	0.988605	0.000599276
CNAG_06213	19786	33367	22922	32154	22914	17203	0.998621	0.0565631	0.470516	0.520764	1.03999	0.000599276
CNAG_06214	12960	20183	13219	17869	14077	10783	0.998621	0.0243667	0.748281	0.102981	1.01703	0.000599276
CNAG_13084	388	456	373	429	410	309	0.998621	0.047491	0.775113	0.0816206	1.03347	0.000599276
CNAG_07915	13	14	0	10	5	6	0.998621	-0.221152	0.833451	0.0442167	0.85788	0.000599276
CNAG_06215	2329	3740	2350	3371	2497	1904	0.998621	0.022542	0.796957	0.0661969	1.01575	0.000599276
CNAG_06216	8323	13548	8733	11182	9451	7301	0.998621	0.0253155	0.767982	0.0870346	1.0177	0.000599276
CNAG_06217	1361	1922	1441	1779	1446	1086	0.998621	-0.00219518	0.978598	0.000719651	0.99848	0.000599276
CNAG_06218	7046	12660	8813	11275	7119	6616	0.998621	-0.0472485	0.623632	0.240796	0.96778	0.000599276
CNAG_06219	4685	8634	5785	7562	5366	4519	0.998621	0.0202653	0.819677	0.0519658	1.01415	0.000599276
CNAG_06220	94506	149152	99777	140057	109490	67480	0.998621	0.00278498	0.978459	0.000729075	1.00193	0.000599276
CNAG_13085	855	1321	1080	1149	830	762	0.998621	-0.110127	0.344103	0.895084	0.926507	0.000599276
CNAG_10137	0	0	0	0	0	0	1		1
CNAG_10138	0	0	0	0	0	0	1		1
CNAG_06221	5865	8570	6108	7695	5763	4813	0.998621	-0.0338531	0.658953	0.194798	0.976808	0.000599276
CNAG_06222	11229	16854	13440	15343	9990	10225	0.998621	-0.0872335	0.397719	0.715213	0.941326	0.000599276
CNAG_06223	3243	4797	3634	4970	3740	2684	0.998621	0.0829773	0.342972	0.899291	1.0592	0.000599276
CNAG_06224	1649	3000	2016	2419	1847	1745	0.998621	0.0230356	0.834269	0.0437769	1.0161	0.000599276
CNAG_06225	182	258	210	172	204	148	0.998621	-0.145914	0.506474	0.441345	0.903807	0.000599276
CNAG_06226	3516	6404	4502	4945	3605	3782	0.998621	-0.0486823	0.684474	0.165133	0.966819	0.000599276
CNAG_06227	1127	1577	1227	1619	1129	926	0.998621	0.0197004	0.844418	0.0385122	1.01375	0.000599276
CNAG_13086	18	22	11	12	6	16	0.998621	-0.379089	0.580037	0.306175	0.768923	0.000599276
CNAG_06228	3799	4279	3267	4548	3655	2716	0.998621	0.0509746	0.675919	0.174756	1.03596	0.000599276
CNAG_06229	4417	7535	5389	6068	4877	3899	0.998621	-0.071907	0.404605	0.694598	0.95138	0.000599276
CNAG_06230	2043	2820	2149	2610	2215	1502	0.998621	-0.0261516	0.801997	0.0628825	0.982036	0.000599276
CNAG_13087	111	94	37	78	64	67	0.998621	-0.07605	0.846716	0.0373689	0.948651	0.000599276
CNAG_06231	11356	16353	12497	16983	11565	9129	0.998621	0.0175407	0.829151	0.0465654	1.01223	0.000599276
CNAG_06232	2560	4368	2653	3799	3200	2142	0.998621	0.0804181	0.437121	0.603829	1.05732	0.000599276
CNAG_13088	0	0	0	0	0	0	1		1
CNAG_06233	10	9	6	7	10	3	0.998621	-0.226626	0.796303	0.0666338	0.854631	0.000599276
CNAG_13089	755	1319	1055	1218	864	797	0.998621	0.0264063	0.831702	0.0451645	1.01847	0.000599276
CNAG_06234	57	137	126	117	64	82	0.998621	-0.124315	0.693508	0.155314	0.917439	0.000599276
CNAG_06235	2273	3283	2290	2725	2476	1762	0.998621	-0.0289631	0.781782	0.0767278	0.980124	0.000599276
CNAG_13090	215	259	203	247	182	133	0.998621	-0.164817	0.382847	0.761539	0.892042	0.000599276
CNAG_06236	2542	4171	2639	4102	2668	2045	0.998621	0.037158	0.703105	0.145262	1.02609	0.000599276
CNAG_06237	24394	41098	23524	37285	22914	18327	0.998621	-0.0551578	0.599993	0.275007	0.962489	0.000599276
CNAG_06238	3287	5508	4074	4730	3154	2414	0.998621	-0.202025	0.0330856	4.54135	0.869329	0.000599276
CNAG_06239	2719	4310	2908	3989	2897	2229	0.998621	0.00727194	0.927449	0.00829093	1.00505	0.000599276
CNAG_06240	11706	22844	15053	21164	13799	10391	0.998621	0.00346585	0.973962	0.00106535	1.00241	0.000599276
CNAG_06241	84229	123269	87220	122275	95747	72143	0.998621	0.107854	0.144174	2.13283	1.07762	0.000599276
CNAG_06242	95055	149139	99913	133816	94541	85423	0.998621	0.0124406	0.870737	0.0264785	1.00866	0.000599276
CNAG_13091	3107	4832	3511	4474	3377	3134	0.998621	0.0925393	0.32129	0.983688	1.06625	0.000599276
CNAG_06243	1424	2506	1648	2328	1878	1281	0.998621	0.119185	0.247875	1.33524	1.08612	0.000599276
CNAG_06244	13436	21593	13221	19620	15352	10933	0.998621	0.0674817	0.443133	0.588155	1.04789	0.000599276
CNAG_06245	352	574	458	468	320	308	0.998621	-0.195866	0.183907	1.76577	0.873048	0.000599276
CNAG_06246	69260	104340	80933	109419	90584	54685	0.998621	0.113439	0.293461	1.10368	1.0818	0.000599276
CNAG_06247	809	1206	785	1098	777	612	0.998621	-0.0429866	0.692198	0.156716	0.970643	0.000599276
CNAG_06248	12177	16234	13846	17376	11250	9868	0.998621	-0.0301724	0.758605	0.0944412	0.979303	0.000599276
CNAG_13092	838	1492	979	1161	1004	829	0.998621	0.0268541	0.819336	0.0521662	1.01879	0.000599276
CNAG_07916	39	56	39	50	58	30	0.998621	0.18476	0.619769	0.246193	1.13663	0.000599276
CNAG_06249	6334	11182	6560	10047	7147	4698	0.998621	-0.00868278	0.937276	0.00619273	0.994	0.000599276
CNAG_06250	1945	3593	2302	3478	2156	1558	0.998621	-0.00563055	0.959703	0.00255295	0.996105	0.000599276
CNAG_06251	1108	1951	1448	1806	1321	956	0.998621	-0.0124676	0.907877	0.0133904	0.991395	0.000599276
CNAG_06252	2083	2551	2065	2539	1928	1414	0.998621	-0.0847306	0.444624	0.58432	0.942961	0.000599276
CNAG_06253	689	1163	904	1099	691	744	0.998621	0.0258609	0.848454	0.0365158	1.01809	0.000599276
CNAG_07917	3846	4195	3717	5038	3205	2200	0.998621	-0.113945	0.421621	0.645791	0.924058	0.000599276
CNAG_07008	136	174	148	179	135	124	0.998621	0.0641731	0.759351	0.0938397	1.04549	0.000599276
CNAG_07009	2790	4154	2960	3869	2775	2020	0.998621	-0.0762352	0.387962	0.745319	0.94853	0.000599276
CNAG_13093	40	49	40	60	25	35	0.998621	-0.00544046	0.986494	0.000286554	0.996236	0.000599276
CNAG_07011	6765	12228	8032	11153	7145	6118	0.998621	-0.00805163	0.929647	0.00779485	0.994435	0.000599276
CNAG_06985	6605	11392	7445	10001	6560	5831	0.998621	-0.0418749	0.621759	0.243402	0.971392	0.000599276
CNAG_06986	3995	6539	4346	6135	3724	3087	0.998621	-0.0824067	0.392733	0.730463	0.944481	0.000599276
CNAG_13094	996	1594	1155	1343	1155	842	0.998621	-0.0201503	0.849384	0.0360635	0.98613	0.000599276
CNAG_07918	45	31	9	28	34	31	0.998621	0.277469	0.63241	0.228807	1.21207	0.000599276
CNAG_07919	3352	4212	2545	4580	4040	2836	0.998621	0.311873	0.0181485	5.58176	1.24132	0.000599276
CNAG_06256	743	1222	664	1347	1004	778	0.414582	0.399727	0.00111788	10.6214	1.31926	0.38239
CNAG_07920	50	46	51	37	26	24	0.998621	-0.668422	0.0989368	2.7226	0.629194	0.000599276
CNAG_13095	2210	3405	2710	3241	2485	1858	0.998621	-0.00882612	0.924328	0.00902176	0.993901	0.000599276
CNAG_06259	808	1441	987	1127	846	737	0.998621	-0.0992836	0.367472	0.812197	0.933496	0.000599276
CNAG_13096	97	140	118	143	95	107	0.998621	0.101075	0.675558	0.175169	1.07257	0.000599276
CNAG_06260	5567	9801	6696	9159	5467	5510	0.998621	0.0112261	0.914641	0.0114888	1.00781	0.000599276
CNAG_07921	4143	6789	4868	6685	4354	3697	0.998621	0.0266474	0.752584	0.0993724	1.01864	0.000599276
CNAG_13097	1723	2622	1790	2087	1865	1596	0.998621	0.0208098	0.852646	0.0345004	1.01453	0.000599276
CNAG_06263	413	491	439	425	340	270	0.998621	-0.262595	0.0954162	2.78054	0.833587	0.000599276
CNAG_07922	4713	7036	5244	7283	5191	4010	0.998621	0.0759621	0.333908	0.933681	1.05406	0.000599276
CNAG_13098	17	51	32	40	34	35	0.998621	0.342614	0.432267	0.616724	1.26805	0.000599276
CNAG_06265	3052	4630	3351	4489	3061	2593	0.998621	0.0053572	0.946817	0.00444949	1.00372	0.000599276
CNAG_06266	1551	2553	1816	2233	1581	1415	0.998621	-0.0343441	0.710349	0.137929	0.976476	0.000599276
CNAG_06267	21607	38062	25511	33794	20964	15991	0.998621	-0.150171	0.135064	2.23331	0.901144	0.000599276
CNAG_13099	2089	2989	2101	2878	2066	1566	0.998621	-0.0225202	0.803254	0.0620695	0.984511	0.000599276
CNAG_07923	135	193	129	207	123	76	0.998621	-0.0873585	0.711651	0.136634	0.941245	0.000599276
CNAG_13100	714	1282	835	1020	673	729	0.998621	-0.0574788	0.667801	0.184185	0.960942	0.000599276
CNAG_07924	7017	12040	8563	11454	8645	6759	0.998621	0.102093	0.199586	1.6454	1.07333	0.000599276
CNAG_07925	15550	24696	16492	22441	16505	13717	0.998621	0.0350301	0.615734	0.251909	1.02458	0.000599276
CNAG_07926	6196	10089	6844	9279	7107	5297	0.998621	0.044278	0.560472	0.338887	1.03117	0.000599276
CNAG_06271	140	179	181	153	191	98	0.998621	-0.052917	0.837558	0.0420323	0.963985	0.000599276
CNAG_06272	1206	1880	1522	1698	1197	1108	0.998621	-0.0657103	0.546098	0.364354	0.955475	0.000599276
CNAG_06273	4847	6507	4536	6149	5102	3478	0.998621	0.0112996	0.911792	0.012272	1.00786	0.000599276
CNAG_06274	28282	47165	33736	37839	27348	26742	0.998621	-0.088142	0.354442	0.85749	0.940733	0.000599276
CNAG_13101	434	432	249	380	445	274	0.998621	0.111162	0.639472	0.219433	1.0801	0.000599276
CNAG_06276	19121	31194	20631	28271	21321	16454	0.998621	0.0373025	0.599	0.276507	1.02619	0.000599276
CNAG_13102	0	0	0	0	0	0	1		1
CNAG_13103	72	88	95	88	67	85	0.998621	0.0626065	0.834684	0.043555	1.04435	0.000599276
CNAG_13104	631	822	676	703	786	560	0.998621	0.0971729	0.549909	0.357481	1.06968	0.000599276
CNAG_06277	7578	9658	7446	10338	7335	5088	0.998621	-0.0246471	0.81594	0.0541819	0.983061	0.000599276
CNAG_06278	7612	10750	7692	10833	7341	5771	0.998621	-0.010077	0.904819	0.0142985	0.99304	0.000599276
CNAG_13105	114	221	107	132	105	132	0.998621	-0.0366833	0.890182	0.0190644	0.974894	0.000599276
CNAG_06279	6686	9989	6649	9184	8242	5668	0.998621	0.129131	0.187011	1.74101	1.09363	0.000599276
CNAG_07927	1293	1896	1317	1582	1503	1106	0.998621	0.0488928	0.675413	0.175335	1.03447	0.000599276
CNAG_06280	6429	9208	6616	8766	7005	4923	0.998621	0.0184551	0.831802	0.04511	1.01287	0.000599276
CNAG_06281	32	23	30	30	46	16	0.998621	0.188231	0.715568	0.132779	1.13937	0.000599276
CNAG_06282	28371	46747	30365	44170	30142	25104	0.998621	0.051504	0.487447	0.482156	1.03634	0.000599276
CNAG_06283	2009	3305	2016	2808	2213	1614	0.998621	0.00111187	0.988496	0.000207899	1.00077	0.000599276
CNAG_06284	2512	3172	2389	3156	2502	1706	0.998621	-0.0259729	0.814248	0.0552009	0.982158	0.000599276
CNAG_06285	3675	5823	3737	5100	3607	2890	0.998621	-0.0557478	0.491186	0.473928	0.962096	0.000599276
CNAG_06286	1170	2226	1510	1926	1414	1073	0.998621	-0.00699896	0.946231	0.00454819	0.99516	0.000599276
CNAG_06287	12271	23806	16895	19294	12087	14361	0.998621	-0.0349975	0.797278	0.0659828	0.976033	0.000599276
CNAG_06288	3877	6126	4265	5782	4040	3179	0.998621	-0.00697823	0.927977	0.0081704	0.995175	0.000599276
CNAG_06289	4556	7717	4863	6737	4586	3661	0.998621	-0.0577817	0.495201	0.465206	0.96074	0.000599276
CNAG_10139	2	0	2	0	0	0	0.998621	-2.89404	0.296282	1.09085	0.134527	0.000599276
CNAG_13106	331	680	373	401	446	392	0.998621	0.0687689	0.727424	0.12149	1.04882	0.000599276
CNAG_06290	1689	3278	2324	2836	2001	1607	0.998621	-0.0324231	0.765867	0.0886763	0.977777	0.000599276
CNAG_06291	72115	171783	90796	122299	77777	68400	0.998621	-0.142022	0.286318	1.13686	0.906248	0.000599276
CNAG_13107	897	1406	1085	1246	1024	738	0.998621	-0.0378024	0.727924	0.121026	0.974138	0.000599276
CNAG_06292	1131	2090	1297	1574	859	891	0.998621	-0.300255	0.0228446	5.18028	0.812109	0.000599276
CNAG_06293	2336	3953	2390	3560	2436	1998	0.998621	0.0227114	0.805499	0.0606323	1.01587	0.000599276
CNAG_06294	23582	38689	21923	31482	23291	18577	0.998621	-0.0492229	0.594714	0.283042	0.966457	0.000599276
CNAG_06295	2232	3767	2230	3080	2353	1656	0.998621	-0.0742451	0.463166	0.538233	0.949839	0.000599276
CNAG_06296	3306	6113	3981	4685	3948	2696	0.998621	-0.088691	0.386941	0.748532	0.940376	0.000599276
CNAG_06297	75640	168787	84643	103642	85527	74741	0.998621	-0.108958	0.410461	0.677465	0.927258	0.000599276
CNAG_06298	92033	198320	102488	138336	101394	89437	0.998621	-0.0656781	0.584205	0.299486	0.955496	0.000599276
CNAG_06299	19794	25519	17933	25111	21187	15506	0.998621	0.0929393	0.357581	0.846372	1.06654	0.000599276
CNAG_13108	365	479	509	539	353	248	0.998621	-0.171543	0.345099	0.891399	0.887893	0.000599276
CNAG_06300	7006	12409	8932	11652	7722	6355	0.998621	-0.00771413	0.93213	0.00725308	0.994667	0.000599276
CNAG_07928	289	491	283	317	291	306	0.998621	-0.0126065	0.943595	0.00500592	0.9913	0.000599276
CNAG_06301	25661	40584	27226	37800	25628	20473	0.998621	-0.0296549	0.690938	0.158072	0.979655	0.000599276
CNAG_06302	767	945	804	840	663	584	0.998621	-0.143488	0.281788	1.15845	0.905327	0.000599276
CNAG_13109	7	28	17	32	23	14	0.998621	0.574866	0.313315	1.01665	1.48954	0.000599276
CNAG_13110	3080	4305	3099	4734	3177	2604	0.998621	0.118602	0.18061	1.79259	1.08568	0.000599276
CNAG_07930	0	0	0	0	0	0	1		1
CNAG_07931	148	164	127	133	107	94	0.998621	-0.27078	0.25172	1.31373	0.828871	0.000599276
CNAG_06307	426	617	493	801	516	466	0.998621	0.334274	0.00987801	6.65676	1.26074	0.000599276
CNAG_06308	1123	1790	1125	1694	1148	786	0.998621	-0.039233	0.738858	0.111133	0.973172	0.000599276
CNAG_06309	1769	1952	1705	1774	1422	1138	0.998621	-0.216712	0.0967494	2.75833	0.860525	0.000599276
CNAG_06310	6091	8347	6273	7807	6852	4850	0.998621	0.044224	0.649974	0.205933	1.03113	0.000599276
CNAG_06311	22473	36343	25963	31708	23154	19020	0.998621	-0.0600692	0.386153	0.75102	0.959218	0.000599276
CNAG_07933	475	819	567	732	531	461	0.998621	0.0380149	0.753031	0.0990014	1.0267	0.000599276
CNAG_13111	1636	2415	1771	2034	1569	1279	0.998621	-0.118143	0.187505	1.73711	0.921373	0.000599276
CNAG_06312	12248	20547	11874	17283	9959	8149	0.998621	-0.217683	0.0553066	3.67282	0.859945	0.000599276
CNAG_06313	43023	81710	53975	75519	49018	42012	0.998621	0.0425651	0.652965	0.202183	1.02994	0.000599276
CNAG_13112	64	134	109	132	83	107	0.998621	0.244762	0.386191	0.750901	1.1849	0.000599276
CNAG_06314	6725	9843	7488	9990	6629	5819	0.998621	0.0208419	0.80039	0.0639293	1.01455	0.000599276
CNAG_06315	2701	4406	2970	3768	2848	2428	0.998621	-0.00579482	0.94404	0.00492698	0.995991	0.000599276
CNAG_06316	7031	9929	8004	9702	6584	5964	0.998621	-0.0437655	0.626668	0.236607	0.97012	0.000599276
CNAG_06317	4985	8140	5469	7566	5337	4015	0.998621	-0.00823168	0.91866	0.0104289	0.99431	0.000599276
CNAG_07934	32	41	41	27	34	24	0.998621	-0.273273	0.528445	0.397381	0.82744	0.000599276
CNAG_06318	2044	2047	2062	2464	1714	1134	0.998621	-0.157288	0.317149	1.00067	0.896709	0.000599276
CNAG_06319	213	345	253	276	143	173	0.998621	-0.320381	0.103543	2.6501	0.800859	0.000599276
CNAG_06320	20273	30395	22945	30829	23658	16620	0.998621	0.0690132	0.407367	0.686473	1.049	0.000599276
CNAG_06321	1151	1643	1125	1633	1397	830	0.998621	0.0963749	0.44699	0.578273	1.06908	0.000599276
CNAG_06322	1143	1784	1064	1525	1018	949	0.998621	-0.0473629	0.674741	0.176106	0.967704	0.000599276
CNAG_13113	114	110	99	128	112	62	0.998621	-0.0184001	0.945806	0.00462045	0.987327	0.000599276
CNAG_13114	34	23	46	38	24	40	0.998621	0.0906494	0.85043	0.0355587	1.06485	0.000599276
CNAG_06323	8140	13034	8340	11211	8441	6833	0.998621	-0.0106974	0.887845	0.0198898	0.992613	0.000599276
CNAG_06324	271	290	311	326	303	281	0.998621	0.194201	0.352961	0.862782	1.14409	0.000599276
CNAG_06325	10342	17532	10981	16242	12598	9108	0.998621	0.109279	0.192437	1.69886	1.07869	0.000599276
CNAG_06326	3026	4718	3235	4040	3028	2498	0.998621	-0.0576603	0.459183	0.547884	0.960821	0.000599276
CNAG_13115	20	20	22	17	33	11	0.998621	0.0956196	0.869208	0.0271144	1.06852	0.000599276
CNAG_06327	14501	20829	14654	20846	16062	11296	0.998621	0.0670853	0.429789	0.623394	1.0476	0.000599276
CNAG_06328	1351	2333	1644	1999	1237	1223	0.998621	-0.114675	0.299717	1.07545	0.92359	0.000599276
CNAG_06329	235	321	300	261	249	199	0.998621	-0.12976	0.493732	0.468382	0.913983	0.000599276
CNAG_06330	3595	6637	4770	5833	3970	3653	0.998621	-0.00517048	0.959345	0.00259854	0.996423	0.000599276
CNAG_06331	1982	3137	2024	2854	1927	1656	0.998621	-0.0143283	0.872263	0.0258518	0.990118	0.000599276
CNAG_10140	0	0	0	0	0	0	1		1
CNAG_06332	5995	9780	5844	9307	6783	4902	0.998621	0.0913194	0.327779	0.957652	1.06534	0.000599276
CNAG_06333	2092	3573	2509	3098	2267	1853	0.998621	-0.0364021	0.671879	0.179412	0.975084	0.000599276
CNAG_06334	17473	35442	20294	32673	24366	13979	0.998621	0.0908472	0.503709	0.447113	1.065	0.000599276
CNAG_06335	2281	2019	2031	2175	2008	2472	0.998621	0.225168	0.516892	0.42009	1.16891	0.000599276
CNAG_06336	27374	47296	31170	41583	29159	24587	0.998621	-0.00537087	0.9432	0.00507636	0.996284	0.000599276
CNAG_06337	924	1192	949	1134	908	666	0.998621	-0.06255	0.593168	0.285424	0.95757	0.000599276
CNAG_13116	132	154	154	144	131	82	0.998621	-0.199029	0.409788	0.679415	0.871137	0.000599276
CNAG_13117	30	37	31	28	25	15	0.998621	-0.417422	0.357662	0.846086	0.748761	0.000599276
CNAG_13118	658	901	710	673	729	525	0.998621	-0.0804512	0.602211	0.271674	0.945762	0.000599276
CNAG_06338	4912	9193	6260	8852	5316	4727	0.998621	0.0262627	0.803495	0.0619148	1.01837	0.000599276
CNAG_13119	8	9	8	9	8	7	0.998621	0.0729512	0.924444	0.00899402	1.05187	0.000599276
CNAG_06339	5373	8755	6042	7828	5590	4505	0.998621	-0.0348245	0.634593	0.225884	0.97615	0.000599276
CNAG_06340	8160	9066	8112	10655	7953	5387	0.999544	1.56582e-05	0.998931	1.7944e-06	1.00001	0.0001982
CNAG_06341	2397	2621	2355	2599	2587	1502	0.998621	-0.0405616	0.790918	0.0702878	0.972276	0.000599276
CNAG_06342	770	1087	908	1099	823	695	0.998621	0.0473714	0.678974	0.171284	1.03338	0.000599276
CNAG_06343	3235	4923	3510	4652	4017	2718	0.998621	0.0999361	0.295199	1.09576	1.07173	0.000599276
CNAG_06344	1356	1892	1660	1921	1353	1140	0.998621	-0.0380011	0.729501	0.11957	0.974004	0.000599276
CNAG_06345	2470	3293	2363	3134	2569	1571	0.998621	-0.0529464	0.65601	0.198407	0.963966	0.000599276
CNAG_06346	2876	3718	3023	3660	2880	2126	0.998621	-0.0376692	0.707914	0.140369	0.974228	0.000599276
CNAG_13120	215	421	357	315	166	240	0.998621	-0.298734	0.191709	1.70444	0.812966	0.000599276
CNAG_06347	4001	5084	4769	5784	3800	2742	0.998621	-0.091475	0.460216	0.545368	0.938563	0.000599276
CNAG_13121	0	0	0	0	0	0	1		1
CNAG_06348	3053	4493	3387	4699	2485	2338	0.998621	-0.101423	0.393751	0.727328	0.932113	0.000599276
CNAG_06349	305	374	306	355	257	221	0.998621	-0.126277	0.43749	0.602856	0.916192	0.000599276
CNAG_06350	1764	1966	1463	2128	1503	1122	0.998621	-0.0375251	0.777977	0.0794992	0.974325	0.000599276
CNAG_06351	4975	7616	4955	6539	5561	3924	0.998621	0.0113532	0.901634	0.0152763	1.0079	0.000599276
CNAG_06352	3386	5461	3706	5200	3702	3481	0.998621	0.13269	0.138186	2.19805	1.09634	0.000599276
CNAG_06353	4661	7229	5054	6871	4889	3893	0.998621	0.0147802	0.841167	0.0401605	1.0103	0.000599276
CNAG_06354	1646	1685	1451	1625	1431	1499	0.998621	0.0742789	0.667319	0.184754	1.05283	0.000599276
CNAG_06355	16605	28355	17605	21913	18971	13556	0.998621	-0.0426758	0.643044	0.214783	0.970853	0.000599276
CNAG_06356	2239	3738	2416	3248	2227	1824	0.998621	-0.0644006	0.455545	0.556818	0.956343	0.000599276
CNAG_06357	926	1467	953	1138	1011	817	0.998621	-0.0104463	0.927188	0.0083508	0.992785	0.000599276
CNAG_06358	976	1437	921	1195	1222	793	0.998621	0.0991965	0.469328	0.523557	1.07118	0.000599276
CNAG_06359	3486	4782	3318	4874	3315	2730	0.998621	0.0309969	0.734873	0.114684	1.02172	0.000599276
CNAG_06360	3977	6577	4735	5927	4032	3977	0.998621	0.0173186	0.858533	0.0317704	1.01208	0.000599276
CNAG_06361	6878	12187	8671	10697	7033	6659	0.998621	-0.0377526	0.692782	0.15609	0.974171	0.000599276
CNAG_06362	10535	18707	13011	18356	11821	9685	0.998621	0.0455576	0.616077	0.25142	1.03208	0.000599276
CNAG_06363	4190	5706	4069	5533	4346	3078	0.998621	0.00981066	0.917047	0.0108481	1.00682	0.000599276
CNAG_06364	18354	28201	20779	27292	19986	16111	0.998621	0.0437517	0.527459	0.399285	1.03079	0.000599276
CNAG_06365	1262	2383	1262	1963	1324	1071	0.998621	-0.0174609	0.883916	0.0213182	0.98797	0.000599276
CNAG_06366	4	7	4	7	5	2	0.998621	0.00138679	0.980502	0.000597271	1.00096	0.000599276
CNAG_06367	6147	6631	4971	7421	5426	3770	0.998621	-0.0125592	0.925004	0.00886082	0.991332	0.000599276
CNAG_06368	1172	1695	1210	1506	1229	884	0.998621	-0.0417473	0.681985	0.1679	0.971478	0.000599276
CNAG_06369	2850	4847	3276	4060	2855	2597	0.998621	-0.054885	0.534158	0.386475	0.962671	0.000599276
CNAG_06370	7721	12493	8491	11532	6892	6991	0.998621	-0.0382586	0.701639	0.146772	0.97383	0.000599276
CNAG_06371	1611	2726	1395	2318	1580	1208	0.998621	-0.0256129	0.837993	0.0418046	0.982403	0.000599276
CNAG_06372	576	741	530	722	512	355	0.998621	-0.116426	0.405177	0.692908	0.92247	0.000599276
CNAG_06373	8	10	14	11	10	4	0.998621	-0.289257	0.710942	0.137338	0.818323	0.000599276
CNAG_06374	40834	59452	43609	57192	46183	33215	0.998621	0.0521215	0.515027	0.42384	1.03679	0.000599276
CNAG_06375	343	460	334	1052	788	644	1.78972e-20	1.25465	6.58066e-24	101.663	2.3861	19.7472
CNAG_06376	5891	10525	6491	9166	6270	5011	0.998621	-0.0216459	0.805493	0.0606362	0.985108	0.000599276
CNAG_06377	39841	67476	50747	68933	38161	39124	0.998621	0.0135402	0.904365	0.014436	1.00943	0.000599276
CNAG_06378	1295	1733	1137	1670	1122	805	0.998621	-0.109927	0.373205	0.792967	0.926635	0.000599276
CNAG_06379	3677	3910	3825	4636	3244	2566	0.998621	-0.0478508	0.717912	0.130502	0.967376	0.000599276
CNAG_06380	5762	9138	6246	7626	6798	4921	0.998621	0.0233524	0.799997	0.064187	1.01632	0.000599276
CNAG_06381	15404	22098	16583	22969	13962	11860	0.998621	-0.0448647	0.628571	0.234003	0.969381	0.000599276
CNAG_13122	232	411	265	342	276	233	0.998621	0.0689117	0.663697	0.189064	1.04893	0.000599276
CNAG_06382	1645	2207	1575	1878	1462	1393	0.998621	-0.0498882	0.669082	0.182678	0.966011	0.000599276
CNAG_06383	602	485	493	495	372	391	0.998621	-0.230174	0.286433	1.13631	0.852532	0.000599276
CNAG_06384	2244	4047	2641	3500	2457	2247	0.998621	0.0354744	0.712052	0.136236	1.02489	0.000599276
CNAG_06385	1414	2271	1498	1948	1434	1191	0.998621	-0.0372574	0.677053	0.173463	0.974506	0.000599276
CNAG_06386	3054	4301	3109	3934	3609	2269	0.998621	0.0354934	0.751976	0.0998784	1.02491	0.000599276
CNAG_06387	10893	17832	12566	17114	11469	9897	0.998621	0.0320295	0.675601	0.175119	1.02245	0.000599276
CNAG_06388	107841	183807	100013	133043	114973	89969	0.998621	-0.0383124	0.720804	0.127724	0.973793	0.000599276
CNAG_13123	1095	1612	1084	1254	1394	997	0.998621	0.114879	0.429802	0.623359	1.08288	0.000599276
CNAG_06389	1196	1403	1094	1353	1118	882	0.998621	-0.0195027	0.876887	0.0239992	0.986573	0.000599276
CNAG_13124	588	1030	742	939	794	466	0.998621	0.0280094	0.841382	0.0400506	1.0196	0.000599276
CNAG_06390	809	1245	886	1146	848	651	0.998621	-0.0228691	0.822056	0.0505806	0.984273	0.000599276
CNAG_06391	468	601	451	531	504	394	0.998621	0.0556111	0.713509	0.134797	1.0393	0.000599276
CNAG_06392	1389	2406	1587	1913	1494	1324	0.998621	-0.0219099	0.829596	0.0463193	0.984928	0.000599276
CNAG_06393	3254	5600	3557	5240	3836	2840	0.998621	0.0798453	0.360404	0.836487	1.0569	0.000599276
CNAG_06394	1081	1767	1266	1718	1262	912	0.998621	0.0468662	0.639169	0.219831	1.03302	0.000599276
CNAG_13125	113	181	150	144	114	65	0.998621	-0.349117	0.142586	2.14983	0.785065	0.000599276
CNAG_06395	13	63	19	25	22	20	0.998621	-0.218038	0.690848	0.158169	0.859734	0.000599276
CNAG_06396	4319	6143	4532	6878	3898	2611	0.998621	-0.0948648	0.491249	0.473789	0.93636	0.000599276
CNAG_07936	21457	37848	25287	36009	22004	18859	0.998621	-0.00925124	0.921032	0.00982762	0.993608	0.000599276
CNAG_06399	3446	6278	3909	5405	3261	3245	0.998621	-0.0440188	0.683516	0.166195	0.969949	0.000599276
CNAG_10141	0	0	0	0	0	0	1		1
CNAG_06400	358483	504408	391677	525788	356903	332291	0.998621	0.0806391	0.351364	0.868526	1.05749	0.000599276
CNAG_13126	655	948	666	760	536	512	0.998621	-0.186669	0.127039	2.32832	0.878632	0.000599276
CNAG_13127	1022	1041	857	1185	1252	675	0.998621	0.190242	0.293988	1.10127	1.14096	0.000599276
CNAG_06401	3464	4632	3866	5018	3340	2703	0.998621	-0.0117615	0.905546	0.0140797	0.991881	0.000599276
CNAG_06402	2751	4827	3380	4028	2969	2791	0.998621	-0.000660729	0.993454	6.73058e-05	0.999542	0.000599276
CNAG_13128	79	111	91	113	91	49	0.998621	-0.0518362	0.850001	0.0357655	0.964708	0.000599276
CNAG_06403	7425	11764	7631	11082	6857	5695	0.998621	-0.0628946	0.492068	0.472001	0.957341	0.000599276
CNAG_06404	37716	57677	37084	48432	42746	29941	0.998621	0.0176498	0.850157	0.0356901	1.01231	0.000599276
CNAG_06405	6066	8107	6261	8397	6077	4683	0.998621	0.017427	0.842825	0.0393157	1.01215	0.000599276
CNAG_06406	1602	2521	1799	2277	1716	1300	0.998621	-0.0300586	0.730102	0.119018	0.979381	0.000599276
CNAG_06407	10139	16836	11828	13973	10165	9470	0.998621	-0.0519255	0.550903	0.355702	0.964648	0.000599276
CNAG_06408	252	292	251	278	210	230	0.998621	-0.00805739	0.947497	0.00433621	0.994431	0.000599276
CNAG_06409	1800	2865	1671	2479	1925	1357	0.998621	0.00149138	0.986417	0.000289857	1.00103	0.000599276
CNAG_06410	2902	4850	3120	3873	2964	2446	0.998621	-0.075249	0.368874	0.807453	0.949178	0.000599276
CNAG_06411	1688	3260	2155	2810	1843	1574	0.998621	-0.0438388	0.681766	0.168145	0.97007	0.000599276
CNAG_06412	2193	2599	2170	2688	2399	1522	0.998621	0.0299177	0.817137	0.0534669	1.02095	0.000599276
CNAG_10142	0	0	0	0	2	0	0.998621	2.04271	0.497181	0.460949	4.12019	0.000599276
CNAG_06413	930	1449	1003	1551	1128	839	0.998621	0.183403	0.0637386	3.43733	1.13556	0.000599276
CNAG_06414	853	1369	942	1198	786	762	0.998621	-0.0616489	0.578754	0.308254	0.958168	0.000599276
CNAG_06415	16401	26865	19625	26999	17120	15072	0.998621	0.0388906	0.647965	0.208476	1.02732	0.000599276
CNAG_06416	4469	7182	4713	6793	4708	3709	0.998621	0.0249054	0.75408	0.0981344	1.01741	0.000599276
CNAG_06417	1175	2051	1537	1660	1087	1202	0.998621	-0.109652	0.404544	0.694779	0.926812	0.000599276
CNAG_06419	1069	1574	1169	1394	1063	839	0.998621	-0.0792408	0.413937	0.667463	0.946556	0.000599276
CNAG_06418	177	240	163	199	196	174	0.998621	0.140795	0.502075	0.450548	1.10251	0.000599276
CNAG_06420	2251	3799	2628	3116	2297	1908	0.998621	-0.0998121	0.234729	1.41197	0.933155	0.000599276
CNAG_06421	5428	8271	6203	8351	6149	4523	0.998621	0.0551208	0.498408	0.458325	1.03895	0.000599276
CNAG_06422	12735	19940	14375	19172	15467	10115	0.998621	0.0520889	0.573761	0.316431	1.03676	0.000599276
CNAG_06423	3241	5157	3384	4503	3663	2843	0.998621	0.0512896	0.54294	0.370118	1.03619	0.000599276
CNAG_06424	25335	45556	30013	39614	28786	21642	0.998621	-0.0232836	0.780501	0.0776551	0.983991	0.000599276
CNAG_06425	4724	8015	5313	8036	5486	4052	0.998621	0.0866967	0.334281	0.932241	1.06194	0.000599276
CNAG_06426	1589	2690	1941	2061	1409	1611	0.998621	-0.121036	0.360091	0.837575	0.919527	0.000599276
CNAG_06427	3816	5719	3752	5929	4218	2805	0.998621	0.0732988	0.483475	0.491016	1.05212	0.000599276
CNAG_06428	1509	2428	1617	2140	1440	1200	0.998621	-0.0844285	0.353876	0.85951	0.943158	0.000599276
CNAG_07937	6247	9055	6596	8919	6138	5390	0.998621	0.0287515	0.71759	0.130814	1.02013	0.000599276
CNAG_07938	3246	5261	3918	4648	3235	2735	0.998621	-0.0936798	0.260793	1.26454	0.937129	0.000599276
CNAG_06431	117546	222558	140532	183273	121344	113822	0.998621	-0.0398868	0.67915	0.171084	0.972731	0.000599276
CNAG_06432	22939	43933	28348	36182	25741	21415	0.998621	-0.0365161	0.686682	0.162701	0.975007	0.000599276
CNAG_06433	14905	26550	16640	22943	16430	13691	0.998621	0.0216265	0.789208	0.0714705	1.0151	0.000599276
CNAG_10143	12	28	19	15	5	13	0.998621	-0.649571	0.322893	0.977193	0.63747	0.000599276
CNAG_10144	12	4	16	4	1	10	0.998621	-0.941353	0.365585	0.818617	0.520744	0.000599276
CNAG_07939	9611	23353	14620	17641	9708	10075	0.998621	-0.181031	0.22764	1.45554	0.882072	0.000599276
CNAG_13129	277	450	376	360	292	222	0.998621	-0.199915	0.207579	1.58823	0.870602	0.000599276
CNAG_13130	4	6	2	5	0	9	0.998621	0.511083	0.69351	0.155311	1.42512	0.000599276
CNAG_06434	2144	2972	2104	2859	2131	2009	0.998621	0.0990917	0.341612	0.904373	1.0711	0.000599276
CNAG_06435	5143	7653	5387	7396	6444	4202	0.998621	0.119928	0.224227	1.47711	1.08668	0.000599276
CNAG_06436	831	1461	1064	1164	925	823	0.998621	-0.0424967	0.717633	0.130772	0.970973	0.000599276
CNAG_06437	3784	6005	3916	5052	3883	3173	0.998621	-0.0313793	0.694811	0.153927	0.978484	0.000599276
CNAG_13131	512	806	564	717	482	486	0.998621	-0.0121442	0.924012	0.00909768	0.991618	0.000599276
CNAG_06438	19	37	26	24	12	13	0.998621	-0.60919	0.239025	1.38634	0.655565	0.000599276
CNAG_06439	5060	7270	5331	7010	4943	4278	0.998621	0.00652503	0.934705	0.00671195	1.00453	0.000599276
CNAG_06440	3044	3410	2309	3200	2631	2040	0.998621	-0.0372481	0.783613	0.0754128	0.974512	0.000599276
CNAG_06441	11845	19427	13589	18508	11092	10972	0.998621	-0.0105612	0.913036	0.0119269	0.992706	0.000599276
CNAG_07940	492	674	547	650	574	456	0.998621	0.11157	0.414149	0.666859	1.0804	0.000599276
CNAG_06443	24716	52004	32702	46933	26178	25044	0.998621	-0.0105102	0.932992	0.00706972	0.992741	0.000599276
CNAG_06444	4880	7990	5425	6310	4760	4358	0.998621	-0.0873729	0.324373	0.971231	0.941235	0.000599276
CNAG_06445	3012	5261	3334	4633	3462	2608	0.998621	0.0274601	0.751638	0.100159	1.01922	0.000599276
CNAG_06446	7428	11344	7412	10831	7893	5967	0.998621	0.0438162	0.582061	0.302915	1.03084	0.000599276
CNAG_06447	8818	12787	10480	13272	8499	7851	0.998621	0.00245191	0.979354	0.000669733	1.0017	0.000599276
CNAG_06448	39866	72897	46937	61885	41464	38099	0.998621	-0.019877	0.824953	0.04892	0.986317	0.000599276
CNAG_06449	2019	3618	2856	3130	2480	2185	0.998621	0.0358524	0.755609	0.0968782	1.02516	0.000599276
CNAG_06450	6648	10383	7135	10100	6994	5656	0.998621	0.0413069	0.573954	0.316112	1.02905	0.000599276
CNAG_06451	2735	4113	2828	3179	3054	2324	0.998621	-0.0157779	0.886994	0.0201949	0.989123	0.000599276
CNAG_06452	7785	12907	8299	11417	8000	6501	0.998621	-0.0227442	0.765314	0.0891079	0.984359	0.000599276
CNAG_06453	93443	179985	108204	160381	89981	82248	0.998621	-0.0613086	0.590334	0.289823	0.958394	0.000599276
CNAG_06454	3542	5188	3819	5301	4014	2985	0.998621	0.0941706	0.248771	1.33019	1.06745	0.000599276
CNAG_06455	5415	7543	5075	6875	5742	3887	0.998621	-0.00212179	0.983118	0.000447741	0.99853	0.000599276
CNAG_06456	6354	9433	6858	9198	6947	5106	0.998621	0.0312917	0.690492	0.158553	1.02193	0.000599276
CNAG_07941	22519	32774	24459	31851	24411	18374	0.998621	0.0286566	0.702463	0.145922	1.02006	0.000599276
CNAG_06459	11232	18135	12075	16722	11910	8929	0.998621	-0.013535	0.861232	0.030557	0.990662	0.000599276
CNAG_06460	27221	39147	26794	35840	28138	21076	0.998621	-0.00131081	0.986837	0.000272203	0.999092	0.000599276
CNAG_07942	4514	6839	5272	6872	4697	3741	0.998621	-0.00194743	0.981341	0.000546968	0.998651	0.000599276
CNAG_06463	145	176	200	119	123	130	0.998621	-0.323763	0.23891	1.38702	0.798983	0.000599276
CNAG_06464	2634	3861	2537	3382	2894	2050	0.998621	0.0217616	0.825915	0.0483755	1.0152	0.000599276
CNAG_06465	7361	13007	8995	11291	7188	7594	0.998621	-0.0135497	0.900567	0.0156112	0.990652	0.000599276
CNAG_06466	840	1366	934	1349	905	733	0.998621	0.0565218	0.582158	0.302759	1.03996	0.000599276
CNAG_06467	2896	4832	3127	4347	3311	2179	0.998621	-0.013695	0.891418	0.018635	0.990552	0.000599276
CNAG_06468	10729	10342	10041	13323	9196	5659	0.998621	-0.100337	0.52953	0.395294	0.932815	0.000599276
CNAG_06469	13366	21162	14950	21080	13964	11542	0.998621	0.0374165	0.622681	0.242117	1.02627	0.000599276
CNAG_06470	563	1045	723	886	691	522	0.998621	-0.00181997	0.982948	0.00045679	0.998739	0.000599276
CNAG_06471	1582	2126	1651	1918	1588	1099	0.998621	-0.100491	0.349872	0.873921	0.932715	0.000599276
CNAG_06472	5866	5831	5072	6670	5176	3346	0.998621	-0.0719522	0.622198	0.24279	0.95135	0.000599276
CNAG_06473	13893	23264	15881	21099	14695	11371	0.998621	-0.0388535	0.613853	0.254602	0.973428	0.000599276
CNAG_06474	10572	16009	11884	15428	12012	9273	0.998621	0.065623	0.375019	0.786968	1.04654	0.000599276
CNAG_06475	21211	33695	23479	33006	25220	18727	0.998621	0.106629	0.139568	2.18272	1.07671	0.000599276
CNAG_13132	1175	1590	1388	1434	1083	1047	0.998621	-0.0836859	0.506915	0.440431	0.943644	0.000599276
CNAG_13133	277	360	259	354	262	229	0.998621	0.0445079	0.780781	0.0774514	1.03133	0.000599276
CNAG_13134	4782	8300	5334	8493	5207	5213	0.998621	0.186592	0.0662922	3.37252	1.13807	0.000599276
CNAG_06482	436	1049	686	729	481	428	0.998621	-0.239162	0.146484	2.10848	0.847237	0.000599276
CNAG_06483	4691	9601	5814	8068	5105	4485	0.998621	-0.0330146	0.76587	0.0886739	0.977376	0.000599276
CNAG_06484	195	261	200	254	148	122	0.998621	-0.228271	0.240224	1.37928	0.853657	0.000599276
CNAG_06485	1416	2952	1743	2270	1187	1337	0.998621	-0.191179	0.196247	1.67008	0.875889	0.000599276
CNAG_06486	3443	5202	3750	4728	3208	2734	0.998621	-0.0896892	0.262559	1.25521	0.939725	0.000599276
CNAG_06487	1543	1272	1451	1214	1250	1749	0.998621	0.154827	0.734234	0.11526	1.11329	0.000599276
CNAG_07943	1570	2422	1567	2207	1713	1032	0.998621	-0.0507837	0.675284	0.175483	0.965412	0.000599276
CNAG_06489	8231	11569	8841	12082	9919	6393	0.998621	0.100772	0.314524	1.01158	1.07235	0.000599276
CNAG_06490	14336	20178	13530	19188	14947	10684	0.998621	0.0227241	0.799132	0.0647556	1.01588	0.000599276
CNAG_06491	1003	1135	959	1264	955	721	0.998621	0.0231382	0.860295	0.0309754	1.01617	0.000599276
CNAG_06492	1490	2168	1662	1781	1333	1183	0.998621	-0.170343	0.0839086	2.98752	0.888631	0.000599276
CNAG_13135	24	25	20	46	16	18	0.998621	0.25758	0.6163	0.251102	1.19547	0.000599276
CNAG_13136	713	1039	823	919	674	550	0.998621	-0.13937	0.212017	1.5576	0.907916	0.000599276
CNAG_13137	26	5	19	21	21	6	0.998621	-0.126497	0.866532	0.0282461	0.916053	0.000599276
CNAG_06493	6852	12798	7087	10441	7628	5914	0.998621	0.000716659	0.993077	7.52835e-05	1.0005	0.000599276
CNAG_06494	8298	14920	9504	13693	9068	6977	0.998621	-0.00554415	0.952035	0.00361823	0.996164	0.000599276
CNAG_06495	9425	15468	10788	14396	10491	8543	0.998621	0.0455448	0.52027	0.413358	1.03207	0.000599276
CNAG_06497	2597	5094	2853	3921	2594	2273	0.998621	-0.102118	0.354847	0.856049	0.931664	0.000599276
CNAG_06498	12890	20968	14196	20080	14658	10788	0.998621	0.0515327	0.503789	0.446946	1.03637	0.000599276
CNAG_06499	8155	12435	8059	11166	9578	6236	0.998621	0.0483271	0.626429	0.236934	1.03407	0.000599276
CNAG_06500	2536	2711	1812	2549	2185	1565	0.998621	-0.0537279	0.720835	0.127694	0.963444	0.000599276
CNAG_13138	341	684	424	524	366	347	0.998621	-0.058941	0.694299	0.154471	0.959969	0.000599276
CNAG_06501	49338	83354	53708	76038	54909	42684	0.998621	0.0373496	0.614332	0.253915	1.02623	0.000599276
CNAG_06502	9071	15369	9948	13794	9832	7733	0.998621	0.00615893	0.935755	0.00649739	1.00428	0.000599276
CNAG_06503	337	541	477	498	391	263	0.998621	-0.116667	0.460938	0.543615	0.922316	0.000599276
CNAG_06504	69	83	82	63	48	74	0.998621	-0.165975	0.633066	0.227926	0.891326	0.000599276
CNAG_13139	117	150	95	129	131	72	0.998621	0.00309932	0.988585	0.000204683	1.00215	0.000599276
CNAG_13140	5136	8866	5939	6971	6133	4766	0.998621	0.00760794	0.93638	0.00637132	1.00529	0.000599276
CNAG_06505	6824	10962	7255	9468	7222	5828	0.998621	-0.00770475	0.916739	0.010929	0.994674	0.000599276
CNAG_06506	1885	2990	1991	2599	2137	1575	0.998621	0.0224431	0.804924	0.0609987	1.01568	0.000599276
CNAG_06507	391	468	418	500	317	382	0.998621	0.0381196	0.831153	0.045464	1.02677	0.000599276
CNAG_06508	90765	149897	109858	147311	101915	81501	0.998621	0.0443606	0.563357	0.333924	1.03123	0.000599276
CNAG_06509	420	346	312	424	321	258	0.998621	-0.0272982	0.895819	0.0171466	0.981256	0.000599276
CNAG_06510	1965	2651	1990	2579	2104	1719	0.998621	0.0898436	0.368778	0.807777	1.06425	0.000599276
CNAG_06511	24698	50352	32399	41287	25644	24096	0.998621	-0.0833436	0.452883	0.563426	0.943868	0.000599276
CNAG_06512	20525	38178	22226	30479	21401	17087	0.998621	-0.0782887	0.395847	0.720905	0.947181	0.000599276
CNAG_07944	92475	174014	114649	151094	103132	85083	0.998621	-0.0213	0.811027	0.0571697	0.985344	0.000599276
CNAG_06515	14540	28930	16384	23505	16661	12219	0.998621	-0.0405473	0.703796	0.144553	0.972286	0.000599276
CNAG_06516	1391	2459	1764	1926	1208	1419	0.998621	-0.136348	0.318305	0.9959	0.909819	0.000599276
CNAG_13141	1913	2628	1722	2328	1751	1531	0.998621	-0.0197322	0.850915	0.0353255	0.986416	0.000599276
CNAG_06517	13541	14838	11383	16225	12456	10195	0.998621	0.0749649	0.536777	0.381546	1.05334	0.000599276
CNAG_06518	125	205	123	151	131	75	0.998621	-0.20782	0.364719	0.821579	0.865844	0.000599276
CNAG_06519	1650	2774	1874	2374	1890	1338	0.998621	-0.0289885	0.759051	0.0940816	0.980107	0.000599276
CNAG_06520	1162	1882	1208	1593	1212	1026	0.998621	0.000897254	0.991265	0.000119858	1.00062	0.000599276
CNAG_06521	881	1405	1118	1361	806	722	0.998621	-0.123125	0.312646	1.01946	0.918197	0.000599276
CNAG_13142	6088	10586	7079	8443	7278	5635	0.998621	0.0100309	0.913064	0.0119192	1.00698	0.000599276
CNAG_07945	129	221	141	139	101	103	0.998621	-0.352238	0.108194	2.5804	0.783368	0.000599276
CNAG_07946	90	149	102	131	105	58	0.998621	-0.0942348	0.708051	0.140232	0.936769	0.000599276
CNAG_07041	45	99	72	86	43	32	0.998621	-0.318473	0.351492	0.868062	0.801918	0.000599276
CNAG_07042	34	22	24	42	28	11	0.998621	0.0102166	0.98463	0.000371142	1.00711	0.000599276
CNAG_07043	4077	6607	4537	5594	4696	3104	0.998621	-0.0483395	0.611807	0.257552	0.967049	0.000599276
CNAG_05332	22	34	9	37	21	12	0.998621	0.215513	0.704405	0.14393	1.16112	0.000599276
CNAG_05333	1740	2354	1639	3075	2132	1720	0.0417401	0.389051	7.12838e-05	15.7765	1.30953	1.37945
CNAG_05334	590	856	780	1097	830	493	0.998621	0.211734	0.166838	1.91113	1.15808	0.000599276
CNAG_05335	0	0	0	0	0	0	1		1
CNAG_05336	5017	8162	5723	7785	5087	4442	0.998621	0.00473129	0.95374	0.00336531	1.00328	0.000599276
CNAG_05337	2906	5047	3246	4228	2901	2606	0.998621	-0.0513005	0.564977	0.331159	0.965066	0.000599276
CNAG_05338	1502	2242	1294	2147	1347	1077	0.998621	-0.0222442	0.854379	0.0336847	0.9847	0.000599276
CNAG_08020	2636	4086	2365	3663	2860	2092	0.998621	0.0642417	0.535901	0.38319	1.04554	0.000599276
CNAG_05339	5527	9895	6519	8225	6502	5144	0.998621	0.014498	0.865272	0.0287867	1.0101	0.000599276
CNAG_05340	3231	5094	3298	4786	3222	2740	0.998621	0.0208794	0.803391	0.0619813	1.01458	0.000599276
CNAG_05341	2902	4759	3176	4379	3431	2243	0.998621	0.0201294	0.83886	0.041352	1.01405	0.000599276
CNAG_05342	4375	6716	4531	5827	5214	3521	0.998621	0.0414866	0.673118	0.177977	1.02917	0.000599276
CNAG_13143	55	84	58	80	72	64	0.998621	0.297562	0.311983	1.02226	1.22907	0.000599276
CNAG_05343	11950	16893	12375	17447	14962	10268	0.998621	0.178136	0.0542541	3.70486	1.13142	0.000599276
CNAG_13144	65	85	63	71	57	52	0.998621	-0.10212	0.732173	0.117126	0.931663	0.000599276
CNAG_05344	7045	10048	6782	9435	7774	5465	0.998621	0.0552995	0.546894	0.362911	1.03907	0.000599276
CNAG_13145	267	350	236	250	304	218	0.998621	0.0257102	0.898426	0.0162946	1.01798	0.000599276
CNAG_05345	45	67	38	41	23	38	0.998621	-0.377301	0.351413	0.868348	0.769877	0.000599276
CNAG_05346	473	532	400	446	342	286	0.998621	-0.272683	0.0919446	2.83999	0.827779	0.000599276
CNAG_07869	30255	47587	35355	42243	35665	31928	0.998621	0.120433	0.223909	1.47914	1.08706	0.000599276
CNAG_07032	8880	15626	9375	13741	9269	7261	0.998621	-0.024286	0.78925	0.0714409	0.983307	0.000599276
CNAG_07033	3434	5519	3543	5138	4516	2575	0.998621	0.0990447	0.414119	0.666943	1.07106	0.000599276
CNAG_05348	25801	34076	24337	32056	29338	19981	0.998621	0.0812954	0.445794	0.581324	1.05797	0.000599276
CNAG_05349	25429	35093	25545	35053	26232	18911	0.998621	0.0109365	0.898114	0.0163952	1.00761	0.000599276
CNAG_13146	608	754	602	620	604	507	0.998621	-0.0323518	0.834008	0.0439169	0.977825	0.000599276
CNAG_05350	6890	9741	6514	9013	6951	5143	0.998621	-0.00698831	0.936475	0.00635225	0.995168	0.000599276
CNAG_05351	9899	16100	11539	14163	10173	9245	0.998621	-0.0127288	0.876068	0.0243223	0.991216	0.000599276
CNAG_05352	3506	5502	3792	5645	3604	2686	0.998621	0.00785984	0.935786	0.00649119	1.00546	0.000599276
CNAG_05353	7783	12498	8261	11693	8751	6539	0.998621	0.0536388	0.480112	0.498608	1.03788	0.000599276
CNAG_05354	2625	3672	2716	3213	2954	2119	0.998621	0.0189762	0.857751	0.0321262	1.01324	0.000599276
CNAG_05355	38709	59494	40700	56471	39915	30991	0.998621	0.000406259	0.995418	3.29733e-05	1.00028	0.000599276
CNAG_05356	925	991	713	947	714	681	0.998621	-0.0433722	0.784768	0.0745892	0.970384	0.000599276
CNAG_05357	343	398	298	361	366	284	0.998621	0.104111	0.571517	0.320151	1.07483	0.000599276
CNAG_13147	519	1064	728	753	678	596	0.998621	0.0022344	0.986403	0.000290419	1.00155	0.000599276
CNAG_13148	102	175	155	145	151	115	0.998621	0.0923092	0.700307	0.148153	1.06608	0.000599276
CNAG_07870	12	49	28	37	18	23	0.998621	0.00806029	0.974195	0.00104638	1.0056	0.000599276
CNAG_05358	637	1076	742	922	713	507	0.998621	-0.0605695	0.595602	0.281681	0.958886	0.000599276
CNAG_05359	2954	4598	3215	3856	3023	2587	0.998621	-0.0358603	0.67489	0.175935	0.97545	0.000599276
CNAG_05360	2044	2631	2136	2967	2228	1568	0.998621	0.0912917	0.396099	0.720136	1.06532	0.000599276
CNAG_13149	7	44	22	28	34	16	0.998621	0.336736	0.55995	0.33979	1.2629	0.000599276
CNAG_08021	615	990	592	836	781	550	0.998621	0.140962	0.292329	1.10886	1.10264	0.000599276
CNAG_08022	6692	11375	8124	10320	7430	6006	0.998621	-0.00207705	0.978744	0.000709864	0.998561	0.000599276
CNAG_05363	4954	7195	4922	6500	5149	3784	0.998621	-0.0152273	0.856871	0.0325293	0.989501	0.000599276
CNAG_10145	0	0	0	0	0	0	1		1
CNAG_05364	1131	1769	1269	1443	1143	948	0.998621	-0.0921416	0.345699	0.889183	0.938129	0.000599276
CNAG_05365	4354	6312	4714	6462	4412	3405	0.998621	0.00420387	0.960592	0.00244144	1.00292	0.000599276
CNAG_05366	8658	12690	9334	12601	8782	7411	0.998621	0.0337289	0.651505	0.204008	1.02365	0.000599276
CNAG_13150	60	88	80	91	103	78	0.998621	0.416264	0.154406	2.02817	1.33447	0.000599276
CNAG_05367	2023	3123	2044	2747	2002	2035	0.998621	0.0785894	0.481453	0.49557	1.05599	0.000599276
CNAG_07872	265	359	215	284	183	252	0.998621	-0.0506118	0.817322	0.0533569	0.965527	0.000599276
CNAG_07873	23504	30952	22860	35138	26003	17530	0.998621	0.124448	0.218599	1.51355	1.09009	0.000599276
CNAG_05369	1737	2806	2044	2658	1739	1601	0.999191	-0.000235053	0.997985	6.37577e-06	0.999837	0.000351662
CNAG_13151	72	162	123	124	88	76	0.998621	-0.153109	0.556326	0.346106	0.89931	0.000599276
CNAG_05370	1051	1650	1147	1624	1187	731	0.998621	-0.0105723	0.930174	0.0076783	0.992699	0.000599276
CNAG_05371	3911	4660	3942	5627	4357	2689	0.998621	0.101207	0.427213	0.630387	1.07267	0.000599276
CNAG_13152	126	198	111	126	124	143	0.998621	0.0690169	0.793829	0.0682998	1.049	0.000599276
CNAG_05372	13621	15422	12721	15622	15357	12053	0.998621	0.178886	0.183126	1.77207	1.13201	0.000599276
CNAG_05373	788	1172	721	956	751	667	0.998621	-0.0203787	0.867381	0.0278846	0.985974	0.000599276
CNAG_13153	12	9	4	15	5	9	0.998621	0.287732	0.729968	0.119141	1.22072	0.000599276
CNAG_05374	1779	2523	1965	2321	1651	1546	0.998621	-0.0491723	0.626236	0.2372	0.966491	0.000599276
CNAG_05375	129491	184663	136798	183290	151290	102509	0.998621	0.0765418	0.391048	0.735679	1.05449	0.000599276
CNAG_05376	1668	1825	1529	1793	1347	1465	0.998621	0.00974873	0.947631	0.00431411	1.00678	0.000599276
CNAG_05377	356	696	443	676	413	362	0.998621	0.0983964	0.498949	0.457171	1.07058	0.000599276
CNAG_05378	900	1317	929	1299	804	843	0.998621	0.0408378	0.738008	0.111885	1.02871	0.000599276
CNAG_05379	562	1033	680	923	562	666	0.998621	0.0881036	0.560698	0.338498	1.06297	0.000599276
CNAG_05380	8913	12971	8828	11904	9155	6760	0.998621	-0.015592	0.847408	0.0370281	0.989251	0.000599276
CNAG_05381	946	1330	1021	1186	844	837	0.998621	-0.0610312	0.607992	0.26311	0.958579	0.000599276
CNAG_13154	297	387	264	402	299	356	0.998621	0.322675	0.0930445	2.8209	1.25065	0.000599276
CNAG_07874	316	480	352	481	265	182	0.998621	-0.226411	0.214974	1.53761	0.854759	0.000599276
CNAG_13155	198	343	260	274	271	203	0.998621	0.0670187	0.713551	0.134756	1.04755	0.000599276
CNAG_13156	996	1484	1277	1493	984	1048	0.998621	0.0461694	0.727098	0.121793	1.03252	0.000599276
CNAG_05383	7225	14092	8538	12657	7864	5706	0.998621	-0.0602998	0.609525	0.260867	0.959065	0.000599276
CNAG_05384	8230	12688	8908	11984	8895	6458	0.998621	-0.00164621	0.983041	0.00045185	0.99886	0.000599276
CNAG_05385	3316	4987	3494	4377	3752	2874	0.998621	0.0462816	0.607394	0.263988	1.0326	0.000599276
CNAG_05386	771	1423	931	1149	883	736	0.998621	-0.0150479	0.892646	0.0182132	0.989624	0.000599276
CNAG_13157	39	52	39	41	40	25	0.998621	-0.163595	0.668999	0.182775	0.892797	0.000599276
CNAG_05387	78794	132061	77663	110004	67302	67920	0.998621	-0.0839223	0.422563	0.643177	0.943489	0.000599276
CNAG_13158	213	424	237	293	262	229	0.998621	0.0376003	0.838366	0.0416092	1.02641	0.000599276
CNAG_05388	6399	11535	7104	9191	7292	5518	0.998621	-0.0291913	0.741328	0.108963	0.979969	0.000599276
CNAG_05389	7149	12196	7896	10801	7444	6433	0.998621	0.00302585	0.969507	0.00146128	1.0021	0.000599276
CNAG_05390	2722	4399	2923	3628	2991	2080	0.998621	-0.0671047	0.464074	0.536051	0.954552	0.000599276
CNAG_05391	2828	4562	3055	3884	3233	2698	0.998621	0.0704179	0.44547	0.582153	1.05002	0.000599276
CNAG_13159	11	29	11	8	18	8	0.998621	-0.326598	0.638764	0.220362	0.797415	0.000599276
CNAG_10146	11	8	1	3	8	0	0.998621	-0.788102	0.545625	0.365213	0.579106	0.000599276
CNAG_13160	40	63	21	30	20	23	0.998621	-0.579894	0.214637	1.53987	0.669013	0.000599276
CNAG_05392	1914	3176	2112	3023	2226	1649	0.998621	0.0719727	0.413684	0.668187	1.05115	0.000599276
CNAG_05393	1375	1919	1486	1884	1235	1039	0.998621	-0.0896051	0.377344	0.779336	0.93978	0.000599276
CNAG_05394	2046	3923	2468	3431	2333	1936	0.998621	0.0181246	0.857235	0.0323624	1.01264	0.000599276
CNAG_05395	6029	8947	5501	8412	7165	4433	0.998621	0.0955409	0.399922	0.708561	1.06847	0.000599276
CNAG_07875	1915	3099	1794	2714	2263	1348	0.998621	0.0270867	0.830065	0.0460607	1.01895	0.000599276
CNAG_05396	4605	7735	5022	6453	4752	3835	0.998621	-0.0617207	0.423932	0.63939	0.958121	0.000599276
CNAG_05397	1921	3053	1911	2485	1867	1626	0.998621	-0.0508511	0.59025	0.289955	0.965367	0.000599276
CNAG_05398	6330	9861	6833	9302	7729	5022	0.998621	0.0670371	0.480884	0.496857	1.04756	0.000599276
CNAG_10147	0	0	0	0	0	0	1		1
CNAG_13161	601	1005	734	869	602	516	0.998621	-0.098884	0.387235	0.747606	0.933755	0.000599276
CNAG_05399	169	215	196	212	147	159	0.998621	-0.0315727	0.875341	0.0246106	0.978353	0.000599276
CNAG_05400	1820	2961	2278	2688	2159	1505	0.998621	-0.0217995	0.828373	0.0469973	0.985003	0.000599276
CNAG_05401	1372	1621	1353	1653	1156	909	0.998621	-0.12926	0.286541	1.1358	0.9143	0.000599276
CNAG_05402	2365	2745	2231	2738	2107	1524	0.998621	-0.106494	0.37017	0.803095	0.928842	0.000599276
CNAG_13162	669	1067	797	915	873	544	0.998621	0.0217459	0.871625	0.0261129	1.01519	0.000599276
CNAG_05403	1636	2712	1733	2123	1733	1345	0.998621	-0.0717436	0.447141	0.577888	0.951487	0.000599276
CNAG_13163	73	92	101	118	74	61	0.998621	0.0142654	0.959154	0.00262299	1.00994	0.000599276
CNAG_05404	10936	18639	12671	17174	12988	9163	0.998621	0.0301841	0.721978	0.126605	1.02114	0.000599276
CNAG_05405	803	1202	905	961	1062	681	0.998621	0.0499616	0.735356	0.114251	1.03524	0.000599276
CNAG_05406	599	829	635	690	605	562	0.998621	0.00637863	0.952304	0.00357769	1.00443	0.000599276
CNAG_05407	8096	11691	7938	11887	8459	6101	0.998621	0.0453568	0.61129	0.2583	1.03194	0.000599276
CNAG_05408	20541	25254	18162	25899	22241	13963	0.998621	0.0646754	0.586946	0.295139	1.04585	0.000599276
CNAG_05409	750	950	653	771	684	578	0.998621	-0.0639544	0.653348	0.201705	0.956638	0.000599276
CNAG_13164	479	761	608	700	561	474	0.998621	0.0543017	0.673096	0.178001	1.03836	0.000599276
CNAG_05410	9226	15380	9194	12757	9375	7382	0.998621	-0.0495273	0.557108	0.344736	0.966253	0.000599276
CNAG_05411	46237	67817	50627	71259	49896	39831	0.998621	0.0861345	0.237478	1.39551	1.06152	0.000599276
CNAG_05412	1467	2213	1794	2297	1835	1325	0.998621	0.120577	0.236512	1.40127	1.08717	0.000599276
CNAG_05413	1519	2910	1864	2440	1786	1282	0.998621	-0.048627	0.653048	0.202078	0.966856	0.000599276
CNAG_05414	753	1303	957	1014	957	647	0.998621	-0.0484761	0.707316	0.140972	0.966957	0.000599276
CNAG_05415	3050	3561	2533	3374	3231	2362	0.998621	0.10495	0.437288	0.603389	1.07546	0.000599276
CNAG_13165	365	443	341	384	350	315	0.998621	0.0170588	0.912673	0.0120269	1.01189	0.000599276
CNAG_05416	11174	16607	11094	16074	11669	9193	0.998621	0.0551782	0.465428	0.532809	1.03899	0.000599276
CNAG_08023	746	1179	721	1076	865	728	0.998621	0.170055	0.142011	2.15603	1.1251	0.000599276
CNAG_13166	53	97	57	62	64	38	0.998621	-0.171258	0.592461	0.286517	0.888068	0.000599276
CNAG_05419	9878	14922	9967	14354	10856	6799	0.998621	-0.00744218	0.943573	0.0050098	0.994855	0.000599276
CNAG_05420	2136	2843	1963	2898	2174	1239	0.998621	-0.0476402	0.728336	0.120645	0.967518	0.000599276
CNAG_13167	34	35	19	31	20	9	0.998621	-0.497808	0.34559	0.889584	0.708182	0.000599276
CNAG_13168	1169	1757	1475	1584	1246	980	0.998621	-0.0782545	0.469336	0.523539	0.947203	0.000599276
CNAG_05421	2511	4011	2544	3171	2640	2193	0.998621	-0.0184012	0.848896	0.0363007	0.987326	0.000599276
CNAG_13169	0	0	0	0	0	0	1		1
CNAG_05422	4535	7417	5018	6886	5312	3571	0.998621	0.0222766	0.808857	0.0585158	1.01556	0.000599276
CNAG_05423	3405	4417	3405	4202	3405	2602	0.998621	-0.0146105	0.881118	0.0223659	0.989924	0.000599276
CNAG_05424	124395	184349	126761	169093	147584	91323	0.998621	0.0324624	0.75252	0.0994259	1.02276	0.000599276
CNAG_05425	5259	5333	4964	6272	4269	3389	0.998621	-0.0854437	0.529501	0.395349	0.942495	0.000599276
CNAG_13170	11	3	2	3	9	1	0.998621	-0.286603	0.814239	0.0552067	0.81983	0.000599276
CNAG_13171	1	3	9	8	1	1	0.998621	-0.47053	0.730699	0.118471	0.7217	0.000599276
CNAG_05426	956	1650	1220	1363	973	912	0.998621	-0.0840749	0.454933	0.558331	0.943389	0.000599276
CNAG_13172	289	322	337	269	240	236	0.998621	-0.211104	0.31384	1.01445	0.863876	0.000599276
CNAG_13173	24	22	17	18	25	22	0.998621	0.210902	0.695277	0.153432	1.15741	0.000599276
CNAG_08024	1299	1871	1637	1845	1697	1084	0.998621	0.0679691	0.597636	0.278576	1.04824	0.000599276
CNAG_05427	0	0	0	0	0	0	1		1
CNAG_05428	5745	9582	6762	8945	6067	5375	0.998621	0.0241639	0.765781	0.0887431	1.01689	0.000599276
CNAG_05429	228	285	185	280	232	215	0.998621	0.207535	0.280324	1.16552	1.15471	0.000599276
CNAG_05430	3122	4405	3354	4266	3337	2449	0.998621	0.00704965	0.936163	0.00641494	1.0049	0.000599276
CNAG_05431	21811	33595	22211	32293	24701	16079	0.998621	0.0322912	0.736526	0.113204	1.02263	0.000599276
CNAG_05432	319	385	321	337	262	204	0.998621	-0.239643	0.14535	2.12039	0.846955	0.000599276
CNAG_13174	3225	4544	3390	3711	2635	3073	0.998621	-0.082053	0.540628	0.374378	0.944712	0.000599276
CNAG_05434	4506	7175	4904	5471	4049	3956	0.998621	-0.13857	0.159117	1.9826	0.908419	0.000599276
CNAG_05435	4157	5641	4180	5490	4687	3274	0.998621	0.0699377	0.476712	0.506376	1.04967	0.000599276
CNAG_05436	892	1167	934	1612	1000	873	0.998621	0.321331	0.0067086	7.34938	1.24948	0.000599276
CNAG_05437	8617	13419	10440	11616	7470	8032	0.998621	-0.115079	0.297141	1.08698	0.923332	0.000599276
CNAG_05438	1327	1280	1320	1437	1321	782	0.998621	-0.0724609	0.674801	0.176038	0.951014	0.000599276
CNAG_05439	1869	3024	2074	2858	1991	1523	0.998621	-0.00199789	0.977852	0.000770711	0.998616	0.000599276
CNAG_13175	52	90	75	66	80	42	0.998621	-0.0548529	0.866389	0.0283071	0.962693	0.000599276
CNAG_13176	38	52	52	32	45	35	0.998621	-0.168839	0.676031	0.174628	0.889558	0.000599276
CNAG_13177	0	0	0	1	0	0	0.998621	1.10297	0.860116	0.031056	2.14797	0.000599276
CNAG_05440	2231	3397	2085	2885	2532	1662	0.998621	0.0174091	0.876221	0.0242615	1.01214	0.000599276
CNAG_05441	2318	3227	2284	3026	2375	1675	0.998621	-0.0258434	0.789211	0.0714684	0.982246	0.000599276
CNAG_05442	11308	17088	11866	15503	11899	9294	0.998621	0.00148139	0.983393	0.000433276	1.00103	0.000599276
CNAG_05443	692	980	688	886	629	590	0.998621	-0.0264809	0.823341	0.0498403	0.981812	0.000599276
CNAG_13178	401	612	415	616	488	453	0.998621	0.282646	0.0387789	4.27053	1.21642	0.000599276
CNAG_05444	3129	5284	3314	4278	3023	2921	0.998621	-0.0358575	0.716944	0.131439	0.975452	0.000599276
CNAG_05445	3563	5563	3843	5537	3964	2905	0.998621	0.058309	0.487102	0.482922	1.04124	0.000599276
CNAG_05446	8481	13471	9351	12373	8985	7386	0.998621	0.0145834	0.83354	0.0441689	1.01016	0.000599276
CNAG_05447	2558	3877	2531	3615	2701	1914	0.998621	0.00129916	0.987086	0.000262002	1.0009	0.000599276
CNAG_05448	92	255	151	164	93	122	0.998621	-0.190904	0.484352	0.489048	0.876056	0.000599276
CNAG_07876	1206	2506	1621	2255	1430	1196	0.998621	0.0181931	0.882159	0.021973	1.01269	0.000599276
CNAG_05449	9031	20032	10551	15193	7916	8025	0.998621	-0.189582	0.188827	1.72675	0.87686	0.000599276
CNAG_05450	3156	5403	3410	4570	3249	2764	0.998621	-0.0282355	0.7381	0.111804	0.980619	0.000599276
CNAG_05451	3124	5165	3369	4206	3532	2607	0.998621	-0.0208055	0.815569	0.0544045	0.985682	0.000599276
CNAG_05452	1130	1614	1002	1519	1311	929	0.998621	0.145473	0.219967	1.50458	1.10609	0.000599276
CNAG_05453	801	1170	928	992	801	800	0.998621	-0.00179197	0.972917	0.00115256	0.998759	0.000599276
CNAG_05454	2577	4236	2581	3647	2471	1923	0.998621	-0.0927052	0.327811	0.957525	0.937763	0.000599276
CNAG_07877	558	1172	782	1046	614	549	0.998621	-0.0440001	0.761851	0.0918401	0.969962	0.000599276
CNAG_05455	10430	14297	9920	11994	10582	8100	0.998621	-0.0324875	0.742535	0.107911	0.977733	0.000599276
CNAG_05456	3045	4509	3292	4191	3044	2511	0.998621	-0.024405	0.756649	0.0960282	0.983226	0.000599276
CNAG_05457	19893	25897	19878	27938	19765	14387	0.998621	0.0178149	0.851944	0.0348341	1.01242	0.000599276
CNAG_05458	607	750	634	771	597	401	0.998621	-0.0722838	0.606032	0.265994	0.951131	0.000599276
CNAG_05459	11442	12585	10637	15703	9434	6525	0.998621	-0.0793171	0.578154	0.309228	0.946506	0.000599276
CNAG_05460	6012	11731	7065	10000	6633	5363	0.998621	-0.0255918	0.800143	0.0640911	0.982418	0.000599276
CNAG_05461	786	1505	668	1217	826	570	0.998621	-0.0312804	0.846942	0.0372574	0.978551	0.000599276
CNAG_05462	13032	23514	14438	20004	13423	10831	0.998621	-0.0623388	0.480768	0.49712	0.95771	0.000599276
CNAG_05463	3143	5356	3695	5207	3584	2807	0.998621	0.0589024	0.489261	0.47815	1.04167	0.000599276
CNAG_05464	1412	2420	1557	1865	1312	1226	0.998621	-0.134849	0.183449	1.76946	0.910765	0.000599276
CNAG_05465	15762	23835	19455	25185	16547	13756	0.998621	0.0228183	0.800073	0.0641367	1.01594	0.000599276
CNAG_08025	2881	4379	3041	4031	2838	2644	0.998621	0.0287776	0.746724	0.104305	1.02015	0.000599276
CNAG_05466	53	92	85	94	70	41	0.998621	-0.0612655	0.841522	0.0399789	0.958423	0.000599276
CNAG_13179	68	96	45	115	61	54	0.998621	0.250384	0.429264	0.624814	1.18952	0.000599276
CNAG_05467	69	155	111	122	74	37	0.998621	-0.425277	0.173141	1.85553	0.744696	0.000599276
CNAG_05468	3399	5460	3966	5229	3600	3059	0.998621	0.0232359	0.771765	0.0841386	1.01624	0.000599276
CNAG_05469	5128	7990	5128	7049	5115	4107	0.998621	-0.028203	0.71972	0.128761	0.980641	0.000599276
CNAG_05470	4802	7907	5618	7155	5089	4179	0.998621	-0.0218008	0.77426	0.0822583	0.985002	0.000599276
CNAG_05471	186331	343433	220386	318095	213206	166357	0.998621	0.0326313	0.717153	0.131237	1.02288	0.000599276
CNAG_13180	338	446	370	494	382	268	0.998621	0.0969051	0.51648	0.420917	1.06948	0.000599276
CNAG_07878	4143	4171	3368	4713	3987	2314	0.998621	-0.00970452	0.950521	0.00385058	0.993296	0.000599276
CNAG_05472	2527	4571	3076	3676	2733	2400	0.998621	-0.0478799	0.611729	0.257665	0.967357	0.000599276
CNAG_05473	1092	1086	996	1264	906	691	0.998621	-0.0719248	0.638721	0.220419	0.951368	0.000599276
CNAG_13181	970	1966	1426	1529	1281	886	0.998621	-0.0845395	0.521179	0.41156	0.943086	0.000599276
CNAG_07879	1288	2022	1351	2066	1318	1134	0.998621	0.081308	0.408109	0.684303	1.05798	0.000599276
CNAG_07880	1413	2047	1524	2084	1548	1170	0.998621	0.0678907	0.463642	0.537088	1.04818	0.000599276
CNAG_05475	3101	5592	3676	4840	2966	2929	0.998621	-0.0561211	0.593423	0.285031	0.961847	0.000599276
CNAG_05476	1479	1856	1479	1781	1731	1017	0.998621	0.0272481	0.84477	0.038336	1.01907	0.000599276
CNAG_05477	6127	10848	6955	9646	6688	5470	0.998621	0.00962444	0.907193	0.0135907	1.00669	0.000599276
CNAG_05478	5368	9582	6620	7531	6016	5428	0.998621	-0.013876	0.889688	0.0192374	0.990428	0.000599276
CNAG_13182	38	60	34	47	36	25	0.998621	-0.152603	0.686339	0.163078	0.899626	0.000599276
CNAG_05479	3028	4191	3353	4520	3054	2289	0.999112	-0.00016634	0.99752	9.66159e-06	0.999885	0.00038589
CNAG_05480	18975	36711	23412	31725	21691	16722	0.998621	-0.0303183	0.754465	0.0978169	0.979204	0.000599276
CNAG_13183	249	276	231	242	210	182	0.998621	-0.125498	0.522956	0.408059	0.916688	0.000599276
CNAG_13184	52	64	53	59	83	42	0.998621	0.264862	0.455409	0.557154	1.20152	0.000599276
CNAG_07881	110	176	161	173	165	117	0.998621	0.168182	0.455555	0.556794	1.12364	0.000599276
CNAG_05482	1685	3028	2086	2428	1853	1521	0.998621	-0.0749634	0.432435	0.616274	0.949366	0.000599276
CNAG_05483	1627	2382	1589	2086	1551	1227	0.998621	-0.070964	0.441606	0.592105	0.952002	0.000599276
CNAG_05484	2397	3974	2568	3657	2819	2023	0.998621	0.065408	0.463078	0.538444	1.04638	0.000599276
CNAG_05485	343	440	319	426	318	249	0.998621	-0.0317786	0.832806	0.0445651	0.978214	0.000599276
CNAG_13185	234	210	255	248	178	135	0.998621	-0.253093	0.27787	1.17748	0.839095	0.000599276
CNAG_05486	7127	12699	8393	11106	7024	6592	0.998621	-0.0451772	0.630758	0.231034	0.969171	0.000599276
CNAG_07882	35	78	69	59	55	49	0.998621	0.0210364	0.950197	0.00390114	1.01469	0.000599276
CNAG_05487	85	205	134	186	135	86	0.998621	0.0864047	0.723253	0.125397	1.06172	0.000599276
CNAG_08026	2217	3406	2302	3434	2537	2318	0.998621	0.214691	0.019221	5.4813	1.16046	0.000599276
CNAG_13186	3259	5024	3580	4505	4000	2925	0.998621	0.0941002	0.318487	0.995149	1.0674	0.000599276
CNAG_05496	9557	16935	11620	15388	9687	8667	0.998621	-0.038705	0.672473	0.178723	0.973528	0.000599276
CNAG_05497	21067	38780	27857	35606	21256	20945	0.998621	-0.0313734	0.771973	0.0839814	0.978488	0.000599276
CNAG_05498	2917	4809	3389	4646	3554	2623	0.998621	0.0969238	0.243201	1.36194	1.06949	0.000599276
CNAG_05499	4354	5779	4027	4535	3826	4302	0.998621	0.0180552	0.903959	0.0145594	1.01259	0.000599276
CNAG_05500	3495	6260	4012	5265	3833	3039	0.998621	-0.0338846	0.692405	0.156494	0.976787	0.000599276
CNAG_05501	1186	1906	1350	1513	1298	1028	0.998621	-0.0561173	0.587703	0.293947	0.961849	0.000599276
CNAG_13187	7	5	2	4	9	5	0.998621	0.523547	0.615491	0.252257	1.43749	0.000599276
CNAG_05502	10660	14889	10827	14396	10334	8737	0.998621	0.00575728	0.941762	0.00533709	1.004	0.000599276
CNAG_05503	2257	3738	2412	3239	2248	1941	0.998621	-0.0349248	0.68466	0.164928	0.976083	0.000599276
CNAG_05504	2577	3819	2677	3212	2323	2117	0.998621	-0.103717	0.248409	1.33223	0.930632	0.000599276
CNAG_05505	1730	3497	2360	2786	1742	1888	0.998621	-0.0721406	0.586324	0.296122	0.951226	0.000599276
CNAG_07883	2918	3762	2963	3763	2948	2201	0.998621	0.000580748	0.991557	0.000111986	1.0004	0.000599276
CNAG_07884	9365	12772	10251	11956	8540	7544	0.998621	-0.0841971	0.341737	0.903904	0.943309	0.000599276
CNAG_05507	4322	6366	4484	5325	5391	3539	0.998621	0.0601574	0.60666	0.265068	1.04258	0.000599276
CNAG_05508	941	1214	841	1092	891	683	0.998621	-0.0401698	0.740475	0.109709	0.97254	0.000599276
CNAG_05509	2904	4043	3165	3764	2840	2561	0.998621	-0.00542878	0.95346	0.00340622	0.996244	0.000599276
CNAG_05510	3098	4263	3377	3848	3182	2475	0.998621	-0.0451983	0.634202	0.226405	0.969157	0.000599276
CNAG_05511	5751	9098	6392	9141	5888	4848	0.998621	0.0245862	0.767736	0.0872246	1.01719	0.000599276
CNAG_05512	2077	3082	2333	3010	2240	1755	0.998621	0.0293028	0.729993	0.119118	1.02052	0.000599276
CNAG_05513	1804	2632	2102	2134	1687	1845	0.998621	-0.0383306	0.781206	0.0771442	0.973781	0.000599276
CNAG_05514	773	744	524	728	667	468	0.998621	-0.0253068	0.891536	0.0185944	0.982612	0.000599276
CNAG_05515	6245	8363	5898	8141	6453	4452	0.998621	0.00856024	0.930643	0.00757528	1.00595	0.000599276
CNAG_05516	2017	3172	2082	2789	2229	1759	0.998621	0.0458606	0.601834	0.272239	1.0323	0.000599276
CNAG_05517	8018	13218	9356	12546	8679	6916	0.998621	0.00914349	0.904871	0.0142827	1.00636	0.000599276
CNAG_05518	7848	13286	8854	12260	8788	7045	0.998621	0.0462947	0.534197	0.386402	1.03261	0.000599276
CNAG_05519	1282	1773	1273	1724	1633	1052	0.998621	0.160492	0.191555	1.70562	1.11767	0.000599276
CNAG_05520	8688	13460	8985	13804	9766	6820	0.998621	0.0812982	0.37054	0.801852	1.05797	0.000599276
CNAG_05521	28846	51823	34695	44448	30532	25598	0.998621	-0.0534714	0.514253	0.425403	0.963615	0.000599276
CNAG_13188	4129	6383	4242	5761	4817	3429	0.998621	0.0658288	0.455873	0.556008	1.04669	0.000599276
CNAG_05522	12514	20534	13891	18345	13426	11300	0.998621	0.0213547	0.764361	0.0898556	1.01491	0.000599276
CNAG_05523	597	986	655	918	735	465	0.998621	0.0502635	0.69256	0.156328	1.03545	0.000599276
CNAG_13189	47	52	52	81	31	36	0.998621	0.0249735	0.94787	0.00427483	1.01746	0.000599276
CNAG_13190	26	38	37	43	41	20	0.998621	0.148523	0.726936	0.121944	1.10843	0.000599276
CNAG_05524	4419	7320	4886	6368	5536	3422	0.998621	0.0198723	0.851916	0.0348474	1.01387	0.000599276
CNAG_05525	9399	14671	11187	12380	8883	8550	0.998621	-0.0938571	0.318202	0.996324	0.937014	0.000599276
CNAG_05526	1924	2813	1957	2467	1831	1651	0.998621	-0.0268486	0.776069	0.0809091	0.981562	0.000599276
CNAG_05527	6785	11388	7803	10886	7352	5913	0.998621	0.0253825	0.74987	0.10164	1.01775	0.000599276
CNAG_05528	1176	2022	1612	1657	1443	946	0.998621	-0.112598	0.363654	0.825235	0.924921	0.000599276
CNAG_05529	1914	2711	1918	2653	1870	1474	0.998621	-0.00651523	0.942796	0.00514895	0.995494	0.000599276
CNAG_05530	120	161	113	154	141	110	0.998621	0.185436	0.404442	0.695079	1.13716	0.000599276
CNAG_05531	6890	12766	8013	11605	7721	5743	0.998621	-0.00965049	0.922696	0.00941649	0.993333	0.000599276
CNAG_05532	739	1080	803	1127	776	665	0.998621	0.0956985	0.36924	0.80622	1.06858	0.000599276
CNAG_05533	3129	5380	2930	4458	3939	2716	0.998621	0.121915	0.292273	1.10912	1.08818	0.000599276
CNAG_05534	7114	12507	8060	11146	7370	6218	0.998621	-0.0224984	0.791117	0.0701509	0.984526	0.000599276
CNAG_05535	5885	8815	5976	8478	6743	4719	0.998621	0.0764631	0.375024	0.78695	1.05443	0.000599276
CNAG_05536	1461	2287	1484	1897	1620	1182	0.998621	-0.00719213	0.943	0.00511226	0.995027	0.000599276
CNAG_05537	1431	1766	1183	1746	1327	1047	0.998621	0.030921	0.799878	0.0642646	1.02166	0.000599276
CNAG_05538	2924	4186	2971	3740	3045	2252	0.998621	-0.0259621	0.770357	0.0852105	0.982165	0.000599276
CNAG_05539	10286	17795	11767	16146	10526	8896	0.998621	-0.0285098	0.7327	0.116647	0.980432	0.000599276
CNAG_05540	59996	116593	73740	108048	64939	55840	0.998621	0.00829617	0.937527	0.00614311	1.00577	0.000599276
CNAG_05541	1177	1544	1212	1257	1107	1164	0.998621	0.0122786	0.933557	0.0069506	1.00855	0.000599276
CNAG_05542	142	222	200	244	172	144	0.998621	0.112562	0.566665	0.328295	1.08115	0.000599276
CNAG_07885	11	12	2	5	8	3	0.998621	-0.485529	0.622684	0.242113	0.714235	0.000599276
CNAG_13191	175	406	228	275	274	229	0.998621	0.158654	0.444833	0.583784	1.11624	0.000599276
CNAG_05543	1168	1522	1071	1415	1106	874	0.998621	-0.0216197	0.846044	0.0377016	0.985126	0.000599276
CNAG_05544	4170	7450	4536	5794	4183	3134	0.998621	-0.15795	0.0844721	2.97669	0.896298	0.000599276
CNAG_05545	1576	2233	1553	1676	1483	1270	0.998621	-0.118171	0.309794	1.03155	0.921355	0.000599276
CNAG_05546	1754	2494	1930	2219	1617	1431	0.998621	-0.0982645	0.303559	1.05849	0.934156	0.000599276
CNAG_05547	2133	3063	2150	3101	2088	1782	0.998621	0.0472492	0.597547	0.278711	1.03329	0.000599276
CNAG_05548	1206	2333	1311	1887	1430	1056	0.998621	0.00915738	0.934848	0.0066826	1.00637	0.000599276
CNAG_05549	2119	3258	2416	3354	2292	1754	0.998621	0.0416751	0.643597	0.214069	1.02931	0.000599276
CNAG_13192	88	112	122	100	96	70	0.998621	-0.152308	0.579314	0.307346	0.89981	0.000599276
CNAG_05550	5757	7854	5746	7539	5855	4548	0.998621	0.0156063	0.854593	0.0335848	1.01088	0.000599276
CNAG_05551	800	1177	817	1012	752	640	0.998621	-0.0792536	0.456354	0.554821	0.946547	0.000599276
CNAG_05552	9962	15869	12060	15666	11209	9362	0.998621	0.0686467	0.37633	0.782656	1.04873	0.000599276
CNAG_05553	1629	2519	1638	2596	1902	1385	0.998621	0.151146	0.109352	2.56356	1.11045	0.000599276
CNAG_05554	3207	4648	3084	4179	3095	2417	0.998621	-0.0456483	0.596588	0.280172	0.968854	0.000599276
CNAG_05555	23512	36002	27097	34561	24729	21182	0.998621	0.0271088	0.712867	0.13543	1.01897	0.000599276
CNAG_05556	5334	8562	6548	7847	4903	5066	0.998621	-0.0592532	0.574587	0.315068	0.959761	0.000599276
CNAG_05557	5159	8052	5457	7434	6222	4093	0.998621	0.0598657	0.527352	0.399492	1.04237	0.000599276
CNAG_05558	7910	12173	7989	11638	7826	6719	0.998621	0.0314098	0.691659	0.157295	1.02201	0.000599276
CNAG_13193	14	22	10	6	15	6	0.998621	-0.559314	0.446624	0.579206	0.678625	0.000599276
CNAG_05559	5107	9245	5880	8841	5986	4460	0.998621	0.0636987	0.504888	0.444647	1.04514	0.000599276
CNAG_08027	2198	3463	2363	2918	2113	1770	0.998621	-0.0993486	0.222545	1.48788	0.933454	0.000599276
CNAG_05562	3057	5001	3430	4555	3238	2641	0.998621	-0.0019763	0.979136	0.000683933	0.998631	0.000599276
CNAG_05563	4385	5866	4269	5211	4339	3312	0.998621	-0.0439357	0.645339	0.211828	0.970005	0.000599276
CNAG_05564	3500	5456	3420	4656	3514	2681	0.998621	-0.0517051	0.547879	0.361131	0.964795	0.000599276
CNAG_05565	429	263	260	286	354	405	0.998621	0.281172	0.591352	0.288237	1.21518	0.000599276
CNAG_13194	73	140	90	153	86	61	0.998621	0.0967523	0.714616	0.13371	1.06936	0.000599276
CNAG_05566	1015	1741	1111	1587	1152	921	0.998621	0.0650412	0.506667	0.440945	1.04611	0.000599276
CNAG_05567	2631	4204	2944	3884	2652	2353	0.999817	-9.25156e-06	0.999327	7.11024e-07	0.999994	7.93213e-05
CNAG_05568	1417	2426	1600	1916	1541	1292	0.998621	-0.0359117	0.715093	0.133243	0.975415	0.000599276
CNAG_05569	863	1301	1016	1240	905	726	0.998621	-0.0211088	0.838447	0.0415673	0.985475	0.000599276
CNAG_05570	2911	4711	2981	4275	3783	2337	0.998621	0.111567	0.316612	1.00289	1.0804	0.000599276
CNAG_05571	7241	11027	8515	10936	7283	6192	0.998621	-0.0131169	0.873698	0.0252694	0.990949	0.000599276
CNAG_05572	1769	2936	1710	2609	1655	1356	0.998621	-0.0597049	0.581111	0.304442	0.95946	0.000599276
CNAG_05573	2537	2938	1951	2491	2319	1734	0.998621	-0.0487341	0.730991	0.118204	0.966784	0.000599276
CNAG_05574	2270	3710	2536	3300	2230	1971	0.998621	-0.0442762	0.605699	0.266486	0.969776	0.000599276
CNAG_05575	1827	2841	1888	2391	2110	1402	0.998621	-0.0101682	0.923099	0.00931819	0.992977	0.000599276
CNAG_05576	2408	1573	1680	1761	1893	2268	0.998621	0.205473	0.665479	0.186936	1.15306	0.000599276
CNAG_05577	3879	6591	4230	5318	3692	3543	0.998621	-0.0692065	0.464194	0.535762	0.953162	0.000599276
CNAG_05578	4395	6474	4440	5289	4731	3834	0.998621	0.0137782	0.891455	0.0186221	1.0096	0.000599276
CNAG_05579	11184	17892	11448	17215	12446	9057	0.998621	0.0625515	0.453565	0.561728	1.04431	0.000599276
CNAG_05580	332	299	288	321	306	248	0.998621	0.0410313	0.844651	0.0383955	1.02885	0.000599276
CNAG_05581	55098	94098	66110	91029	58337	50415	0.998621	0.0232478	0.781822	0.076699	1.01624	0.000599276
CNAG_05582	638	823	716	812	530	490	0.998621	-0.138687	0.300974	1.06987	0.908345	0.000599276
CNAG_05583	2300	3573	2550	3170	2601	2296	0.998621	0.0959281	0.329819	0.949608	1.06875	0.000599276
CNAG_13195	124	156	102	112	111	74	0.998621	-0.225386	0.368789	0.807742	0.855366	0.000599276
CNAG_05584	1355	2053	1344	1709	1346	1066	0.998621	-0.0628259	0.512752	0.428447	0.957387	0.000599276
CNAG_05585	4493	7852	4959	6082	4954	4117	0.998621	-0.0245196	0.788604	0.0718905	0.983148	0.000599276
CNAG_05586	1958	2924	2349	2775	1956	1725	0.998621	-0.0342879	0.718777	0.129668	0.976514	0.000599276
CNAG_05587	4019	6286	4367	5981	4393	3177	0.998621	0.00956201	0.907949	0.0133693	1.00665	0.000599276
CNAG_05588	11429	18935	12151	17943	12728	10007	0.998621	0.0732732	0.333821	0.934018	1.0521	0.000599276
CNAG_07886	3101	4718	2972	4294	3562	2443	0.998621	0.0697201	0.48081	0.497026	1.04951	0.000599276
CNAG_07887	4106	5963	4416	5451	3682	3477	0.998621	-0.0671992	0.456655	0.554081	0.954489	0.000599276
CNAG_05590	6591	9305	6949	9883	5728	4556	0.998621	-0.0911918	0.405274	0.692621	0.938747	0.000599276
CNAG_05591	2968	4516	3014	4318	3114	2259	0.998621	0.00643852	0.941863	0.00531849	1.00447	0.000599276
CNAG_05592	16153	29208	18331	27682	15996	12762	0.998621	-0.0562936	0.612364	0.256747	0.961732	0.000599276
CNAG_08028	2345	3788	2548	3584	2456	1987	0.998621	0.0181074	0.827493	0.0474881	1.01263	0.000599276
CNAG_05595	6619	7903	6889	8981	6578	4507	0.998621	-0.00905704	0.937971	0.00605605	0.993742	0.000599276
CNAG_05596	8679	12559	9334	10091	8402	8265	0.998621	-0.0262594	0.819595	0.0520143	0.981963	0.000599276
CNAG_05597	1571	1826	1471	1674	1633	977	0.998621	-0.0739645	0.61209	0.257142	0.950024	0.000599276
CNAG_05598	4714	7224	5430	6885	4934	3622	0.998621	-0.0528304	0.533818	0.387118	0.964043	0.000599276
CNAG_05599	24822	31164	27609	30206	23981	22286	0.998621	0.00443954	0.969088	0.00150176	1.00308	0.000599276
CNAG_05600	6237	11232	7844	10197	6083	6030	0.998621	-0.0404676	0.703096	0.145271	0.97234	0.000599276
CNAG_05601	4097	7638	4566	6584	4668	3599	0.998621	0.0140568	0.882495	0.0218469	1.00979	0.000599276
CNAG_05602	11627	13363	10660	14555	9295	8022	0.998621	-0.0709707	0.536742	0.381612	0.951997	0.000599276
CNAG_05603	2110	2835	2367	2943	2101	1534	0.998621	-0.0518029	0.621283	0.244068	0.96473	0.000599276
CNAG_05604	1893	2634	1943	2569	2030	1466	0.998621	0.0284036	0.766144	0.0884599	1.01988	0.000599276
CNAG_05605	796	1241	867	1053	880	663	0.998621	-0.0175945	0.869766	0.0268813	0.987878	0.000599276
CNAG_05606	1146	1896	1266	1615	1089	1098	0.998621	-0.025314	0.819851	0.0518639	0.982607	0.000599276
CNAG_05607	9800	18949	11986	17247	10477	8613	0.998621	-0.0309589	0.773135	0.0831031	0.97877	0.000599276
CNAG_05608	5343	9629	5988	8087	5192	4251	0.998621	-0.121405	0.199413	1.64667	0.919292	0.000599276
CNAG_07888	62975	100040	70092	87298	49113	62015	0.998621	-0.0789346	0.549257	0.35865	0.946757	0.000599276
CNAG_05609	2695	4223	2904	3623	2779	2425	0.998621	-0.00358756	0.965712	0.00184785	0.997516	0.000599276
CNAG_05610	694	1285	783	1006	617	724	0.998621	-0.0612617	0.679294	0.170922	0.958426	0.000599276
CNAG_05611	3836	7216	5011	5535	4146	4011	0.998621	-0.0560776	0.615026	0.252921	0.961876	0.000599276
CNAG_07889	2365	2878	2020	2377	2186	1550	0.998621	-0.119575	0.349013	0.877042	0.920459	0.000599276
CNAG_05612	1882	2942	1901	2524	1959	1410	0.998621	-0.0559245	0.547642	0.361558	0.961978	0.000599276
CNAG_05613	11154	18080	12701	17169	10743	9400	0.998621	-0.0435552	0.607335	0.264074	0.970261	0.000599276
CNAG_05614	6351	10101	6619	8934	7614	5228	0.998621	0.0593697	0.514568	0.424766	1.04201	0.000599276
CNAG_05615	24099	39065	26433	35447	27093	21007	0.998621	0.0403527	0.56103	0.337924	1.02837	0.000599276
CNAG_05616	6015	9590	6822	9023	5851	4912	0.998621	-0.057296	0.483058	0.491952	0.961064	0.000599276
CNAG_05617	3732	5909	4492	5898	4407	3409	0.998621	0.0866831	0.288644	1.12593	1.06193	0.000599276
CNAG_05618	6324	10635	7856	10472	7057	5764	0.998621	0.0367659	0.66586	0.186483	1.02581	0.000599276
CNAG_05619	3404	4285	3452	4156	3321	2433	0.998621	-0.0571451	0.579732	0.306668	0.961164	0.000599276
CNAG_05620	5785	8706	5929	8331	6323	4532	0.998621	0.035283	0.669929	0.181685	1.02476	0.000599276
CNAG_05621	4351	6467	4516	6112	4843	3556	0.998621	0.0517334	0.525995	0.402122	1.03651	0.000599276
CNAG_05622	7601	12968	8422	12201	9335	6475	0.998621	0.0862152	0.328879	0.953306	1.06158	0.000599276
CNAG_05623	4716	7355	5277	6724	4417	4131	0.998621	-0.0486144	0.572782	0.31805	0.966864	0.000599276
CNAG_05624	1283	1838	1411	1844	1456	957	0.998621	0.0228015	0.835725	0.0429999	1.01593	0.000599276
CNAG_08029	465	768	574	640	559	413	0.998621	-0.0163354	0.900155	0.0157417	0.988741	0.000599276
CNAG_05626	3018	4959	3634	4415	3159	2642	0.998621	-0.0472048	0.566006	0.329412	0.96781	0.000599276
CNAG_05627	2381	2513	1872	2727	2235	1441	0.998621	0.00967075	0.947482	0.00433877	1.00673	0.000599276
CNAG_05628	3417	5500	3746	5048	3867	2890	0.998621	0.0353512	0.654771	0.199938	1.02481	0.000599276
CNAG_05629	4637	7263	5333	6696	4505	3813	0.998621	-0.0723377	0.362794	0.828199	0.951096	0.000599276
CNAG_05630	3585	5969	3755	4999	4084	3258	0.998621	0.0497752	0.573281	0.317224	1.0351	0.000599276
CNAG_13196	445	656	568	553	494	424	0.998621	-0.0312078	0.834287	0.0437674	0.978601	0.000599276
CNAG_05631	18801	31574	21958	29426	18128	17330	0.998621	-0.0202069	0.825483	0.0486193	0.986091	0.000599276
CNAG_05632	5375	9501	5548	8013	6112	4080	0.998621	-0.0259516	0.803739	0.0617575	0.982173	0.000599276
CNAG_13197	2010	3189	2526	3028	2521	1841	0.998621	0.072371	0.467904	0.526921	1.05144	0.000599276
CNAG_05633	8939	12260	8546	10384	9684	7423	0.998621	0.0366737	0.732899	0.116466	1.02575	0.000599276
CNAG_05634	6211	9542	6659	9743	7578	5205	0.998621	0.131915	0.12626	2.33789	1.09575	0.000599276
CNAG_05635	1264	2043	1401	1843	1373	1128	0.998621	0.0263218	0.769239	0.086066	1.01841	0.000599276
CNAG_05636	1550	2325	1623	2274	1537	1346	0.998621	0.0376494	0.678822	0.171455	1.02644	0.000599276
CNAG_13198	42	45	27	56	58	35	0.998621	0.5122	0.186152	1.74782	1.42622	0.000599276
CNAG_05637	4807	3663	3313	3757	4506	4364	0.998621	0.245006	0.550992	0.355542	1.1851	0.000599276
CNAG_05638	4383	7400	4741	6707	4056	3596	0.998621	-0.0727623	0.448759	0.573784	0.950816	0.000599276
CNAG_13199	18	11	9	20	22	12	0.998621	0.582468	0.364716	0.82159	1.49741	0.000599276
CNAG_05639	36623	64050	42127	58059	41253	33323	0.998621	0.0371082	0.624828	0.23914	1.02606	0.000599276
CNAG_05640	15030	23974	16951	20908	15158	13798	0.998621	-0.0176586	0.825157	0.0488041	0.987835	0.000599276
CNAG_05641	32	59	69	76	55	43	0.998621	0.23662	0.511583	0.430828	1.17823	0.000599276
CNAG_13200	134	166	148	166	164	128	0.998621	0.171382	0.445461	0.582176	1.12614	0.000599276
CNAG_05642	8546	13777	8647	12749	9770	7166	0.998621	0.0776167	0.346594	0.885889	1.05527	0.000599276
CNAG_05643	5637	7514	4885	6042	5600	4205	0.998621	-0.0390433	0.737394	0.11243	0.9733	0.000599276
CNAG_05644	26334	42947	29152	34106	25517	23062	0.998621	-0.095338	0.241173	1.37373	0.936053	0.000599276
CNAG_05645	6617	10586	7006	9506	7532	5350	0.998621	0.0237918	0.773034	0.0831794	1.01663	0.000599276
CNAG_05646	4739	6545	5018	6801	4396	3594	0.998621	-0.0357171	0.69818	0.150372	0.975547	0.000599276
CNAG_05647	1151	1766	1357	1534	1332	1154	0.998621	0.0698499	0.547516	0.361787	1.04961	0.000599276
CNAG_05648	1896	2921	1963	2545	1972	1554	0.998621	-0.0188962	0.82554	0.0485872	0.986988	0.000599276
CNAG_05649	3037	4683	2845	3846	3254	2450	0.998621	0.00634683	0.949179	0.0040625	1.00441	0.000599276
CNAG_05650	25065	40717	28375	38710	26247	21945	0.998621	0.0160268	0.824776	0.0490205	1.01117	0.000599276
CNAG_05651	313	539	373	505	261	339	0.998621	0.000616169	0.995384	3.34674e-05	1.00043	0.000599276
CNAG_05652	9917	14234	11215	13709	9995	7767	0.998621	-0.0510108	0.52551	0.403067	0.96526	0.000599276
CNAG_05653	79640	119052	99958	113986	73385	72630	0.998621	-0.0720702	0.484582	0.488534	0.951272	0.000599276
CNAG_05654	15484	21574	13230	16366	14428	11768	0.998621	-0.083624	0.456341	0.554854	0.943684	0.000599276
CNAG_05655	364	351	331	319	183	393	0.998621	-0.051531	0.912317	0.0121258	0.964912	0.000599276
CNAG_05656	543	571	527	721	592	418	0.998621	0.170879	0.288324	1.12743	1.12574	0.000599276
CNAG_05657	12602	21667	14429	16206	12204	12049	0.998621	-0.094356	0.355746	0.852856	0.93669	0.000599276
CNAG_05658	8495	14503	9436	12701	8878	7862	0.998621	0.0105148	0.895796	0.0171541	1.00731	0.000599276
CNAG_05659	20	26	26	25	43	35	0.998621	0.713704	0.14721	2.10092	1.64001	0.000599276
CNAG_05660	9883	11694	9693	13547	11479	8664	0.998621	0.223309	0.0439535	4.05835	1.16741	0.000599276
CNAG_13201	219	232	205	189	187	116	0.998621	-0.307858	0.16386	1.93824	0.807841	0.000599276
CNAG_13202	166	313	185	228	226	244	0.998621	0.29588	0.193467	1.69102	1.22763	0.000599276
CNAG_13203	2170	3672	2460	3183	2723	1850	0.998621	0.0479077	0.629245	0.233086	1.03376	0.000599276
CNAG_05661	998	1494	1033	1287	984	865	0.998621	-0.0226126	0.826373	0.048117	0.984448	0.000599276
CNAG_05662	104964	174500	104211	154216	105828	93154	0.998621	0.0297859	0.727733	0.121204	1.02086	0.000599276
CNAG_05663	16934	24915	16405	23499	19331	12731	0.998621	0.0582354	0.545265	0.365869	1.04119	0.000599276
CNAG_05664	2408	2412	1865	2735	2071	1682	0.998621	0.0537539	0.712368	0.135923	1.03796	0.000599276
CNAG_13204	1085	1758	1377	1587	1399	919	0.998621	0.0232904	0.844045	0.0386998	1.01627	0.000599276
CNAG_05665	12875	21140	14430	19686	13109	11260	0.998621	-0.00283076	0.970262	0.00138976	0.99804	0.000599276
CNAG_05666	626	1202	652	1026	691	462	0.998621	-0.051897	0.72227	0.126328	0.964667	0.000599276
CNAG_13205	16	58	36	61	20	17	0.998621	-0.0663118	0.886347	0.0204283	0.955077	0.000599276
CNAG_05667	2041	3840	2717	3725	2247	2108	0.998621	0.0496566	0.662166	0.190903	1.03502	0.000599276
CNAG_13206	1184	2950	1696	2428	1410	1164	0.998621	-0.067624	0.667566	0.184463	0.954208	0.000599276
CNAG_05668	161	186	172	167	115	181	0.998621	0.00219398	0.961413	0.00234063	1.00152	0.000599276
CNAG_13207	3	15	16	13	8	12	0.998621	0.15947	0.837348	0.0421425	1.11688	0.000599276
CNAG_07892	6612	7824	5463	7652	7757	4789	0.998621	0.146212	0.29803	1.08299	1.10666	0.000599276
CNAG_07893	3821	5338	4070	5763	4549	2998	0.998621	0.119131	0.234681	1.41226	1.08608	0.000599276
CNAG_11000	0	0	0	0	0	0	1		1
CNAG_11001	0	0	0	0	0	0	1		1
CNAG_11002	0	0	0	0	0	0	1		1
CNAG_11003	0	2	0	0	0	1	0.998621	-0.464527	0.986019	0.000307062	0.724709	0.000599276
CNAG_11005	0	0	0	0	0	0	1		1
CNAG_11007	29	4	13	17	49	11	0.998621	0.741115	0.350114	0.873044	1.67147	0.000599276
CNAG_11008	110	71	55	108	207	45	0.998621	0.67084	0.139734	2.18088	1.592	0.000599276
CNAG_11009	1	0	1	1	0	2	0.998621	0.689207	0.785552	0.0740338	1.6124	0.000599276
CNAG_11010	4	3	2	0	2	6	0.998621	0.167498	0.901543	0.0153048	1.12311	0.000599276
CNAG_11011	19	15	10	12	19	12	0.998621	0.107433	0.865621	0.0286365	1.07731	0.000599276
CNAG_11012	2	8	0	3	3	6	0.998621	0.683728	0.618742	0.24764	1.60629	0.000599276
CNAG_11013	0	0	0	1	2	0	0.998621	2.50534	0.405205	0.692826	5.67784	0.000599276
CNAG_11015	3	12	2	3	8	2	0.998621	-0.086127	0.937024	0.00624275	0.942048	0.000599276
CNAG_11016	0	0	0	0	0	0	1		1
