## Supplementary Data 2 for "Protein phosphatase 2C domain contributes to the pathobiological function of adenylyl cyclase in *Cryptococcus neoformans*" (part 4 of 6)

### Sheet: Cac1_PP_m_down (continued)
Locus_tag	site	Gene name	Function	log2FC	padj		Locus_tag	Gene name	Function	number
CNAG_04027	_SNSAPSSSNTHLTSPFAHHKPLPS[Phospho (STY)]AEHYADRIK_	-	hypothetical protein	-6.13881	0.013395		CNAG_01916	MSH6	DNA mismatch repair protein msh6	1
CNAG_00556	_SGSALPNVSNQAMVGVSAPSPLPQS[Phospho (STY)]RR_	CCK1	Casein kinase I	-6.13539	0.0160986		CNAG_05759	-	acetyl-CoA carboxylase/biotin carboxylase	1
CNAG_03843	_KPS[Phospho (STY)]ADLNHYS[Phospho (STY)]SVDVAQNDAASPTKPR_	ARK1	NAK protein kinase, variant	-6.13324	0.0105882		CNAG_05553	-	hypothetical protein	1
CNAG_01134	_ASSPTPTSHTTLS[Phospho (STY)]EVPNKISAR_	-	hypothetical protein	-6.13249	0.0394758		CNAG_06984	-	hypothetical protein	1
CNAG_04278	_MVILSDDEDEGPGTSVIKEQVS[Phospho (STY)]S[Phospho (STY)]PK_	CDC9	DNA ligase 1	-6.12289	0.00868047		CNAG_03017	-	transcription initiation factor TFIIF subunit alpha	1
CNAG_05172	_NAAT[Phospho (STY)]ISPAEQVHFSSR_	-	myosin-1	-6.11148	0.00894576		CNAG_05848	-	splicing factor U2AF 65 kDa subunit	1
CNAG_05407	_ILGWAT[Phospho (STY)]HLADK_	-	hypothetical protein	-6.11002	0.00891168		CNAG_02943	-	cytoplasmic protein	1
CNAG_05579	_GRDPELARYDAPYSTGPAS[Phospho (STY)]DLGDQSNHGR_	-	hypothetical protein	-6.10451	0.0336201		CNAG_01199	-	nuclear pore complex protein Nup62	1
CNAG_01149	_C[Carbamidomethyl (C)]EEAEVKVES[Phospho (STY)]LGK_	-	hypothetical protein	-6.09558	0.0258213		CNAG_07794	-	hypothetical protein	1
CNAG_03727	_GSGDST[Phospho (STY)]SPISIPIPGRR_	-	hypothetical protein	-6.08703	0.0282858		CNAG_00008	-	hypothetical protein	1
CNAG_04742	_ASSRQTT[Phospho (STY)]NTHSAPEVK_	PRI2	DNA primase large subunit	-6.08503	0.0115546		CNAG_05674	-	solute carrier family 35, member E1	1
CNAG_00386	_SSSQGGPGGLPSLSGLPSM[Oxidation (M)]GLSSSRS[Phospho (STY)]GESR_	-	translation initiation factor 4G	-6.08268	0.00961868		CNAG_03425	-	hypothetical protein	1
CNAG_07373	_LMSLASVAPIRELS[Phospho (STY)]PARGLVSVQTHPTFSR_	-	Carbamoyl-phosphate synthase, large subunit	-6.07103	0.0303241		CNAG_04976	-	zuotin	1
CNAG_06971	_DVPPSPSTGHGFRHFENT[Phospho (STY)]VGLGTAPDQVPLAR_	MYO2alpha	myosin class v heavy chain	-6.07018	0.0215207		CNAG_01894	-	aspartate-tRNA ligase	1
CNAG_03942	_AAAS[Phospho (STY)]AAAKEQEAGAAPQSPLVHPIPTRPGVPTR_	-	THO complex subunit 2	-6.06729	0.0157044		CNAG_06469	APT1	Phospholipid-translocating ATPase APT1	1
CNAG_03959	_SAGVT[Phospho (STY)]VNQNFS[Phospho (STY)]EIQK_	-	hypothetical protein	-6.06647	0.0301509		CNAG_04327	-	hypothetical protein	1
CNAG_00147	_ANVYVGFQVQLDLTGVFMHGKIPT[Phospho (STY)]LK_	-	pre-mRNA-processing-splicing factor 8	-6.06402	0.00915284		CNAG_06527	-	MFS transporter, SP family, general alpha glucoside:H symporter, variant 2	1
CNAG_00860	_IKS[Phospho (STY)]ISET[Phospho (STY)]ST[Phospho (STY)]EKGAT[Phospho (STY)]T[Phospho (STY)]PDFVFR_	-	hypothetical protein	-6.06303	0.0336354		CNAG_05791	ZDS3	zds-like protein	1
CNAG_01755	_ASDEPPLQPTTHVSEPEPSVST[Phospho (STY)]GIHPAR_	-	hypothetical protein	-6.06249	0.0247641		CNAG_00046	-	26S proteasome regulatory subunit N8	1
CNAG_05420	_RGSLAISALLGS[Phospho (STY)]PPKTMR_	USV101	Nutrient and stress factor 1, putative	-6.05502	0.0211568		CNAG_01918	BUD6	cytoskeletal regulatory protein binding protein	1
CNAG_01062	_IDPDALES[Phospho (STY)]PSSADPVESSK_	PSK201	CAMK/CAMKL/PASK protein kinase	-6.05215	0.0442892		CNAG_06549	CET1	mRNA-capping enzyme subunit beta	1
CNAG_04736	_TGVQLT[Phospho (STY)]PQR_	-	hypothetical protein	-6.05005	0.0133353		CNAG_03283	-	large subunit ribosomal protein L24e	1
CNAG_03613	_AQS[Phospho (STY)]SIDRAPTIR_	-	hypothetical protein	-6.04476	0.00824348		CNAG_01388	-	hypothetical protein	1
CNAG_03108	_IESAAIGS[Phospho (STY)]TKTESVQMTQR_	-	hypothetical protein	-6.03666	0.024784		CNAG_07921	-	hypothetical protein	1
CNAG_01362	_YNADDDT[Phospho (STY)]QSLGELVRQER_	-	cell cycle control protein cwf19	-6.03629	0.0128579		CNAG_06199	-	nuclear DNA helicase II	1
CNAG_07027	_TGAPSKGSS[Phospho (STY)]PPVAAVLGRK_	-	protein SPT2	-6.03041	0.0351951		CNAG_02303	-	pre-mRNA-splicing factor ATP-dependent RNA helicase prp16	1
CNAG_01296	_SSSGAGS[Phospho (STY)]SRQDPTFGSQTLPR_	-	RNA polymerase I-specific transcription initiation factor RRN3	-6.02437	0.0350424		CNAG_00469	-	endoplasmic reticulum protein	1
CNAG_05395	_LAVGGGGETLEVEDEEDEGGGNGETSSVKS[Phospho (STY)]K_	VAM6	rab guanyl-nucleotide exchange factor	-6.0071	0.0165007		CNAG_00665	-	DNA topoisomerase 2-associated protein PAT1	1
CNAG_01984	_S[Phospho (STY)]KGGSVDVQSENAMDR_	TAL1	transaldolase	-6.0055	0.0411919		CNAG_03216	SNF101	CAMK protein kinase	1
CNAG_04352	_VVS[Phospho (STY)]QQLNSS[Phospho (STY)]PGPQWAT[Phospho (STY)]ENNPHPK_	ZAP103	Putative zinc finger transcription factor	-6.00288	0.0248153		CNAG_07686	-	topoisomerase 1-associated factor 1	1
CNAG_05391	_ANEVDADGVSES[Phospho (STY)]QAGEAGLPSR_	-	centromere protein C	-5.99419	0.00920561		CNAG_00522	-	C2 domain-containing protein, variant	1
CNAG_04730	_FGSISS[Phospho (STY)]NVDDGTFSPR_	GPR4	G-protein coupled receptor	-5.97975	0.0216296		CNAG_00337	-	hypothetical protein	1
CNAG_00388	_DLPS[Phospho (STY)]LPHESDPNLER_	MSS4	1-phosphatidylinositol-4-phosphate 5-kinase	-5.97343	0.0161835		CNAG_03480	-	NAD epimerase domain-containing protein	1
CNAG_04528	_QPQTVSSSQSLS[Phospho (STY)]QSRSPTQTPK_	-	hypothetical protein	-5.96946	0.0246492		CNAG_00746	CAS35	capsular associated protein	1
CNAG_02419	_RPPITS[Phospho (STY)]ISNGSLSAPPTSATLAPPTPR_	-	hypothetical protein	-5.95817	0.0222301		CNAG_04662	CTF4	chromosome transmission fidelity protein 4	1
CNAG_01533	_SESTQS[Phospho (STY)]LASQATGTSQYRLPSSASR_	-	rho GTPase activator	-5.9535	0.0166821		CNAG_05603	-	hypothetical protein	1
CLR4	_AASAIGDQNAFTKTEAVGDVLS[Phospho (STY)]QGSK_	#N/A	#N/A	-5.93653	0.0147191		CNAG_06336	-	glucan 1,3-beta-glucosidase	1
CNAG_03463	_ASSSLPPYGTQEGPDLQDILT[Phospho (STY)]QSSK_	-	hypothetical protein	-5.93202	0.0147101		CNAG_02080	-	hypothetical protein	1
CNAG_03057	_HVS[Phospho (STY)]VLPRTPS[Phospho (STY)]PSRQGIIPDNSQTPR_	-	hypothetical protein	-5.92451	0.00864733		CNAG_00668	-	hypothetical protein	1
CNAG_07941	_MS[Phospho (STY)]AVT[Phospho (STY)]VS[Phospho (STY)]S[Phospho (STY)]GPPSPTVLAPAPDGPGR_	-	hypothetical protein, variant	-5.91378	0.0150197		CNAG_07430	CTI6	transcription factor binding protein	1
CNAG_06648	_MS[Phospho (STY)]DLENELLGLAEDDPTR_	RTF1	RNA polymerase-associated protein RTF1	-5.91245	0.00875172		CNAG_00569	-	GTP cyclohydrolase II	1
CNAG_06740	_EQTPEPKPEPRPT[Phospho (STY)]TEPQPEIAK_	-	septation protein imp2	-5.90711	0.0230038		CNAG_01711	-	glycerol-3-phosphate O- acyltransferase/dihydroxyacetone phosphate acyltransferase	1
CNAG_03202	_ERKPSWT[Phospho (STY)]SFASFDSMFR_	CAC1	Adenylate cyclase	-5.88495	0.0365134		CNAG_03488	RRA1	Required for Rim101 Activation 1	1
CNAG_03714	_LQGQS[Phospho (STY)]PQQPIPQLGPPSDIDVTSK_	-	microtubule motor protein	-5.87195	0.0132218		CNAG_04655	-	rab family protein	1
CNAG_00714	_LGINRQPY[Phospho (STY)]SEDS[Phospho (STY)]DGDD_	-	hypothetical protein	-5.86233	0.0279147		CNAG_05224	-	hypothetical protein	1
CNAG_06327	_S[Phospho (STY)]RMSPPKPHR_	MIG1	DNA-binding protein creA, variant	-5.8623	0.0263226		CNAG_00293	RAS1	Ras-like protein	1
CNAG_07595	_NVST[Phospho (STY)]GSEFPMRADSYTAR_	-	hypothetical protein	-5.85413	0.0139601		CNAG_02940	-	calcium/proton exchanger	1
CNAG_03496	_GESLAS[Phospho (STY)]YGETPTPSANVLNGTAR_	-	hypothetical protein	-5.84984	0.0443023		CNAG_07555	-	hypothetical protein, variant	1
CNAG_06591	_RSSFGT[Phospho (STY)]AIPHSEPITEMSEPESEK_	SET302	histone deacetylase complex subunit, putative	-5.83376	0.0183064		CNAG_06690	-	hypothetical protein	1
CNAG_00066	_KAALATES[Phospho (STY)]GSLFAGVEAPKPSPK_	-	membrane protein	-5.83244	0.0128745		CNAG_02342	-	hypothetical protein	1
CNAG_03072	_AEVPSGAST[Phospho (STY)]GAHEAVELR_	-	enolase	-5.82656	0.0151425		CNAG_01142	-	endoplasmic reticulum protein	1
CNAG_04118	_DPSLNVKEEGHSS[Phospho (STY)]R_	CTK1	CMGC/CDK/CRK7 protein kinase	-5.82135	0.0410011		CNAG_05282	APT4	Aminophospholipid translocase, putative	1
CNAG_03411	_MPPPPS[Phospho (STY)]PPITNRPSVR_	-	hypothetical protein	-5.81049	0.00872531		CNAG_03814	-	small nuclear ribonucleoprotein Sm D2, variant	1
CNAG_02234	_SSITPGT[Phospho (STY)]VLILLAGR_	-	large subunit ribosomal protein L6e	-5.80574	0.0221334		CNAG_05814	-	small subunit ribosomal protein S10e	1
CNAG_02528	_IMPGSPEVKTVELPELT[Phospho (STY)]PDATGMPALDR_	-	hypothetical protein, variant	-5.80303	0.0404168		CNAG_06671	YKL1	TKL protein kinase	1
CNAG_07431	_LQGSRPLSHTSSPYS[Phospho (STY)]SPTSPFR_	-	MATE family multidrug resistance protein	-5.79125	0.0248355		CNAG_00235	AMT1	amt family ammonium transporter	1
CNAG_00305	_LSLKAGS[Phospho (STY)]PYELFGGNVR_	-	chaperone activator	-5.77764	0.00846637		CNAG_00520	-	hypothetical protein	1
flc1	_NVDAATFVSS[Phospho (STY)]DGAAASR_	#N/A	#N/A	-5.77141	0.0154992		CNAG_03394	-	hypothetical protein	1
CNAG_00257	_ADALALAVGIDDPKTS[Phospho (STY)]PDKEMPR_	-	kinesin family member 21A, variant	-5.75296	0.0171231		CNAG_02838	-	small subunit ribosomal protein S17	1
CNAG_05519	_ESEPVDLGS[Phospho (STY)]PTKQPPTFK_	-	hypothetical protein	-5.75257	0.0176566		CNAG_06472	-	nucleolar protein 4	1
CNAG_04348	_ANSSRETST[Phospho (STY)]PASASGTPVGGKGK_	-	chaperone	-5.74751	0.0498732		CNAG_03623	-	malonic semialdehyde reductase	1
CNAG_04969	_S[Phospho (STY)]GVGAGYAADLK_	UGD1	UDP-glucose 6-dehydrogenase	-5.73903	0.0154905		CNAG_05145	-	DNA helicase	1
CNAG_02343	_SVADTDEVDNDLLLFDLPQLT[Phospho (STY)]PLPDEKYPR_	-	hypothetical protein	-5.72346	0.0240611		CNAG_05662	PTP1	Polyol transporter protein 1	1
CNAG_03841	_TQSTGTLESGQSSRET[Phospho (STY)]NVPQPQAPTMIR_	-	hypothetical protein	-5.72241	0.0140092		CNAG_04164	-	hypothetical protein	1
CNAG_03027	_QQQQAERQWGAQSAS[Phospho (STY)]PAPGKGAGPSR_	-	hypothetical protein	-5.72237	0.0309828		CNAG_07878	-	nucleolar complex protein 2	1
CNAG_06019	_ASYIAPNRQPFPHSIS[Phospho (STY)]APR_	-	hypothetical protein, variant	-5.71576	0.026853		CNAG_00100	-	stress-induced-phosphoprotein 1	1
CNAG_02051	_LTISRDS[Phospho (STY)]TSHR_	-	kinesin family member 20/23	-5.6993	0.0359944		CNAG_04151	-	oxysterol-binding protein	1
CNAG_00078	_IAKPPFSLS[Phospho (STY)]ESFQNSPR_	-	vacuolar protein	-5.68966	0.0352361		CNAG_02024	-	hypothetical protein	1
CNAG_04742	_ASSRQT[Phospho (STY)]TNTHSAPEVK_	PRI2	DNA primase large subunit	-5.68635	0.0294263		CNAG_04905	-	tRNA (uracil-5-)-methyltransferase	1
CNAG_03726	_ALNQLS[Phospho (STY)]IGT[Phospho (STY)]AGDQLTESPESSPVVTTDEAARR_	-	hypothetical protein, variant	-5.67484	0.0149494		CNAG_04221	FBP26	6-phosphofructo-2-kinase/fructose-2, 6- bisphosphatase	1
TIF3	_GTKLRT[Phospho (STY)]PTTTSR_	#N/A	#N/A	-5.67449	0.0193361		CNAG_01704	IRK6	serine/threonine protein kinase	1
CNAG_03202	_KPS[Phospho (STY)]WTSFASFDSMFR_	CAC1	Adenylate cyclase	-5.66691	0.0461955		CNAG_01559	-	hypothetical protein	1
CNAG_01376	_SPAT[Phospho (STY)]APPAK_	-	stress response protein NST1, variant	-5.65812	0.0330787		CNAG_03903	-	hypothetical protein	1
CNAG_00940	_ILVT[Phospho (STY)]IDNWSPTSRYPDGHFVR_	RRP44	exosome complex exonuclease DIS3/RRP44	-5.65753	0.0353339		CNAG_05741	-	hypothetical protein, variant	1
CNAG_01278	_TASTYQSHGHLGQPSNST[Phospho (STY)]TR_	APT2	Aminophospholipid translocase, putative	-5.64463	0.0451892		CNAG_04176	HSF2	hypothetical protein	1
CNAG_02240	_SSLAPNS[Phospho (STY)]LLTTPAR_	-	cytoplasmic protein	-5.64108	0.0183279		CNAG_05295	-	hypothetical protein	1
CNAG_00712	_LRPALLGLGATALET[Phospho (STY)]PVPPSRPGSSAGK_	-	hypothetical protein	-5.61633	0.0128904		CNAG_00670	FZC12	hypothetical protein, variant	1
CNAG_04575	_YEEVC[Carbamidomethyl (C)]C[Carbamidomethyl (C)]PGVEHFLHMSDGGYT[Phospho (STY)]VEELLK_	-	G2/mitotic-specific cyclin 1/2	-5.61591	0.0344576		CNAG_06193	CRK1	CMGC/RCK protein kinase	1
CNAG_02201	_SSLAPPILAS[Phospho (STY)]RPRPTSQNR_	-	hypothetical protein	-5.60899	0.0409298		CNAG_00471	-	mitochondrial protein	1
CNAG_01575	_QPGNGGAVTPQRLTLDT[Phospho (STY)]HISAGGGNLSQGQR_	-	ATP-binding cassette transporter	-5.60876	0.0213523		CNAG_03172	-	hypothetical protein	1
CNAG_07315	_TEAPRS[Phospho (STY)]PVK_	LIV6	T-cell immuno-modulatory protein homolog	-5.59518	0.0190661		CNAG_03500	-	osmosensor	1
CNAG_02063	_SNT[Phospho (STY)]QPMPTAR_	-	hypothetical protein	-5.59404	0.0245401		CNAG_00612	-	DNA excision repair protein ERCC-3	1
CNAG_01016	_T[Phospho (STY)]GSSVIPVSPTNSSSFR_	SEA3	vacuolar membrane protein	-5.59333	0.0247899		CNAG_07634	-	hypothetical protein	1
CNAG_02341	_DGFSRRPS[Phospho (STY)]FDNSAR_	-	cyclin binding protein	-5.59177	0.00957761		CNAG_02335	-	hypothetical protein	1
CNAG_05439	_DLKPENILY[Phospho (STY)]K_	CMK1	CAMK/CAMK1/CAMK1-CMK protein kinase	-5.59005	0.0208898		CNAG_05768	-	hypothetical protein	1
CNAG_00374	_SQSSIDKPNIPPSPPMGNS[Phospho (STY)]K_	-	hypothetical protein	-5.58139	0.00850566		CNAG_01898	MAK11	protein MAK11	1
CNAG_07627	_ASVAS[Phospho (STY)]DEEDS[Phospho (STY)]EDGLGLS[Phospho (STY)]PPR_	SMC4	Structural maintenance of chromosomes protein4	-5.57635	0.0335842		CNAG_01211	-	hypothetical protein	1
CNAG_00415	_HQAPLAGNQGSPSLVS[Phospho (STY)]VGTKR_	CDC2801	CMGC/CDK protein kinase	-5.57081	0.0199497		CNAG_07599	PMS1	DNA mismatch repair protein PMS2	1
CNAG_05121	_LENAWS[Phospho (STY)]GVVS[Phospho (STY)]EGRNQEGVGGR_	-	hypothetical protein	-5.55704	0.0154969		CNAG_04128	-	GTPase inhibitor	1
CNAG_07967	_LRVESLTHANGHPIPAIGS[Phospho (STY)]PLVPRPTSPHLY[Phospho (STY)]PHPR_	-	hypothetical protein	-5.5503	0.0479183		CNAG_03484	-	kinetochore protein Mis13/DSN1	1
CNAG_05416	_IALGLAKPS[Phospho (STY)]ASKETLLDSR_	-	pre-mRNA-processing protein 45	-5.54422	0.0338649		CNAG_06006	-	hypothetical protein	1
CNAG_06902	_RVSNNVRPISETSIS[Phospho (STY)]PR_	-	hypothetical protein	-5.54338	0.0330957		CNAG_05978	-	glutamate-tRNA ligase	1
CLR4	_AS[Phospho (STY)]PSSLPSQSQR_	#N/A	#N/A	-5.54163	0.0333658		CNAG_00286	NAB2	putative nuclear polyadenylated mRNA-binding protein	1
CNAG_04205	_RAPSVSSTTSAAT[Phospho (STY)]PGGEGER_	-	bromodomain-containing protein 8, variant	-5.53893	0.0213077		CNAG_01333	ALK1	HASPIN protein kinase	1
CNAG_05422	_GGPSDTRHSS[Phospho (STY)]PRNPQSMSQPEHR_	LIV11	virulence related protein of unknown function	-5.53297	0.0429193		CNAG_02716	-	hypothetical protein	1
CNAG_00445	_GEDVPIRAVEAPASPPKPPAS[Phospho (STY)]ILR_	NHP6B01	nonhistone chromosomal protein	-5.52745	0.0373984		CNAG_02564	SEN54	tRNA-splicing endonuclease subunit Sen54	1
CNAG_03075	_IVDM[Oxidation (M)]DQNS[Phospho (STY)]DAGDS[Phospho (STY)]DVEGLESQSQGQSK_	-	DNA polymerase delta subunit 3	-5.52225	0.00905221		CNAG_06691	-	tuftelin-interacting protein 11	1
CNAG_03622	_ANLPSDSSYPAKLGS[Phospho (STY)]TTPTRPALPK_	TAO3	cell polarity protein mor2, variant	-5.51568	0.0493339		CNAG_00718	CAC2	chromatin assembly factor 1 subunit B	1
CNAG_04733	_LESIIST[Phospho (STY)]NETSDEESDIK_	-	DNA repair protein rad5	-5.50534	0.0232451		CNAG_01234	-	spore wall assembly-associated protein	1
CNAG_03319	_TSIVSIGTES[Phospho (STY)]QDVNGFHDEPVETLPAEPK_	-	phospholipid binding protein	-5.50214	0.0159516		CNAG_05939	-	hypothetical protein, variant	1
CNAG_03918	_TPIS[Phospho (STY)]PIIERR_	SOG2	ram signaling network protein	-5.4855	0.0477242		CNAG_07411	RUM1alpha	histone demethylase JARID1	1
CNAG_01754	_DTVIEEMEAMIFAGLQELNQTLLSSALQT[Phospho (STY)]AHNLR_	-	hypothetical protein	-5.48089	0.0462773		CNAG_07605	-	hypothetical protein	1
CNAG_03382	_PTPATPLLEASLPSHFLSS[Phospho (STY)]EQPITETR_	-	hypothetical protein	-5.47057	0.0115953		CNAG_05634	-	protein phosphatase 2 (formerly 2A), regulatory subunit B'	1
CNAG_04244	_IALAVEKNEPLAGASPAPGHHAS[Phospho (STY)]PAASSR_	-	hypothetical protein	-5.45459	0.0496098		CNAG_03543	-	hypothetical protein, variant	1
CNAG_06148	_TS[Phospho (STY)]EATEDDVDDDDDDDASETSSAVEKK_	-	hypothetical protein	-5.44758	0.017739		YTM1	#N/A	#N/A	1
CNAG_03023	_DGPTADGSGDKGNQS[Phospho (STY)]QS[Phospho (STY)]EEEDDDNSALILKR_	-	hypothetical protein	-5.44555	0.025711		CNAG_07647	-	voltage-gated chloride channel protein	1
CNAG_05311	_LNSPS[Phospho (STY)]PPPPRFNIPDPASIETLLPFR_	ASR2	arsenite-resistant protein ASR2, variant	-5.43414	0.024496		CNAG_00894	-	hypothetical protein	1
CNAG_06352	_ATPSRPPSAT[Phospho (STY)]PGRVTR_	CGP1	CAP-Gly protein 1	-5.43351	0.0267464		CNAG_00717	-	hypothetical protein	1
CNAG_06506	_MQGIVHYS[Phospho (STY)]DDS[Phospho (STY)]S[Phospho (STY)]PEAR_	-	hypothetical protein	-5.41754	0.00847904		CNAG_05479	-	Fungal specific transcription factor, putative	1
CNAG_04936	_DLVPHADKTGDTDTDDEDPT[Phospho (STY)]PSTPPEPSDFEPVK_	BRN1	condensin complex subunit 2	-5.41464	0.0475717		CNAG_03308	-	hypothetical protein	1
CNAG_03645	_NGLPSLPIDDS[Phospho (STY)]VEGRGESSTSR_	WDP3	NET1-associated nuclear protein 1 (U3 small nucleolar RNA-associated protein 17), variant	-5.3993	0.012841		CNAG_00174	-	hypothetical protein	1
CNAG_04621	_RAYPDSFNDDEPDFTGVQKVGVPLS[Phospho (STY)]APAS[Phospho (STY)]PR_	-	glycogen(starch) synthase, variant	-5.39532	0.0394389		CNAG_04803	SEC31	protein transporter sec31	1
CNAG_01385	_DPNNILPLSVASSPFVTPSISRVPS[Phospho (STY)]PHPLPR_	GGT1	Glycosylinositolphosphoceramide galactosyltransferase	-5.38797	0.0238089		CNAG_00084	-	glutamine-tRNA ligase	1
CNAG_03726	_LNVSSTSSGTSTPS[Phospho (STY)]RSTQLGDATDAQK_	-	hypothetical protein, variant	-5.37036	0.0237822		CNAG_02138	DNA2	DNA replication ATP-dependent helicase dna2	1
CNAG_05262	_DSSPRSHGSS[Phospho (STY)]LGAPIDLTPR_	-	hypothetical protein	-5.37033	0.0405435		RPS1	#N/A	#N/A	1
CNAG_02857	_ASSPT[Phospho (STY)]RNGPAPRPANMLSSR_	-	hypothetical protein	-5.36605	0.0113891		CNAG_02913	-	hypothetical protein	1
CNAG_03775	_ADAGVIWPEETEEKDPADS[Phospho (STY)]FLPESPTAGSPQATER_	-	hypothetical protein, variant 1	-5.36553	0.0296456		CNAG_04211	-	nuclear RNA export factor 1/2	1
CNAG_06101	_AFLTDFLMGGVSAAVSKT[Phospho (STY)]AAAPIER_	-	ADP,ATP carrier protein	-5.36429	0.0144462		CNAG_00429	-	tRNA-dihydrouridine synthase 1	1
CNAG_06819	_TSYAQPSTHPSPT[Phospho (STY)]ASDYRYR_	-	DNA helicase INO80	-5.32048	0.0199332		CNAG_04119	ROM2	rho guanyl-nucleotide exchange factor	1
CNAG_07323	_DLGSDES[Phospho (STY)]EEEFGDLDAGLEVPSTYDWSDRYRPR_	-	cactin	-5.31187	0.0133186		CNAG_00294	-	splicing factor 45	1
CNAG_01173	_ASSSSS[Phospho (STY)]LASQDVPDGWNGNALEDWTRPLSR_	LAG1	LAG1 family transcription factor, putative	-5.30982	0.0482717		CNAG_04587	-	hypothetical protein, variant	1
CNAG_03213	_TALQPSST[Phospho (STY)]NRAPFITSPR_	UVE1	UV damage endonuclease UvdE	-5.30759	0.0341229		CNAG_07511	-	nucleolar protein 15	1
CNAG_01318	_GWENPSDFDLQS[Phospho (STY)]SEGSPY[Phospho (STY)]NQTLK_	-	sodium/hydrogen exchanger 3	-5.30414	0.0166068		CNAG_01365	-	hypothetical protein	1
CNAG_00841	_KIVEGNQSEPRPSS[Phospho (STY)]LPHDPVPR_	-	hypothetical protein	-5.28772	0.0316233		CNAG_02852	-	4-aminobutyrate transaminase	1
CNAG_01055	_DS[Phospho (STY)]ASDVEVGDGSGDEK_	-	phospholipid transporter, variant	-5.28352	0.047678		CNAG_00192	-	hypothetical protein	1
CNAG_01764	_NLELSAVNPEHADC[Carbamidomethyl (C)]NQDC[Carbamidomethyl (C)]YVWY[Phospho (STY)]GK_	-	cytoplasmic protein	-5.28343	0.0419437		CNAG_02724	-	hypothetical protein	1
CNAG_01876	_HSLS[Phospho (STY)]PISQGSSLATSRGEKR_	-	TBC1 domain family member 5	-5.27922	0.0276839		CNAG_04079	-	HAT1-interacting factor 1	1
CNAG_03843	_SPEPSSVPEGDLSFESRFPSIETLNSEATLS[Phospho (STY)]PPEK_	ARK1	NAK protein kinase, variant	-5.27858	0.037735		CNAG_04265	-	hypothetical protein	1
CNAG_01263	_ILIERPQS[Phospho (STY)]NIHS[Phospho (STY)]NAS[Phospho (STY)]MEGSALPSPAAK_	-	vacuolar transporter chaperone 4	-5.27574	0.020882		CNAG_05835	LIV3	wor1/pac2 family transcription factor	1
CNAG_01258	_RPT[Phospho (STY)]LEGDAR_	-	hypothetical protein	-5.27425	0.0275639		CNAG_01909	-	signal transducer	1
CNAG_06647	_RVSSANLSTLITTNVAPPSLSITS[Phospho (STY)]PGTPR_	CDC1	hypothetical protein	-5.27404	0.0455097		CNAG_00740	SNF5	swi/snf chromatin-remodeling complex subunit	1
CNAG_03771	_ELQGGNSRRNS[Phospho (STY)]GIALQDSGPVPR_	-	DNA binding protein Ncp1, variant	-5.25351	0.034464		CNAG_01844	-	tetracycline efflux protein	1
CNAG_02662	_YSLPQPNGNASRS[Phospho (STY)]PDTFPNK_	ATG4	cysteine protease atg4	-5.24353	0.0170229		CNAG_04715	-	oligosaccharyltransferase complex subunit alpha (ribophorin I)	1
CNAG_01173	_TSSMGKGPLS[Phospho (STY)]RPLHR_	LAG1	LAG1 family transcription factor, putative	-5.22568	0.0247377		CNAG_00551	-	poly(A) polymerase	1
CNAG_07775	_GQSPVGQDVFWS[Phospho (STY)]VAFEIVDEDLKNELEK_	-	hypothetical protein	-5.21849	0.0127609		CNAG_00807	-	hypothetical protein	1
CNAG_05240	_DLALVETLSS[Phospho (STY)]SPVPKDPTQFK_	-	signal recognition particle subunit SRP68	-5.21454	0.0313102		CNAG_01353	-	hypothetical protein	1
CNAG_04755	_QTADAYDS[Phospho (STY)]FGQATNMK_	BCK1	STE/STE11/BCK1 protein kinase	-5.21412	0.0263333		CNAG_05482	-	hypothetical protein	1
CNAG_03622	_ANLPSDSSYPAKLGSTTPT[Phospho (STY)]RPALPK_	TAO3	cell polarity protein mor2, variant	-5.21296	0.00882392		CNAG_03434	-	solute carrier family 45, member 1/2/4	1
CNAG_04314	_KTPENQTPY[Phospho (STY)]YEDEDEENESLTK_	YEF1	NAD kinase, variant	-5.20165	0.0344031		CNAG_04018	-	hypothetical protein	1
CLR4	_RLS[Phospho (STY)]PENAEKLGADLSK_	#N/A	#N/A	-5.19391	0.0139896		CNAG_06750	-	hypothetical protein	1
CNAG_06926	_GAPESS[Phospho (STY)]VKDVAVIDPTASAYVDPQTGALIEEK_	-	hypothetical protein	-5.19231	0.0196827		CNAG_05555	-	large subunit ribosomal protein L7Ae	1
CNAG_05422	_HSSPRNPQSMS[Phospho (STY)]QPEHR_	LIV11	virulence related protein of unknown function	-5.18256	0.0259229		CNAG_00928	-	peptidase	1
CNAG_00238	_GISDLHRESIDGIT[Phospho (STY)]IPSK_	-	isoleucine-tRNA ligase	-5.18224	0.0176825		CNAG_05294	FBW7	F-box and WD-40 domain-containing protein CDC4	1
CNAG_03368	_S[Phospho (STY)]PLLPFNEGADRPMSAASEQASGSTER_	STU2	microtubule Associated protein, variant	-5.17896	0.0128393		CNAG_04523	-	glyceraldehyde-3-phosphate dehydrogenase, type I	1
CNAG_03202	_VGSSGRPATGRPGT[Phospho (STY)]SGSAY[Phospho (STY)]NPSSLHWIR_	CAC1	Adenylate cyclase	-5.17587	0.0225803		CNAG_06749	-	hypothetical protein	1
CNAG_03850	_NKQLQS[Phospho (STY)]LLPSATGTASPSLSAIGPAGLGGGSGLAVVLGSR_	SPT7	transcriptional activator spt7	-5.17403	0.0160256		CNAG_07487	-	F-type H -transporting ATPase subunit D	1
CNAG_02312	_TNTSSSSNNLQS[Phospho (STY)]PSSSHRR_	-	patatin-like phospholipase domain-containing protein	-5.17188	0.0321835		CNAG_00396	PKA1	AGC/PKA protein kinase	1
CNAG_01126	_SRRSSTATT[Phospho (STY)]LS[Phospho (STY)]LSNFGPNSPGPQLSTVLITPPLQLLVSSK_	-	guanine nucleotide exchange protein for ADP- robosylation factor	-5.1634	0.0218804		CNAG_00404	-	RING zinc finger protein	1
CNAG_00655	_DIKDLLT[Phospho (STY)]NVGGGGAPAAGAAPAAGAAAGGAAEAAPAEEK_	-	large subunit acidic ribosomal protein P1	-5.16237	0.0171004		CNAG_03148	SMC2	nuclear condensin complex protein	1
CUF1	_RASDTGLVMPQGS[Phospho (STY)]RPPSALGR_	#N/A	#N/A	-5.15767	0.0343865		CNAG_01644	MLN4	hypothetical protein	1
CNAG_01130	_SHS[Phospho (STY)]PAPS[Phospho (STY)]NVS[Phospho (STY)]FHGNGHPR_	-	hypothetical protein	-5.14644	0.0128137		CNAG_02942	-	hypothetical protein	1
CNAG_03249	_TAEQLDAEMAEYKQSST[Phospho (STY)]A_	-	THO complex subunit 4	-5.14391	0.0270019		CNAG_05706	-	hypothetical protein	1
CNAG_04203	_YILESDSSDEEGQGAY[Phospho (STY)]PGS[Phospho (STY)]S[Phospho (STY)]T[Phospho (STY)]PKPK_	-	hypothetical protein	-5.1439	0.0114388		CNAG_04243	CDC24	cell division control protein 24	1
CNAG_05748	_DALNNMES[Phospho (STY)]S[Phospho (STY)]ANEGGR_	-	NuA3 HAT complex component NTO1	-5.13605	0.0267484		CNAG_03249	-	THO complex subunit 4	1
CNAG_05970	_S[Phospho (STY)]PGSSVGIAQGAGGSK_	PAK1	ste/ste20/paka protein kinase	-5.11459	0.0324415		CNAG_00655	-	large subunit acidic ribosomal protein P1	1
CNAG_04243	_VLSTVEEMLDNLPESAMS[Phospho (STY)]PIS[Phospho (STY)]PQTPFTASGSIAQR_	CDC24	cell division control protein 24	-5.11179	0.0354177		CNAG_03850	SPT7	transcriptional activator spt7	1
CNAG_03673	_S[Phospho (STY)]LQAHQSPPNNPM[Oxidation (M)]AQSF_	PPZ1	serine/threonine-protein phosphatase PP-Z1	-5.10948	0.0303382		CNAG_00238	-	isoleucine-tRNA ligase	1
CNAG_05176	_YTPDGTPQSSASRPGS[Phospho (STY)]GSSKFPPSFDSPTPHGAR_	HOB3	hypothetical protein	-5.09665	0.0475647		CNAG_06926	-	hypothetical protein	1
CNAG_00714	_LGINRQPY[Phospho (STY)]S[Phospho (STY)]EDSDGDD_	-	hypothetical protein	-5.089	0.0227103		CNAG_04314	YEF1	NAD kinase, variant	1
CNAG_05706	_S[Phospho (STY)]HSSLYGMR_	-	hypothetical protein	-5.08211	0.0165084		CNAG_04755	BCK1	STE/STE11/BCK1 protein kinase	1
CNAG_01941	_VHYGNGYNDGPQLDS[Phospho (STY)]AS[Phospho (STY)]S[Phospho (STY)]SPGPSR_	-	glucan synthesis regulatory protein	-5.06097	0.0133526		CNAG_07775	-	hypothetical protein	1
CNAG_02942	_RAFAMY[Phospho (STY)]PER_	-	hypothetical protein	-5.05373	0.0229026		CNAG_02662	ATG4	cysteine protease atg4	1
CNAG_01644	_KSHPGS[Phospho (STY)]PGTEAGPSGTHSTPVKAGGR_	MLN4	hypothetical protein	-5.04064	0.0453625		CNAG_03771	-	DNA binding protein Ncp1, variant	1
CNAG_03655	_SHSTMSHY[Phospho (STY)]PR_	-	hypothetical protein, variant	-5.02807	0.00923276		CNAG_01263	-	vacuolar transporter chaperone 4	1
CNAG_03148	_AIQT[Phospho (STY)]AEFELQQLESDLESAKAEVEEAIAAQAK_	SMC2	nuclear condensin complex protein	-5.02361	0.0194824		CNAG_01876	-	TBC1 domain family member 5	1
CNAG_00404	_RQS[Phospho (STY)]LEELRLSPQMDDNTVQK_	-	RING zinc finger protein	-5.01444	0.0349255		CNAG_01764	-	cytoplasmic protein	1
CNAG_00396	_QQSSTSPGKT[Phospho (STY)]QQVPNSPSSVLAK_	PKA1	AGC/PKA protein kinase	-5.01435	0.0258279		CNAG_01318	-	sodium/hydrogen exchanger 3	1
CNAG_07487	_ATTPSIDLSHY[Phospho (STY)]K_	-	F-type H -transporting ATPase subunit D	-5.01253	0.0408399		CNAG_03213	UVE1	UV damage endonuclease UvdE	1
CNAG_06749	_IKS[Phospho (STY)]IS[Phospho (STY)]GT[Phospho (STY)]S[Phospho (STY)]T[Phospho (STY)]EKGATTPDFVFR_	-	hypothetical protein	-4.97663	0.01216		CNAG_07323	-	cactin	1
CNAG_01016	_VC[Carbamidomethyl (C)]VPC[Carbamidomethyl (C)]SGTPSGTC[Carbamidomethyl (C)]PS[Phospho (STY)]C[Carbamidomethyl (C)]NRQPQK_	SEA3	vacuolar membrane protein	-4.93056	0.033543		CNAG_06101	-	ADP,ATP carrier protein	1
CNAG_04523	_KEYDSSMSVVS[Phospho (STY)]NASC[Carbamidomethyl (C)]TTNC[Carbamidomethyl (C)]LAPLAK_	-	glyceraldehyde-3-phosphate dehydrogenase, type I	-4.92659	0.0309421		CNAG_03775	-	hypothetical protein, variant 1	1
CNAG_05294	_ENQDKGQGQS[Phospho (STY)]QDESEDENEGGNLC[Carbamidomethyl (C)]GSVR_	FBW7	F-box and WD-40 domain-containing protein CDC4	-4.9229	0.0411569		CNAG_04936	BRN1	condensin complex subunit 2	1
CNAG_00928	_GTHSAGLHGDS[Phospho (STY)]DDAEGSPVR_	-	peptidase	-4.90187	0.0374024		CNAG_06148	-	hypothetical protein	1
CNAG_04609	_QGLS[Phospho (STY)]VNHYDIEINPVIK_	AGO1	argonaute	-4.89014	0.0167049		CNAG_01754	-	hypothetical protein	1
CNAG_06902	_DVSGT[Phospho (STY)]IAAAMSR_	-	hypothetical protein	-4.88569	0.0229107		CNAG_03918	SOG2	ram signaling network protein	1
CNAG_05555	_AAGQDAKKIDLS[Phospho (STY)]L_	-	large subunit ribosomal protein L7Ae	-4.87511	0.0324703		CNAG_04733	-	DNA repair protein rad5	1
CNAG_01315	_DEASTATLSTPLS[Phospho (STY)]NRVSVSPLDASSIEEPYK_	-	protein transporter	-4.84611	0.0164911		CNAG_05416	-	pre-mRNA-processing protein 45	1
CNAG_06750	_TSKLAQEVFNAS[Phospho (STY)]DEEAEEEMDVDEQ_	-	hypothetical protein	-4.84353	0.0388119		CNAG_07967	-	hypothetical protein	1
CNAG_06517	_HDINPVKAPT[Phospho (STY)]PASELQGK_	-	cytoplasmic protein	-4.83134	0.0237567		CNAG_05121	-	hypothetical protein	1
CNAG_04018	_SDSPLAVS[Phospho (STY)]DPNLAMPIPQSK_	-	hypothetical protein	-4.82709	0.0338556		CNAG_00415	CDC2801	CMGC/CDK protein kinase	1
CNAG_03886	_DKTPPMPVSPS[Phospho (STY)]R_	-	hypothetical protein	-4.80757	0.0125747		CNAG_00374	-	hypothetical protein	1
CNAG_03434	_NSSDAQSRPS[Phospho (STY)]SALFDAEESSHSIIPPSNTNLPR_	-	solute carrier family 45, member 1/2/4	-4.8006	0.0176696		CNAG_05439	CMK1	CAMK/CAMK1/CAMK1-CMK protein kinase	1
CNAG_05482	_AILIEDEEEIGVS[Phospho (STY)]PNGK_	-	hypothetical protein	-4.73232	0.0305737		CNAG_07315	LIV6	T-cell immuno-modulatory protein homolog	1
CNAG_01353	_MVAVSSTPLDTNGS[Phospho (STY)]ASVEAMVGNEPR_	-	hypothetical protein	-4.71554	0.0143754		CNAG_01575	-	ATP-binding cassette transporter	1
CNAG_00066	_KAALAT[Phospho (STY)]ESGSLFAGVEAPKPSPK_	-	membrane protein	-4.69829	0.00248		CNAG_02240	-	cytoplasmic protein	1
CNAG_00807	_PYLALAPSPIS[Phospho (STY)]SMSPSAADR_	-	hypothetical protein	-4.69364	0.0264334		CNAG_02051	-	kinesin family member 20/23	1
CNAG_04736	_TPHSFY[Phospho (STY)]SSTSHSPSPLSFKPR_	-	hypothetical protein	-4.69078	0.0436305		CNAG_02343	-	hypothetical protein	1
CNAG_02129	_IITDRDS[Phospho (STY)]QLNPELTHDGGKSWAK_	-	hypothetical protein	-4.68236	0.0164753		CNAG_04969	UGD1	UDP-glucose 6-dehydrogenase	1
CNAG_06902	_VSNNVRPISETS[Phospho (STY)]IS[Phospho (STY)]PR_	-	hypothetical protein	-4.67676	0.023191		CNAG_04348	-	chaperone	1
CNAG_00551	_IASEAGGRIYTSGSY[Phospho (STY)]R_	-	poly(A) polymerase	-4.66642	0.0354335		CNAG_05519	-	hypothetical protein	1
CNAG_04715	_IPATAHSAYYYDTIGNVSTSHFRPGSILT[Phospho (STY)]QK_	-	oligosaccharyltransferase complex subunit alpha (ribophorin I)	-4.62555	0.0306042		flc1	#N/A	#N/A	1
CNAG_03024	_SNMQPPS[Phospho (STY)]ASTPHHPR_	RIM15	AGC protein kinase, variant	-4.602	0.0336126		CNAG_07431	-	MATE family multidrug resistance protein	1
CNAG_06517	_ITTSAYSTPPHTPEPPS[Phospho (STY)]PGTPPPILR_	-	cytoplasmic protein	-4.59451	0.0296607		CNAG_02528	-	hypothetical protein, variant	1
CNAG_01844	_KGSEET[Phospho (STY)]VVNSGASTIIAKEEK_	-	tetracycline efflux protein	-4.58218	0.0495891		CNAG_03411	-	hypothetical protein	1
CNAG_00246	_[Acetyl (Protein N-term)]SLSSQTTLISSSAKHT[Phospho (STY)]NPPLHR_	-	hypothetical protein	-4.56754	0.0174136		CNAG_03072	-	enolase	1
CNAG_00740	_QPTPQLGGTSQQPPLSSLPQHMAPPRPGSAAS[Phospho (STY)]QR_	SNF5	swi/snf chromatin-remodeling complex subunit	-4.56223	0.0301916		CNAG_03496	-	hypothetical protein	1
CNAG_06192	_STAFPELGSS[Phospho (STY)]FGPYPS[Phospho (STY)]FPTANPSHQQQQQQSSQQSYR_	-	hypothetical protein	-4.55207	0.0133783		CNAG_06327	MIG1	DNA-binding protein creA, variant	1
CNAG_01909	_FIARPPT[Phospho (STY)]PPRPHQMAAITK_	-	signal transducer	-4.5474	0.0151457		CNAG_00388	MSS4	1-phosphatidylinositol-4-phosphate 5-kinase	1
CNAG_05835	_EAPPSSNSANQGNDTSRPTTPGELAVQY[Phospho (STY)]PGDR_	LIV3	wor1/pac2 family transcription factor	-4.5438	0.0394609		CNAG_07027	-	protein SPT2	1
CNAG_04265	_LSKPAVLDSDSEDDAADVS[Phospho (STY)]ALHK_	-	hypothetical protein	-4.53276	0.0127709		CNAG_03613	-	hypothetical protein	1
CNAG_06746	_SVASKAPAS[Phospho (STY)]QASKAPAAASK_	H2B	Histone H2B	-4.4399	0.0165901		CNAG_01062	PSK201	CAMK/CAMKL/PASK protein kinase	1
CNAG_04079	_AAPPAEDLIHES[Phospho (STY)]ISHLM[Oxidation (M)]GQAPEASGSGSRKEES[Phospho (STY)]GPVNDLT[Phospho (STY)]GMVK_	-	HAT1-interacting factor 1	-4.43486	0.0357071		CNAG_01755	-	hypothetical protein	1
CNAG_02724	_SLS[Phospho (STY)]PFPPAVNQT[Phospho (STY)]VDPSFTLTQC[Carbamidomethyl (C)]NNR_	-	hypothetical protein	-4.41432	0.0397586		CNAG_00147	-	pre-mRNA-processing-splicing factor 8	1
CNAG_00192	_ITESTSPSTANS[Phospho (STY)]PEVT[Phospho (STY)]HADIVAIDHLLDIAK_	-	hypothetical protein	-4.4122	0.0178149		CNAG_03959	-	hypothetical protein	1
CNAG_02912	_SSSSQSSVSANNTPTRS[Phospho (STY)]C[Carbamidomethyl (C)]SPHIQIR_	-	hypothetical protein	-4.40594	0.0336924		CNAG_05407	-	hypothetical protein	1
CNAG_02852	_HLIADVRGVGLMT[Phospho (STY)]AIEFR_	-	4-aminobutyrate transaminase	-4.38722	0.0343547		CNAG_05172	-	myosin-1	1
CNAG_02857	_APSRPGSPT[Phospho (STY)]RGR_	-	hypothetical protein	-4.36516	0.0476848		CNAG_04278	CDC9	DNA ligase 1	1
CNAG_05804	_DTINKPS[Phospho (STY)]FTLPR_	-	nuclear pore complex protein Nup188	-4.33846	0.0374047		CNAG_01134	-	hypothetical protein	1
CNAG_01365	_AQYDALLVSGSPSS[Phospho (STY)]VATGK_	-	hypothetical protein	-4.29691	0.0457838		CNAG_01419	-	hypothetical protein	1
CNAG_07511	_AGETAAQVADKVQEST[Phospho (STY)]KPIR_	-	nucleolar protein 15	-4.29168	0.0318815		CNAG_02453	PTP5	hypothetical protein	1
CNAG_04587	_SHTSSPVLPNFGSSLPPS[Phospho (STY)]RR_	-	hypothetical protein, variant	-4.28271	0.0136784		CNAG_01813	-	mannose-1-phosphate guanyltransferase	1
CNAG_02129	_HVANKGTESAQT[Phospho (STY)]VANDPAVGDSTIQFR_	-	hypothetical protein	-4.24288	0.0161655		CNAG_04339	-	exocyst complex component EXO84, variant	1
CNAG_05970	_MLS[Phospho (STY)]ERHAPASHRPAELTTPAPLAGPPPAPR_	PAK1	ste/ste20/paka protein kinase	-4.23982	0.0238223		CNAG_01669	-	metallo-beta-lactamase	1
CNAG_02557	_TNTAPQPNPQINGPNPPKIDVVS[Phospho (STY)]R_	-	fungal specific transcription factor	-4.23553	0.0177618		CNAG_02480	-	cell cycle checkpoint control protein RAD9A	1
CNAG_00294	_MFAPPKIY[Phospho (STY)]SPSATKFTLSEEPEAAATR_	-	splicing factor 45	-4.21902	0.0103784		CNAG_02501	-	hypothetical protein	1
CNAG_07717	_SSTSSS[Phospho (STY)]GKLVPR_	-	ubiquitin carboxyl-terminal hydrolase 4/11/15	-4.21662	0.0343763		CNAG_01859	-	hypothetical protein	1
CNAG_01729	_FGEGDDDS[Phospho (STY)]GESENDAPSR_	-	ATP-dependent RNA helicase DHX37/DHR1	-4.20486	0.0365175		CNAG_02389	YPK101	AGC protein kinase	1
CNAG_04119	_MASDSSVLSSDNAT[Phospho (STY)]K_	ROM2	rho guanyl-nucleotide exchange factor	-4.19008	0.0489428		CNAG_05232	RPL2	large subunit ribosomal protein L8	1
CNAG_07562	_SSS[Phospho (STY)]RLSIR_	-	hypothetical protein	-4.18117	0.0337197		CNAG_06280	-	nuclear protein	1
CNAG_04361	_GGDESSSDEDNGNLVS[Phospho (STY)]VS[Phospho (STY)]NNR_	-	hypothetical protein	-4.17028	0.0295367		CNAG_07769	TOM1	E3 ubiquitin-protein ligase HUWE1	1
CNAG_06282	_AWTPHSSLSASSPSGAEDPS[Phospho (STY)]RPSPALVGTHTDFVK_	BUN107	WD-repeat protein 48	-4.15357	0.0368701		CNAG_00498	CDC14	cell division cycle protein 14	1
CNAG_00429	_PVSTEIGGHEDMVSRPVS[Phospho (STY)]PGK_	-	tRNA-dihydrouridine synthase 1	-4.1411	0.0323015		CNAG_03383	-	hypothetical protein	1
CNAG_04211	_GGLSNPGRAPSGT[Phospho (STY)]PPGISALR_	-	nuclear RNA export factor 1/2	-4.11407	0.0267769		CNAG_02777	PHO84	phosphate:H symporter, variant	1
CNAG_02913	_NPT[Phospho (STY)]SPSQAASESTSPSFGASSGTFSSLHKR_	-	hypothetical protein	-4.08643	0.0309828		CNAG_04534	-	hypothetical protein, variant	1
RPS1	_VLELSLADLNNDQEQS[Phospho (STY)]FRK_	#N/A	#N/A	-4.0829	0.0351041		CNAG_05995	-	hypothetical protein	1
CNAG_07530	_RPTDDDAAHPT[Phospho (STY)]DIQR_	-	hypothetical protein	-4.05031	0.0326098		CNAG_01779	-	hypothetical protein	1
CNAG_06896	_GFNS[Phospho (STY)]PAVARDPAR_	-	cytoplasmic protein	-4.02933	0.0100125		CNAG_01899	GIM5	prefoldin alpha subunit	1
CNAG_01296	_SLWDSKQDAGLSSS[Phospho (STY)]LEGMSISPGR_	-	RNA polymerase I-specific transcription initiation factor RRN3	-3.99934	0.0167125		CNAG_05353	-	nuclear pore complex protein Nup133	1
CNAG_02138	_NELAMYIS[Phospho (STY)]K_	DNA2	DNA replication ATP-dependent helicase dna2	-3.98957	0.0259505		CNAG_06087	SPC105	kinetochore protein Spc7/SPC105	1
CNAG_00084	_ESY[Phospho (STY)]EWLC[Carbamidomethyl (C)]DALGVYK_	-	glutamine-tRNA ligase	-3.9731	0.0465345		CNAG_03670	IRE1	IRE protein kinase	1
CNAG_02680	_ETIFPEYFY[Phospho (STY)]TFLQDYINSLNEK_	VPS15	VPS15 protein kinase	-3.96217	0.0228249		CNAG_05931	-	protein btn1	1
CNAG_01738	_AHS[Phospho (STY)]PDATEDDSDTHS[Phospho (STY)]HSVS[Phospho (STY)]RDR_	-	hypothetical protein	-3.9394	0.0385386		CNAG_01408	-	PH and SEC7 domain-containing protein	1
CNAG_01587	_S[Phospho (STY)]PHPLEYVEEDEAVPQR_	-	RNA polymerase-associated protein LEO1	-3.90668	0.0184793		CNAG_01395	-	Ribose-5-phosphate isomerase	1
CNAG_05970	_MLSERHAPASHRPAELT[Phospho (STY)]TPAPLAGPPPAPR_	PAK1	ste/ste20/paka protein kinase	-3.87431	0.0228335		CNAG_01242	HAPX	CCAAT-binding transcription factor HapX	1
CNAG_04803	_QQMLPSATSPSQTRIQS[Phospho (STY)]STSEQVKPR_	SEC31	protein transporter sec31	-3.85635	0.0221265		CNAG_07960	-	hypothetical protein	1
CNAG_00174	_RISRPAS[Phospho (STY)]AASDTSR_	-	hypothetical protein	-3.80966	0.0408422		CNAG_05250	-	telomere maintenance protein	1
CNAG_03308	_IGES[Phospho (STY)]TGFKSSDTEAESEEPAVVSTAHR_	-	hypothetical protein	-3.80437	0.0159002		CNAG_04957	-	hypothetical protein	1
CNAG_05479	_KFSVDSGQGDHGS[Phospho (STY)]QQPQK_	-	Fungal specific transcription factor, putative	-3.74706	0.0444726		CNAG_00051	SNT1	putative set3c deacetylase complex subunit	1
CNAG_00717	_VDLMSTS[Phospho (STY)]PTASSHLKSEK_	-	hypothetical protein	-3.73168	0.0437228		CNAG_05431	RIM101	pH-response transcription factor pacC/RIM101	1
CNAG_04694	_DNEEDPYIT[Phospho (STY)]LK_	PWP1	periodic tryptophan protein 1	-3.71086	0.0197825		CNAG_06765	LMP1	Low mating performance protein	1
CNAG_00894	_YQLWENGQSGES[Phospho (STY)]NYVVPPPK_	-	hypothetical protein	-3.6461	0.0286759		CNAG_00121	GPD1	glycerol-3-phosphate dehydrogenase (NAD())	1
CNAG_07647	_AGTGSTSTTINDAALSS[Phospho (STY)]PR_	-	voltage-gated chloride channel protein	-3.63848	0.0484786		CNAG_03762	-	AdoMet-dependent rRNA methyltransferase spb1	1
YTM1	_QTHVYSIPSLS[Phospho (STY)]PDTADAPR_	#N/A	#N/A	-3.63092	0.0222093		CNAG_06118	-	hypothetical protein	1
CNAG_07519	_T[Phospho (STY)]PSEAGMPDPR_	-	hypothetical protein	-3.62782	0.021526		CNAG_03183	FZC24	nuclear protein	1
CNAG_03543	_RATSPASLPTPPSGPLNTY[Phospho (STY)]LVYVIGGNYPR_	-	hypothetical protein, variant	-3.62097	0.0251127		CNAG_00438	-	hypothetical protein	1
CNAG_05139	_RRLSS[Phospho (STY)]LPNLLVPPLLHR_	UGT1	UDP-galactose transporter	-3.615	0.0305672		CNAG_03120	AGS1	alpha-1,3-glucan synthase	1
CNAG_03726	_SKLNVSSTSS[Phospho (STY)]GTSTPSR_	-	hypothetical protein, variant	-3.58358	0.022897		CNAG_03753	-	dolichol-phosphate mannosyltransferase	1
CNAG_06839	_LAARAS[Phospho (STY)]APNSDADS[Phospho (STY)]DSGSASAAPIKATPR_	-	Methylene-fatty-acyl-phospholipid synthase	-3.56862	0.0443092		CNAG_03705	-	hypothetical protein	1
CNAG_03057	_SVSLPFS[Phospho (STY)]SLGK_	-	hypothetical protein	-3.53693	0.045777		PDK1	#N/A	#N/A	1
CNAG_05634	_Y[Phospho (STY)]GSPERSLGADGQPTPPKVGPMNR_	-	protein phosphatase 2 (formerly 2A), regulatory subunit B'	-3.53662	0.0367772		CNAG_04674	ADA3	transcriptional adapter 3	1
CNAG_02997	_TRPSPS[Phospho (STY)]PKPTQFPIQTK_	-	protein STU1	-3.48371	0.0230318		CNAG_02216	-	hypothetical protein	1
CNAG_06352	_STASYSMSGRATPSIS[Phospho (STY)]GR_	CGP1	CAP-Gly protein 1	-3.46806	0.0320088		CNAG_03987	-	elongation factor 1 alpha-like protein	1
CNAG_07605	_GFHLPSPSLGSPY[Phospho (STY)]RR_	-	hypothetical protein	-3.4451	0.0303211		CNAG_00322	-	hypothetical protein	1
CNAG_07411	_TGTPIQSAAGPAATS[Phospho (STY)]FVPHTIQK_	RUM1alpha	histone demethylase JARID1	-3.42256	0.045961		CNAG_01526	-	cleavage and polyadenylation specificity factor subunit 4	1
CNAG_02912	_VLPVQNQPPVPPLSGPANRLTNPGAS[Phospho (STY)]PPLLPSTASSSSSLR_	-	hypothetical protein	-3.42089	0.0493882		CNAG_00354	-	vacuolar protein 8	1
CNAG_05939	_AQNALHEGLQPAEDS[Phospho (STY)]RNNLSSYESGPR_	-	hypothetical protein, variant	-3.40627	0.0144015		CNAG_01884	-	large subunit ribosomal protein L3	1
CNAG_01234	_HLVPHRPSNATRSTEET[Phospho (STY)]FFTAR_	-	spore wall assembly-associated protein	-3.40289	0.037893		CNAG_01282	-	hypothetical protein	1
CNAG_00718	_HSRTPSISS[Phospho (STY)]ASRPSMVR_	CAC2	chromatin assembly factor 1 subunit B	-3.4018	0.0127479		CNAG_03175	-	hypothetical protein	1
CNAG_04027	_SNS[Phospho (STY)]APSSSNTHLTSPFAHHKPLPSAEHYADRIK_	-	hypothetical protein	-3.38095	0.0222928		CNAG_00737	-	hypothetical protein	1
CNAG_01296	_SLWDSKQDAGLSSSLEGMS[Phospho (STY)]ISPGR_	-	RNA polymerase I-specific transcription initiation factor RRN3	-3.36108	0.041502		CNAG_07517	-	hypothetical protein	1
CNAG_02606	_AAS[Phospho (STY)]PSLLSSPAFPLSPSRPTSIPIPASPSHAPLYPSALSTSHPR_	-	hypothetical protein	-3.35888	0.0086079		CNAG_07463	ESP1	separase	1
CNAG_04730	_SFT[Phospho (STY)]PSNLSR_	GPR4	G-protein coupled receptor	-3.33849	0.0301981		CNAG_06311	-	cytoplasmic protein, variant	1
CNAG_01337	_DAAASS[Phospho (STY)]MTVNIVDPSR_	BUN62	WD-repeat protein, variant	-3.33335	0.0176836		CNAG_05737	-	oligopeptide transporter 8	1
CNAG_02606	_AASPS[Phospho (STY)]LLSSPAFPLSPSRPTSIPIPASPSHAPLYPSALSTSHPR_	-	hypothetical protein	-3.32742	0.00880874		CNAG_00917	-	alkylbase DNA N-glycosylase	1
CNAG_06691	_QGVTFS[Phospho (STY)]DDEDDEVPRRR_	-	tuftelin-interacting protein 11	-3.30558	0.0303122		CNAG_06766	-	U3 small nucleolar RNA-associated protein 14	1
CNAG_02564	_QFIPEY[Phospho (STY)]FLAAPSVQLDEQDPRLPLFNTWWLNIPK_	SEN54	tRNA-splicing endonuclease subunit Sen54	-3.23051	0.0309764		CNAG_08029	-	hypothetical protein	1
CNAG_00641	_TPAYGIQGGKT[Phospho (STY)]PNAYAM[Oxidation (M)]GPPGPSGGR_	-	transcription elongation factor spt5	-3.22584	0.0276303		CNAG_02727	HOS4	similar to Avo2, Tor2 kinase component	1
CNAG_06839	_LAARASAPNS[Phospho (STY)]DADS[Phospho (STY)]DS[Phospho (STY)]GS[Phospho (STY)]ASAAPIK_	-	Methylene-fatty-acyl-phospholipid synthase	-3.20401	0.0370146		CNAG_06168	GNO1	S-(hydroxymethyl)glutathione dehydrogenase	1
CNAG_02716	_ANSPLSTPAGDRLDIT[Phospho (STY)]FDQLIMVR_	-	hypothetical protein	-3.19595	0.039472		CNAG_01375	ABP1	Putative actin-binding protein	1
CUF1	_HTTPQAS[Phospho (STY)]RPLTPPESSFTEPPRWK_	#N/A	#N/A	-3.19482	0.0248175		CNAG_06932	-	Sugar transporter	1
CNAG_01333	_AWSMLQKVEEIMEY[Phospho (STY)]SLNFDMTSATSNR_	ALK1	HASPIN protein kinase	-3.18734	0.0229827		CNAG_06949	-	hypothetical protein	1
CNAG_03622	_ANLPSDSSY[Phospho (STY)]PAKLGSTTPTRPALPK_	TAO3	cell polarity protein mor2, variant	-3.18435	0.0368637		CNAG_04303	-	E3 ubiquitin-protein ligase bre1	1
CNAG_00286	_AKKPLQS[Phospho (STY)]SHTHPGNAAIGIAGGMSK_	NAB2	putative nuclear polyadenylated mRNA-binding protein	-3.15173	0.0394655		CNAG_05077	LPI11	glycosyl hydrolase	1
CNAG_03839	_STDSTQSATPSSNQTS[Phospho (STY)]PKRK_	-	CCR4-NOT transcription complex subunit 4	-3.13484	0.0266043		CNAG_07867	-	hypothetical protein, variant	1
CNAG_02911	_SLPLLRT[Phospho (STY)]DSAPAR_	-	hypothetical protein	-3.08894	0.0277165		CNAG_00686	-	hypothetical protein	1
CNAG_05733	_IPS[Phospho (STY)]PLGKGTPAR_	-	cytoplasmic protein	-3.08199	0.0196898		CNAG_06007	-	U3 small nucleolar RNA-associated protein 23	1
CNAG_03156	_TPSHS[Phospho (STY)]RNPSTASHIDLATFTPK_	-	hypothetical protein	-3.07747	0.0433253		CNAG_00500	PTC1	Protein phosphatase	1
CNAG_04347	_SGS[Phospho (STY)]MSGTATPFYPK_	HOM3	Aspartate kinase	-3.07127	0.0100377		CNAG_05343	-	hypothetical protein	1
CNAG_01655	_SAS[Phospho (STY)]ASVPDIRRPTTALGGK_	-	dynamin GTPase	-3.06899	0.0157216		CNAG_05039	-	hypothetical protein	1
CNAG_05978	_RLES[Phospho (STY)]IDVVLPNAVKGK_	-	glutamate-tRNA ligase	-3.06234	0.0336033		CNAG_01600	RRB1	ribosome assembly protein RRB1	1
CNAG_06544	_ADEES[Phospho (STY)]DDDE_	NHP6A	non-histone chromosomal protein 6	-3.062	0.0450636		CNAG_04359	-	hypothetical protein	1
CNAG_05419	_SPSPSSSSHHLTT[Phospho (STY)]PGAPASAGGALSATSR_	-	hypothetical protein	-3.05509	0.0362719		CNAG_03553	-	hypothetical protein	1
CNAG_06517	_ITTSAYSTPPHTPEPPSPGT[Phospho (STY)]PPPILR_	-	cytoplasmic protein	-3.05101	0.0128846		CNAG_04198	-	hypothetical protein	1
CNAG_07470	_TRSSS[Phospho (STY)]PKVPTVLSLTK_	PDE2	high-affinity phosphodiesterase	-3.04721	0.0277517		CNAG_04902	HRD3	SEL1 protein	1
CNAG_04864	_SSGAGPVPASQS[Phospho (STY)]RRAS[Phospho (STY)]IDVDMADNEPR_	CIR1	iron regulator 1, variant	-3.01651	0.0136819		CNAG_03184	BUB1	BUB protein kinase	1
CNAG_03772	_AGPVS[Phospho (STY)]QS[Phospho (STY)]ELVEQV_	HXS1	high-affinity glucose transporter	-3.01223	0.0182989		CNAG_03378	CLR2	DNA binding protein, putative	1
CNAG_02396	_RASPSY[Phospho (STY)]QPYHSR_	-	hypothetical protein	-3.00982	0.0248157		CNAG_01148	FPR3	FK506-binding protein 4	1
CNAG_06006	_GGEYSPLTDM[Oxidation (M)]T[Phospho (STY)]PGSAAGPGLGSGAQGGVLR_	-	hypothetical protein	-2.99455	0.0133036		CNAG_05314	GLO3	ADP-ribosylation factor GTPase-activating protein 2/3	1
CNAG_03484	_RHPLGAAT[Phospho (STY)]PR_	-	kinetochore protein Mis13/DSN1	-2.99038	0.0272543		CNAG_01576	-	hypothetical protein	1
CNAG_04128	_SPS[Phospho (STY)]PT[Phospho (STY)]LSDSALLDSLEDSFDYSAHR_	-	GTPase inhibitor	-2.99015	0.0413903		CNAG_07796	-	uroporphyrinogen-III C-methyltransferase	1
CNAG_01817	_DGLSPSPSPS[Phospho (STY)]PSRKPPVNATSK_	-	signal recognition particle receptor subunit alpha	-2.98629	0.00163158		CNAG_06585	-	pre-mRNA-splicing helicase BRR2	1
CNAG_04361	_GRAT[Phospho (STY)]PTPKSPSLGVPSVNSR_	-	hypothetical protein	-2.98391	0.0481204		CNAG_00554	ISC1	inositol phosphorylsphingolipid-phospholipase C	1
CNAG_01875	_VS[Phospho (STY)]SPPVDDGGKVATPK_	-	wd-repeat protein	-2.97319	0.0265977		CNAG_07583	-	hypothetical protein	1
CNAG_07599	_TSASSSSS[Phospho (STY)]PIAKPR_	PMS1	DNA mismatch repair protein PMS2	-2.96071	0.0230209		CNAG_02890	-	hypothetical protein	1
CNAG_03304	_RNS[Phospho (STY)]ISLGVASRR_	-	hypothetical protein	-2.96019	0.0220487		CNAG_06333	RFC3	replication factor C subunit 3/5, variant	1
CNAG_01738	_AHS[Phospho (STY)]PDATEDDSDTHSHSVSRDR_	-	hypothetical protein	-2.92063	0.0425576		CNAG_02744	-	hypothetical protein	1
CNAG_00777	_DSGWALLMPEHFENAGAASSTS[Phospho (STY)]SLSSHGHR_	-	CCR4-NOT transcriptional complex subunit CAF120	-2.91916	0.0498052		CNAG_04188	-	O-methyltransferase	1
CNAG_06517	_RKS[Phospho (STY)]S[Phospho (STY)]VWTLGK_	-	cytoplasmic protein	-2.90725	0.0136686		CNAG_01340	-	ATPase	1
CNAG_01211	_SHLALSSPSPSSAHAILAPFLS[Phospho (STY)]LSPVPLSAR_	-	hypothetical protein	-2.90319	0.0267881		CNAG_07561	-	6-phosphogluconate dehydrogenase, decarboxylating 1	1
CNAG_01898	_LSS[Phospho (STY)]PKPTKSDK_	MAK11	protein MAK11	-2.89646	0.0496162		CNAG_02929	-	transcription initiation factor TFIID subunit 1	1
CNAG_05768	_EELPIDSPLS[Phospho (STY)]PSESQHSTNK_	-	hypothetical protein	-2.88209	0.0476697		CNAG_05767	-	hypothetical protein, variant	1
CNAG_02335	_ANELRQNANQYPRT[Phospho (STY)]PSR_	-	hypothetical protein	-2.85922	0.0448232		CNAG_05894	-	dynein heavy chain 1, cytosolic	1
CNAG_01173	_TSS[Phospho (STY)]MGKGPLSRPLHR_	LAG1	LAG1 family transcription factor, putative	-2.84868	0.0355456		CNAG_04279	-	hypothetical protein	1
CNAG_00078	_SAS[Phospho (STY)]SIGKPASDEEESGERTPMPR_	-	vacuolar protein	-2.83832	0.0105396		CNAG_02355	-	solute carrier family 35 (UDP-xylose/UDP-N- acetylglucosamine transporter), member B4	1
CNAG_01125	_FS[Phospho (STY)]YSAVDKEGVSPMPSQR_	-	hypothetical protein	-2.83776	0.0476916		CNAG_00392	-	kelch repeat-containing protein, variant	1
CNAG_07634	_KASIDT[Phospho (STY)]SDRPPSR_	-	hypothetical protein	-2.82181	0.0198968		CNAG_03402	-	hypothetical protein	1
CNAG_04621	_MRT[Phospho (STY)]GMM[Oxidation (M)]TPGDYATLTEEMEHLSTQDYMGAK_	-	glycogen(starch) synthase, variant	-2.81997	0.017777		CNAG_06617	MDP1	hypothetical protein	1
CNAG_07519	_[Acetyl (Protein N-term)]M[Oxidation (M)]DTLSQS[Phospho (STY)]NLPLDPETHQDVKK_	-	hypothetical protein	-2.78273	0.0158257		CNAG_05639	PPS1	hypothetical protein	1
CNAG_01308	_KLSS[Phospho (STY)]LASGEPK_	-	protein NRD1	-2.7821	0.0310021		CNAG_03978	-	hypothetical protein	1
CNAG_01334	_SENNNFY[Phospho (STY)]SFSALNPQHPFSPSR_	-	hypothetical protein	-2.78171	0.0497426		CNAG_07706	-	hypothetical protein	1
CNAG_00612	_IAGAQPSTS[Phospho (STY)]GMTVQR_	-	DNA excision repair protein ERCC-3	-2.7723	0.0213085		CNAG_02720	-	nuclear GTP-binding protein	1
CNAG_03500	_NVGSRPNNSHASSTET[Phospho (STY)]LVNTPGR_	-	osmosensor	-2.75926	0.0497357		CNAG_07925	-	nucleoprotein TPR	1
CNAG_02912	_SGLEPLT[Phospho (STY)]QATIRSPSPR_	-	hypothetical protein	-2.75245	0.0203916		CNAG_04875	-	hypothetical protein	1
CNAG_06282	_LRSPT[Phospho (STY)]LTTSIDRSPISPGHR_	BUN107	WD-repeat protein 48	-2.74999	0.0328858		CNAG_03658	-	hypothetical protein	1
CNAG_02726	_NLKNTNLPIPIPS[Phospho (STY)]PTAPTPHQPK_	-	cytoplasmic protein	-2.73034	0.0199527		CNAG_05714	-	hypothetical protein	1
CNAG_03172	_RYS[Phospho (STY)]GS[Phospho (STY)]DENDGIRSSL_	-	hypothetical protein	-2.72991	0.0158361		CNAG_04281	-	hypothetical protein	1
CNAG_05138	_DS[Phospho (STY)]TAASMNLMGGTPSLAGTHR_	-	glucan 1,3-beta-glucosidase	-2.71007	0.0396346		CNAG_01440	-	hypothetical protein	1
CNAG_06517	_RKS[Phospho (STY)]SVWTLGK_	-	cytoplasmic protein	-2.71	0.0133568		CNAG_00075	-	hypothetical protein	1
CNAG_01817	_DGLSPSPSPSPSRKPPVNAT[Phospho (STY)]SK_	-	signal recognition particle receptor subunit alpha	-2.70867	0.0177542		CNAG_02281	-	hypothetical protein, variant 2	1
CNAG_04702	_SASGLVITPS[Phospho (STY)]TSPQKPK_	-	hypothetical protein	-2.70758	0.0400065		CNAG_01335	-	hypothetical protein	1
CNAG_02997	_TRPS[Phospho (STY)]PSPKPTQFPIQTK_	-	protein STU1	-2.6939	0.0115209		KRT10	#N/A	#N/A	1
CNAG_06517	_RKSS[Phospho (STY)]VWTLGK_	-	cytoplasmic protein	-2.69188	0.0170382		CNAG_03926	MAP1	methionine aminopeptidase, type I	1
CNAG_00745	_RSDS[Phospho (STY)]IVS[Phospho (STY)]VPASR_	HRK1	HAL protein kinase	-2.68434	0.0333005		CNAG_00687	-	hypothetical protein, variant	1
CNAG_01556	_NQTLDES[Phospho (STY)]DDGS[Phospho (STY)]S[Phospho (STY)]AAAELADRQR_	-	cytoplasmic protein	-2.64969	0.0337116		CNAG_05260	-	Glutamate decarboxylase	1
CNAG_00471	_NLPPATST[Phospho (STY)]PASPSK_	-	mitochondrial protein	-2.64559	0.0330637		CNAG_03008	-	hypothetical protein	1
CNAG_06193	_RRDDDDDHSM[Oxidation (M)]S[Phospho (STY)]S[Phospho (STY)]FGHNSLR_	CRK1	CMGC/RCK protein kinase	-2.64314	0.0196737		CNAG_05640	-	metal iron transporter	1
CNAG_04794	_QTIGGSDDSTLHGQQSS[Phospho (STY)]EKINQR_	-	spermine transporter	-2.64085	0.0103029		CNAG_07359	IRK1	Atypical/ABC1/ABC1-C protein kinase	1
CNAG_02912	_SGLEPLTQATIRSPS[Phospho (STY)]PR_	-	hypothetical protein	-2.62375	0.0350833		CNAG_06134	BZP1	hypothetical protein	1
CNAG_03516	_IGS[Phospho (STY)]NPLPMSFRK_	-	hypothetical protein	-2.62123	0.031486		CNAG_04405	-	cyclin H	1
CNAG_01477	_SAKPQSGTS[Phospho (STY)]TPPNISSPPSRPLFPSISLR_	-	Serine palmitoyltransferase	-2.61464	0.0114132		CNAG_00594	-	lipid particle protein	1
CNAG_05889	_TDWSSFEDQQRYDSPT[Phospho (STY)]K_	-	hypothetical protein	-2.61257	0.0459011		CNAG_07349	-	hypothetical protein	1
CNAG_07519	_DVSGRPTDEPT[Phospho (STY)]LDERTPSEAGMPDPR_	-	hypothetical protein	-2.60733	0.0226819		CNAG_00240	-	hypothetical protein	1
CNAG_02983	_AQPQS[Phospho (STY)]QSSSEALSPSRSR_	-	hypothetical protein	-2.59857	0.0249032		CNAG_02903	-	alcohol dehydrogenase (NADP)	1
CNAG_02458	_AAS[Phospho (STY)]VSSGSSAPGSSPSKHLSTISVDGK_	-	GTPase activating protein	-2.59552	0.0359337		CNAG_04879	-	Glycogen debranching enzyme	1
CNAG_06325	_SS[Phospho (STY)]AASSSSSSSHIPR_	BYR4	GTPase activator	-2.58945	0.0272687		CNAG_03356	-	hypothetical protein	1
CNAG_05180	_FSDY[Phospho (STY)]GSEQSAFR_	-	hypothetical protein	-2.58295	0.0102152		CNAG_04629	-	Mob1 family protein	1
CNAG_01360	_LRSGSLT[Phospho (STY)]LPGAGLGDAFGHGPFSNAWLSNPGLTTAATTPAR_	-	pumilio domain-containing protein c	-2.57662	0.0400361		CNAG_06058	-	protein DGCR14	1
CNAG_07530	_TISHSTAPSIVPTAIHSHY[Phospho (STY)]R_	-	hypothetical protein	-2.56321	0.0360359		CNAG_03299	-	coatomer beta subunit	1
CNAG_01074	_TSEINMDDNMST[Phospho (STY)]NKNVSLSR_	-	neutral amino acid transporter, variant	-2.55422	0.0196044		CNAG_00031	MLR1	hypothetical protein	1
CNAG_00670	_TNSILSLLNGPMSSS[Phospho (STY)]PPSFIGPSNSFTHK_	FZC12	hypothetical protein, variant	-2.5374	0.0430006		CNAG_00773	-	hypothetical protein	1
CNAG_01938	_RVSVGSFS[Phospho (STY)]NSVSK_	KIN1	CAMK/CAMKL/KIN1 protein kinase	-2.5364	0.0267796		CNAG_04788	-	hypothetical protein	1
CNAG_01477	_SAKPQSGTST[Phospho (STY)]PPNISSPPSRPLFPSISLR_	-	Serine palmitoyltransferase	-2.5191	0.00950384		CNAG_04150	-	hypothetical protein	1
CNAG_03724	_SKKST[Phospho (STY)]EEESEGEEELAR_	-	ribosomal RNA methyltransferase Nop2	-2.51705	0.0367518		CNAG_06495	-	RNA exonuclease 1	1
CNAG_05295	_RHQLGAS[Phospho (STY)]SGQPVASSSK_	-	hypothetical protein	-2.51573	0.0279119		CNAG_03135	-	hypothetical protein	1
CNAG_00279	_KRNVDGASSAGEVTS[Phospho (STY)]GGETSGAEGK_	-	hypothetical protein	-2.51563	0.0312965		CNAG_02666	-	hypothetical protein	1
CNAG_02680	_LAALEPLSRPET[Phospho (STY)]PTAKEK_	VPS15	VPS15 protein kinase	-2.51071	0.0240865		CNAG_04479	-	hypothetical protein	1
CNAG_04833	_GGTLT[Phospho (STY)]PARSER_	TEP1	hypothetical protein	-2.50524	0.0186982		CNAG_03510	-	large subunit ribosomal protein L36e	1
CNAG_01983	_SAS[Phospho (STY)]EGGGSIDRLKER_	RCV1	Protein required for cytokinesis and virulence 1	-2.49433	0.0309763		CNAG_01344	-	hypothetical protein	1
CNAG_02726	_NLKNTNLPIPIPSPT[Phospho (STY)]APTPHQPK_	-	cytoplasmic protein	-2.48825	0.0255756		CNAG_01249	-	hypothetical protein	1
CNAG_04176	_GET[Phospho (STY)]HLLPSIKR_	HSF2	hypothetical protein	-2.48531	0.0291848		CNAG_04903	-	hypothetical protein	1
CNAG_05741	_NKVAAGVVSSAPHIVPT[Phospho (STY)]ISAPPTR_	-	hypothetical protein, variant	-2.48294	0.0190773		CNAG_05480	HXK1	hexokinase, variant	1
CNAG_05109	_[Acetyl (Protein N-term)]S[Phospho (STY)]RIPVPQGGFHHTVPHSPQPTHIDNMSTSSPASDTR_	-	CBS and PB1 domain-containing protein	-2.47308	0.0400619		CNAG_06892	ATG3	preconditioning-inducible protein	1
CNAG_03903	_SSAADGIFQMDDDVPT[Phospho (STY)]PTTSASGVR_	-	hypothetical protein	-2.46805	0.0489784		CNAG_06113	-	hypothetical protein	1
CNAG_01559	_QLSQRQQQY[Phospho (STY)]QQNSQPQKPNYHTR_	-	hypothetical protein	-2.46725	0.0482147		CNAG_04679	SAP18	histone deacetylase complex subunit	1
CNAG_01704	_SS[Phospho (STY)]ASLEKSTVDEK_	IRK6	serine/threonine protein kinase	-2.46442	0.0376915		CNAG_03426	GMT2	GDP-mannose transporter 2	1
CNAG_06158	_PPSSPSKTSTSSLS[Phospho (STY)]LDSVHSGQLSPPIGSNR_	-	hypothetical protein	-2.4643	0.016635		CNAG_04368	-	CD2 antigen cytoplasmic tail-binding protein 2	1
CNAG_04221	_LSGAGQGAPSTGPWAMDRTASGDGRHSAPGTPHFGAS[Phospho (STY)]T[Phospho (STY)]ALLK_	FBP26	6-phosphofructo-2-kinase/fructose-2, 6- bisphosphatase	-2.45664	0.0183636		CNAG_06160	-	guanyl nucleotide exchange factor Sql2	1
CNAG_01360	_LRSGSLTLPGAGLGDAFGHGPFS[Phospho (STY)]NAWLSNPGLTTAATTPAR_	-	pumilio domain-containing protein c	-2.4551	0.0391924		CNAG_03404	-	hypothetical protein, variant	1
CNAG_06661	_AGSNASVSSAGS[Phospho (STY)]AMR_	-	hypothetical protein	-2.44775	0.0170777		CNAG_03194	-	saccharopine dehydrogenase, variant	1
CNAG_04905	_QELPADFTHVTEAPVNALFAEPS[Phospho (STY)]KPQQQPKK_	-	tRNA (uracil-5-)-methyltransferase	-2.44694	0.0368277		CNAG_04906	-	26S protease regulatory subunit 10B	1
CNAG_04575	_EVLLSS[Phospho (STY)]GGKNATAFRS[Phospho (STY)]PR_	-	G2/mitotic-specific cyclin 1/2	-2.43904	0.0305673		CNAG_03699	-	pre-mRNA-processing ATP-dependent RNA helicase PRP5	1
CNAG_01195	_LNDLDEPRDFVSVAVPS[Phospho (STY)]R_	-	cation-transporting ATPase 13A3/4/5	-2.43592	0.02764		CNAG_07512	-	hypothetical protein	1
CNAG_00279	_KRNVDGASSAGEVTSGGETS[Phospho (STY)]GAEGK_	-	hypothetical protein	-2.43475	0.039036		CNAG_00410	-	hypothetical protein	1
CNAG_02024	_LSLSLHEVALPETPEKPPALT[Phospho (STY)]PTKAAFMLEK_	-	hypothetical protein	-2.42829	0.0295286		CNAG_04991	-	hypothetical protein	1
CNAG_04151	_SASLKVHDKAATAVNS[Phospho (STY)]LPPSDQFLSPTLQR_	-	oxysterol-binding protein	-2.42809	0.035077		CNAG_07631	-	hypothetical protein	1
CNAG_00100	_VMNEIQQQRS[Phospho (STY)]SETEEETYAR_	-	stress-induced-phosphoprotein 1	-2.4144	0.0204479		CNAG_02507	-	translation initiation factor 3 subunit H	1
CNAG_06208	_S[Phospho (STY)]VEKPASGDLSIVK_	-	heat shock 70kDa protein 4	-2.41055	0.0365019		CNAG_05797	XRN2	5'-3' exoribonuclease 2	1
CNAG_07532	_HISNLLASSTLLNPSPPS[Phospho (STY)]PYSQSLTLPFPQPVTNSR_	PHO23	hypothetical protein	-2.40584	0.0248069		DMT5	#N/A	#N/A	1
CNAG_00445	_GEDVPIRAVEAPAS[Phospho (STY)]PPKPPASILR_	NHP6B01	nonhistone chromosomal protein	-2.40505	0.0199109		CNAG_00906	-	nucleolar pre-ribosomal-associated protein 1, variant	1
CNAG_03053	_TSVTFHRPS[Phospho (STY)]TLR_	-	large subunit ribosomal protein L23	-2.4042	0.0139511		CNAG_07989	VEA2	Velvet-like factor%2C putative	1
CNAG_01248	_RGASNSTNGTGLVSLGGAVASMNATQGLGIRPTS[Phospho (STY)]PGR_	-	vacuole morphology and inheritance protein 14	-2.38817	0.0185708		CNAG_03966	-	hypothetical protein	1
CNAG_01248	_RGASNSTNGTGLVSLGGAVASMNAT[Phospho (STY)]QGLGIRPTSPGR_	-	vacuole morphology and inheritance protein 14	-2.38802	0.0185475		CNAG_05434	-	NADH dehydrogenase (ubiquinone) 1 alpha subcomplex 2	1
CNAG_02234	_SKPLAPHVGRLS[Phospho (STY)]R_	-	large subunit ribosomal protein L6e	-2.38747	0.0227958		CNAG_06244	-	hypothetical protein	1
CNAG_07532	_HISNLLASSTLLNPSPPSPY[Phospho (STY)]SQSLTLPFPQPVTNSR_	PHO23	hypothetical protein	-2.3849	0.025601		CNAG_01660	GCN3	translation initiation factor eif-2b subunit alpha	1
CNAG_02332	_WSFAS[Phospho (STY)]GGDISLPSVR_	-	hypothetical protein	-2.37601	0.0267535		CNAG_04377	SEA2	vacuolar protein	1
CNAG_05043	_GASSS[Phospho (STY)]PEPKAPR_	-	hypothetical protein	-2.37578	0.0208745		CNAG_02165	-	cytoplasmic protein	1
CNAG_02539	_[Acetyl (Protein N-term)]SIPYETEKDKSIS[Phospho (STY)]GGS[Phospho (STY)]QGAMTPINGK_	-	AAT family amino acid transporter	-2.3579	0.0306198		CNAG_06112	0	carbamoyl-phosphate synthase arginine-specific large chain	1
CNAG_04604	_ARSES[Phospho (STY)]MSKQLSER_	-	tryptophan-tRNA ligase	-2.32583	0.0215315		CNAG_03237	-	hypothetical protein	1
CNAG_06599	_GADESSIRTDGSFMFDPPPGTSST[Phospho (STY)]PLPAGR_	-	hypothetical protein	-2.32363	0.0434837		CNAG_03967	-	F-actin capping protein	1
CNAG_07878	_SEVEKALREEQDEDEDS[Phospho (STY)]E_	-	nucleolar complex protein 2	-2.32049	0.0248025		CNAG_07682	-	hypothetical protein	1
CNAG_04164	_TGFHVS[Phospho (STY)]LEAISK_	-	hypothetical protein	-2.31969	0.0460112		CNAG_06161	VRK1	hypothetical protein, variant	1
CNAG_05662	_EGKHFDTIGMLT[Phospho (STY)]PEER_	PTP1	Polyol transporter protein 1	-2.31481	0.0170952		CNAG_00704	-	hypothetical protein, variant	1
CNAG_05145	_TFYSS[Phospho (STY)]LLK_	-	DNA helicase	-2.3138	0.0301367		CNAG_01647	-	translocation protein SEC66	1
CNAG_06971	_NPPALETAEDLANLSNLNEPS[Phospho (STY)]VLHAMATR_	MYO2alpha	myosin class v heavy chain	-2.30686	0.0212449		CNAG_01177	NEM1	nuclear envelope-endoplasmic reticulum network protein	1
CNAG_01248	_RGASNSTNGTGLVSLGGAVASMNATQGLGIRPT[Phospho (STY)]SPGR_	-	vacuole morphology and inheritance protein 14	-2.30631	0.0140592		CNAG_03269	-	Aldehyde dehydrogenase	1
CNAG_04586	_AAAQKREEVLHNVGGS[Phospho (STY)]AANS[Phospho (STY)]PTLGQAYAAR_	HOB7	LIM-homeobox protein, variant	-2.30358	0.0165287
CNAG_00848	_TSQAAQNPTT[Phospho (STY)]PKKAPQPK_	-	hypothetical protein, variant 2	-2.3013	0.0133671
CNAG_03623	_AY[Phospho (STY)]C[Carbamidomethyl (C)]EAAHKESGIKGGK_	-	malonic semialdehyde reductase	-2.29969	0.0294569
CNAG_00848	_TSQAAQNPT[Phospho (STY)]TPKKAPQPK_	-	hypothetical protein, variant 2	-2.29925	0.0131597
CNAG_06472	_VNTTLFVSSLPYTATTTDLLTHFSY[Phospho (STY)]IGPVR_	-	nucleolar protein 4	-2.29567	0.0494318
CNAG_04794	_QTIGGSDDSTLHGQQS[Phospho (STY)]SEKINQR_	-	spermine transporter	-2.29222	0.0161004
CNAG_02838	_VS[Phospho (STY)]IIHGAR_	-	small subunit ribosomal protein S17	-2.28747	0.0474627
CNAG_02680	_LAALEPLS[Phospho (STY)]RPETPTAKEK_	VPS15	VPS15 protein kinase	-2.28332	0.0220502
CNAG_02539	_S[Phospho (STY)]ISGGSQGAMTPINGK_	-	AAT family amino acid transporter	-2.28205	0.0193652
CNAG_02539	_SIS[Phospho (STY)]GGSQGAMTPINGK_	-	AAT family amino acid transporter	-2.28198	0.0193507
CNAG_02539	_SISGGS[Phospho (STY)]QGAMTPINGK_	-	AAT family amino acid transporter	-2.28196	0.0193579
CNAG_01152	_LLLS[Phospho (STY)]DGHSC[Carbamidomethyl (C)]YR_	-	small subunit ribosomal protein S6e, variant	-2.28078	0.00846465
CNAG_03394	_SAEHDGEVT[Phospho (STY)]PRQELADDWKTWK_	-	hypothetical protein	-2.27985	0.0384509
CNAG_06648	_S[Phospho (STY)]DLENELLGLAEDDPTRHR_	RTF1	RNA polymerase-associated protein RTF1	-2.27604	0.0127836
CNAG_00520	_TVQNSLLFASPVERHIS[Phospho (STY)]PAPSIVSAGYLDGR_	-	hypothetical protein	-2.27367	0.0306357
CNAG_01360	_HTAS[Phospho (STY)]SAANLETPAASAPNRLR_	-	pumilio domain-containing protein c	-2.26918	0.0162381
CNAG_06517	_ITTSAYSTPPHT[Phospho (STY)]PEPPSPGTPPPILR_	-	cytoplasmic protein	-2.26782	0.0366826
CNAG_01556	_LLKNQT[Phospho (STY)]LDES[Phospho (STY)]DDGSS[Phospho (STY)]AAAELADR_	-	cytoplasmic protein	-2.26685	0.0230072
CNAG_06517	_RKPS[Phospho (STY)]PVWDGDVNEMVNTVAQVWGVR_	-	cytoplasmic protein	-2.26319	0.0257687
CNAG_00235	_GGAAIGDLDGDTAVES[Phospho (STY)]QHSRSHSR_	AMT1	amt family ammonium transporter	-2.25983	0.00902426
CNAG_03261	_YRYASPT[Phospho (STY)]HQVEEEDGSATGRK_	ZAP101	zinc finger protein	-2.25784	0.0355329
CNAG_01530	_AQPATS[Phospho (STY)]DS[Phospho (STY)]DAAS[Phospho (STY)]PVSKPPR_	MGA2	suppressor protein SPT23	-2.24316	0.0196917
CNAG_06671	_LIS[Phospho (STY)]PLPSS[Phospho (STY)]PNRLIR_	YKL1	TKL protein kinase	-2.23188	0.02674
CNAG_05814	_DFNRPS[Phospho (STY)]HPDLPAVR_	-	small subunit ribosomal protein S10e	-2.22991	0.015228
CNAG_06158	_GGPPPLDLSPSSY[Phospho (STY)]SEAYS[Phospho (STY)]PEANGTAKPK_	-	hypothetical protein	-2.22806	0.0355323
CNAG_05181	_QYS[Phospho (STY)]HHPSPQISSSPHTPADQR_	BWC1	white collar 1 protein	-2.22386	0.0368532
CNAG_00998	_SPSVSSQAT[Phospho (STY)]R_	-	hypothetical protein	-2.21713	0.0281331
CNAG_03814	_HC[Carbamidomethyl (C)]NMVLENVKEMWTET[Phospho (STY)]PKGK_	-	small nuclear ribonucleoprotein Sm D2, variant	-2.21583	0.0458083
CNAG_05282	_YLVLVPQPPSPNPSSDGEQTPS[Phospho (STY)]LPRPQTR_	APT4	Aminophospholipid translocase, putative	-2.21303	0.00275556
CNAG_02539	_[Acetyl (Protein N-term)]SIPY[Phospho (STY)]ETEKDKSIS[Phospho (STY)]GGSQGAMTPINGK_	-	AAT family amino acid transporter	-2.21134	0.0182634
CNAG_07595	_KS[Phospho (STY)]GGSGGGGGGFFSAIR_	-	hypothetical protein	-2.20872	0.0437681
CNAG_06647	_SGQS[Phospho (STY)]NPVSPFGS[Phospho (STY)]PKLS[Phospho (STY)]AVER_	CDC1	hypothetical protein	-2.20429	0.018934
CNAG_01142	_KWS[Phospho (STY)]VNFGAK_	-	endoplasmic reticulum protein	-2.19262	0.0162154
CNAG_01532	_RPNSSASTS[Phospho (STY)]EKGSPTLAAGR_	INP52	phosphatidylinositol phosphate phosphatase	-2.19247	0.0338169
CNAG_02342	_HTSIS[Phospho (STY)]QLIIPESGSTRR_	-	hypothetical protein	-2.18399	0.0342507
CNAG_06690	_GRPASYGLGVDS[Phospho (STY)]SPTEVLR_	-	hypothetical protein	-2.17519	0.0270149
CNAG_01983	_SAS[Phospho (STY)]EGGGSIDRLK_	RCV1	Protein required for cytokinesis and virulence 1	-2.17298	0.00931915
CNAG_06971	_RQYELATT[Phospho (STY)]IQK_	MYO2alpha	myosin class v heavy chain	-2.17162	0.0426947
CNAG_05251	_GSIQGQSNIAT[Phospho (STY)]SPTDSMSSLDSGDRPGM[Oxidation (M)]GR_	-	hypothetical protein	-2.17131	0.022064
CNAG_07555	_VGRHQNDSMDS[Phospho (STY)]LFGNEQPGELSETLR_	-	hypothetical protein, variant	-2.16586	0.0374004
CNAG_02940	_LAPSGLTKDGTDQTANIT[Phospho (STY)]PGHSQQSSHANGIETSR_	-	calcium/proton exchanger	-2.16291	0.0367832
CNAG_00293	_[Acetyl (Protein N-term)]S[Phospho (STY)]KAQFLR_	RAS1	Ras-like protein	-2.16105	0.0267946
CNAG_07519	_[Acetyl (Protein N-term)]MDTLS[Phospho (STY)]QSNLPLDPETHQDVKK_	-	hypothetical protein	-2.15911	0.0245585
CNAG_06325	_DSIASTVNSESWGSPSTSAS[Phospho (STY)]GKK_	BYR4	GTPase activator	-2.1511	0.0481454
CNAG_05224	_RPLS[Phospho (STY)]FSR_	-	hypothetical protein	-2.15062	0.0394592
CNAG_04655	_SSTSTSRIDS[Phospho (STY)]PSPTPTISR_	-	rab family protein	-2.14583	0.0326162
CNAG_03488	_KRTNS[Phospho (STY)]FAGLADGFTSGVTSILR_	RRA1	Required for Rim101 Activation 1	-2.14329	0.0174212
CNAG_06352	_QSMGGLVT[Phospho (STY)]PR_	CGP1	CAP-Gly protein 1	-2.13937	0.0131495
CNAG_01711	_RSGGGGIGLAS[Phospho (STY)]PKGK_	-	glycerol-3-phosphate O- acyltransferase/dihydroxyacetone phosphate acyltransferase	-2.13636	0.0230655
CNAG_00569	_HHFGHGLAKPGSYSSC[Carbamidomethyl (C)]DQSRPS[Phospho (STY)]S[Phospho (STY)]PAAPR_	-	GTP cyclohydrolase II	-2.13507	0.0176492
CNAG_04895	_SNVPFYNSPPGYDPS[Phospho (STY)]SASSSGRR_	FZC3	nuclear protein	-2.13273	0.0365311
CNAG_00641	_[Acetyl (Protein N-term)]S[Phospho (STY)]DIEVKS[Phospho (STY)]S[Phospho (STY)]PPES[Phospho (STY)]PVQEQEETRLAGR_	-	transcription elongation factor spt5	-2.13128	0.0387822
CNAG_07375	_EVSAAPSNASVDPIVLKPHPFPIAS[Phospho (STY)]EGSLTPSR_	-	guanyl-nucleotide exchange factor	-2.12057	0.026745
CNAG_07430	_SNS[Phospho (STY)]IASATTRMDEDEDSGGPRR_	CTI6	transcription factor binding protein	-2.11705	0.0194018
CNAG_01848	_HSRSHTAY[Phospho (STY)]SADISSHVPQK_	-	hypothetical protein	-2.11463	0.0340706
CNAG_03261	_YRYAS[Phospho (STY)]PTHQVEEEDGSATGRK_	ZAP101	zinc finger protein	-2.11448	0.0254103
CNAG_06740	_SPPIDSTLSPPPGGHT[Phospho (STY)]AAALAK_	-	septation protein imp2	-2.11315	0.0281024
CNAG_00668	_QREAY[Phospho (STY)]QEQQR_	-	hypothetical protein	-2.10935	0.0171764
CNAG_05138	_DSTAASMNLMGGT[Phospho (STY)]PSLAGTHR_	-	glucan 1,3-beta-glucosidase	-2.10887	0.0366153
CNAG_07483	_SEINLTQYT[Phospho (STY)]FENVVFHLLHQRIPHYSPASLTALWK_	-	DNA polymerase zeta subunit	-2.10689	0.039802
CNAG_02080	_SVQGGESPRS[Phospho (STY)]R_	-	hypothetical protein	-2.10603	0.0458009
CNAG_06740	_SSMYGHGVKS[Phospho (STY)]PASPAPNR_	-	septation protein imp2	-2.10234	0.0391988
CNAG_05309	_ANAQNASAGTGS[Phospho (STY)]DT[Phospho (STY)]GFVRHGLEDETLSEGTAFLAPAPK_	-	hypothetical protein	-2.09445	0.0429357
CNAG_00260	_YS[Phospho (STY)]AS[Phospho (STY)]PARSTAAPAPEVPRY_	-	transformer-2 protein	-2.08741	0.0163755
CNAG_06158	_FNSIAPGDS[Phospho (STY)]VSVIGTKSER_	-	hypothetical protein	-2.08724	0.0226711
CNAG_05309	_ANAQNASAGTGSDTGFVRHGLEDETLS[Phospho (STY)]EGT[Phospho (STY)]AFLAPAPK_	-	hypothetical protein	-2.08617	0.0436427
CNAG_05309	_ANAQNASAGTGSDT[Phospho (STY)]GFVRHGLEDET[Phospho (STY)]LSEGTAFLAPAPK_	-	hypothetical protein	-2.08564	0.04371
CNAG_00529	_S[Phospho (STY)]GSYEVKDETVNLPR_	-	sulfite transporter	-2.08109	0.013942
CNAG_01278	_SLS[Phospho (STY)]AVQQTK_	APT2	Aminophospholipid translocase, putative	-2.08011	0.0291083
CNAG_01556	_LLKNQTLDES[Phospho (STY)]DDGS[Phospho (STY)]S[Phospho (STY)]AAAELADR_	-	cytoplasmic protein	-2.07932	0.0151368
CNAG_04205	_SVRGQT[Phospho (STY)]ADAADADDGPPTPTAAEEHEPETR_	-	bromodomain-containing protein 8, variant	-2.07578	0.00874566
CNAG_01360	_ARAGTMPS[Phospho (STY)]NLEVASR_	-	pumilio domain-containing protein c	-2.07245	0.00931398
CNAG_07532	_AANS[Phospho (STY)]PFGGRGYTANGGPSETK_	PHO23	hypothetical protein	-2.05033	0.0467289
CNAG_03075	_VINS[Phospho (STY)]DT[Phospho (STY)]EEDEPGPAKAK_	-	DNA polymerase delta subunit 3	-2.04584	0.0444862
CNAG_06336	_LSMPIS[Phospho (STY)]PPRTSSLNSGR_	-	glucan 1,3-beta-glucosidase	-2.04462	0.0221572
CNAG_05603	_GDDS[Phospho (STY)]DS[Phospho (STY)]DPDLDDDPNGIAGKQPVVRK_	-	hypothetical protein	-2.03346	0.028126
CNAG_01087	_TT[Phospho (STY)]KSLAPTLPDGAER_	-	hypothetical protein	-2.03309	0.0274102
CNAG_06075	_SATS[Phospho (STY)]GHTGSLGEISK_	-	hypothetical protein	-2.02971	0.0286694
CNAG_00529	_S[Phospho (STY)]GSY[Phospho (STY)]EVKDETVNLPR_	-	sulfite transporter	-2.0279	0.0214094
CNAG_00279	_NVDGASS[Phospho (STY)]AGEVT[Phospho (STY)]S[Phospho (STY)]GGETS[Phospho (STY)]GAEGKGKK_	-	hypothetical protein	-2.02565	0.0134031
CNAG_03651	_DSSS[Phospho (STY)]AAEELTTAHEYQR_	-	syntaxin 7	-2.02555	0.0339648
CNAG_00279	_NVDGASSAGEVTSGGET[Phospho (STY)]S[Phospho (STY)]GAEGKGK_	-	hypothetical protein	-2.01647	0.0141295
CNAG_00529	_SGS[Phospho (STY)]YEVKDETVNLPR_	-	sulfite transporter	-2.01439	0.0149765
CNAG_04671	_LQQLANTTTTTTS[Phospho (STY)]LNEPDTPIRLTNTR_	-	hypothetical protein	-2.01326	0.0226642
CNAG_00545	_IPMHLAT[Phospho (STY)]PQQPR_	SCC2	cohesin loading factor subunit SCC2	-2.01228	0.0133831
CNAG_00260	_Y[Phospho (STY)]SASPARS[Phospho (STY)]TAAPAPEVPRY_	-	transformer-2 protein	-2.0095	0.0208968
CNAG_03198	_ALRLDS[Phospho (STY)]GNFAWGSESITR_	-	small subunit ribosomal protein S8e	-2.00704	0.0132625
YPK1	_HHSSNNNSPSDTSRSTT[Phospho (STY)]PTPGNPHPEDAVKPPVPR_	#N/A	#N/A	-2.00526	0.034478
ERB1	_MY[Phospho (STY)]ASDDDPQSEGDKGLSVDEKLSR_	#N/A	#N/A	-2.00409	0.0286453
CNAG_00625	_VRSFSDGPLPQRPSDHS[Phospho (STY)]PAPSQPASDSPNVSPSPSTGLK_	-	ARF guanyl-nucleotide exchange factor	-1.9994	0.0365111
CNAG_04662	_YSS[Phospho (STY)]PPPEKAVSR_	CTF4	chromosome transmission fidelity protein 4	-1.99695	0.0348431
YPK1	_HHSSNNNSPSDTS[Phospho (STY)]RSTTPTPGNPHPEDAVKPPVPR_	#N/A	#N/A	-1.99647	0.0248396
CNAG_01620	_ASVDS[Phospho (STY)]S[Phospho (STY)]S[Phospho (STY)]ELDDSAPAPVKK_	-	hypothetical protein	-1.99638	0.0475132
CNAG_00848	_GLS[Phospho (STY)]PNKAGNLVAKDGITVGK_	-	hypothetical protein, variant 2	-1.98609	0.0212868
CNAG_06517	_ITTSAY[Phospho (STY)]STPPHTPEPPSPGTPPPILR_	-	cytoplasmic protein	-1.98571	0.0409962
CNAG_00529	_SGSY[Phospho (STY)]EVKDETVNLPR_	-	sulfite transporter	-1.98446	0.0161018
CNAG_05539	_GSHLS[Phospho (STY)]LLDHLRK_	-	hypothetical protein	-1.98006	0.0484371
CNAG_03059	_ANS[Phospho (STY)]TAVSDFPNEAENRITSLEK_	-	hypothetical protein	-1.97716	0.00882033
CNAG_07311	_RPS[Phospho (STY)]LEDKPTSDPAR_	BRE2	compass component bre2	-1.97711	0.0311694
CNAG_07936	_LRDAIPSVDELSS[Phospho (STY)]AVSR_	-	hypothetical protein	-1.97602	0.0325821
CNAG_06075	_HSYKLNLNPS[Phospho (STY)]RGAGDTR_	-	hypothetical protein	-1.97373	0.0473911
CNAG_07483	_SEINLTQYTFENVVFHLLHQRIPHY[Phospho (STY)]SPASLTALWK_	-	DNA polymerase zeta subunit	-1.96538	0.042605
CNAG_01938	_RVSVGS[Phospho (STY)]FSNSVSK_	KIN1	CAMK/CAMKL/KIN1 protein kinase	-1.96016	0.01841
CNAG_03859	_HT[Phospho (STY)]SPNSAIQRR_	-	transcriptional regulator Medusa, variant	-1.9425	0.0460393
YPK1	_HHSSNNNSPSDTSRST[Phospho (STY)]TPTPGNPHPEDAVKPPVPR_	#N/A	#N/A	-1.9424	0.0396585
CNAG_01983	_QSS[Phospho (STY)]SSSVTSSTSAIRPGSSANRR_	RCV1	Protein required for cytokinesis and virulence 1	-1.9413	0.0132095
CNAG_00078	_AFSSTSQGDSSY[Phospho (STY)]SHSALSSR_	-	vacuolar protein	-1.93737	0.0445368
CNAG_04528	_ARTPPTT[Phospho (STY)]FQTGTKPYSR_	-	hypothetical protein	-1.93423	0.0139271
CNAG_06095	_GFTTS[Phospho (STY)]ELKLAGIR_	-	large subunit ribosomal protein L13e	-1.93248	0.0355013
CNAG_04895	_SNVPFYNSPPGY[Phospho (STY)]DPSSASSSGRR_	FZC3	nuclear protein	-1.93084	0.0415085
CNAG_07373	_RPSVTALM[Oxidation (M)]S[Phospho (STY)]PISEKTSSAGAK_	-	Carbamoyl-phosphate synthase, large subunit	-1.92482	0.0237793
CNAG_02331	_LDSQKHIDYALTS[Phospho (STY)]PYGGGRPGR_	-	small subunit ribosomal protein S9	-1.92307	0.0461887
CNAG_00746	_LHTGT[Phospho (STY)]GARVQRILQK_	CAS35	capsular associated protein	-1.9218	0.0315765
CNAG_03202	_VGS[Phospho (STY)]SGRPATGRPGTSGSAYNPSSLHWIR_	CAC1	Adenylate cyclase	-1.91019	0.0125817
CNAG_05925	_IAS[Phospho (STY)]PSGGVVS[Phospho (STY)]SEGYLANRDAQPTPAAVAPAR_	CDC3	septin ring protein	-1.90917	0.0382823
CNAG_03480	_DSKEGQT[Phospho (STY)]VFDLEVR_	-	NAD epimerase domain-containing protein	-1.90777	0.041011
CNAG_00337	_RHTY[Phospho (STY)]DINASSR_	-	hypothetical protein	-1.90676	0.0305393
CNAG_07519	_[Acetyl (Protein N-term)]MDTLSQS[Phospho (STY)]NLPLDPETHQDVKK_	-	hypothetical protein	-1.89973	0.0131447
CNAG_01003	_LPT[Phospho (STY)]SPKVPIIMIGPGTGVAPFR_	NCP1	NADPH-ferrihemoprotein reductase	-1.89841	0.0296419
CNAG_00640	_GVKLS[Phospho (STY)]IAEERDQR_	-	small subunit ribosomal protein S4-A	-1.89412	0.01907
CNAG_05678	_HLTNDNAS[Phospho (STY)]FAPSNGATGYHGTGGPM[Oxidation (M)]TR_	-	membrane protein	-1.89302	0.025391
CNAG_01087	_TTKSLAPT[Phospho (STY)]LPDGAER_	-	hypothetical protein	-1.89271	0.0346469
CNAG_00522	_SGIGGDGHAAPQSGS[Phospho (STY)]PDAHGARAPVKAGPDEETNAAK_	-	C2 domain-containing protein, variant	-1.88973	0.0159484
CNAG_07686	_SAAFIEDS[Phospho (STY)]DDEDPEATRRFFENEER_	-	topoisomerase 1-associated factor 1	-1.887	0.0373602
CNAG_03216	_SRDRGHS[Phospho (STY)]FQGGVFPGEHSR_	SNF101	CAMK protein kinase	-1.88492	0.0484647
CNAG_01074	_TSEINMDDNMSTNKNVS[Phospho (STY)]LSR_	-	neutral amino acid transporter, variant	-1.88353	0.0350978
CNAG_02806	_LAGNAS[Phospho (STY)]DAES[Phospho (STY)]GHTHS[Phospho (STY)]S[Phospho (STY)]PAEHGR_	-	solute carrier family 30 (zinc transporter), member 1, variant	-1.88297	0.0459678
CNAG_02960	_APNLRSS[Phospho (STY)]QS[Phospho (STY)]PSR_	-	RNA exonuclease 4	-1.88135	0.0397411
CNAG_06780	_QWS[Phospho (STY)]DTDVVKEFK_	-	hypothetical protein	-1.88055	0.0439698
CNAG_00665	_EAPPS[Phospho (STY)]ASVDDIEIWNAK_	-	DNA topoisomerase 2-associated protein PAT1	-1.87974	0.0415125
CNAG_00529	_SGSYEVKDET[Phospho (STY)]VNLPR_	-	sulfite transporter	-1.87925	0.019092
CNAG_00575	_TPYHPNRNENLPLTS[Phospho (STY)]PKQGGFK_	CAT3	Catalase 3	-1.8731	0.0353871
CNAG_00469	_VRNPEGLIAPRS[Phospho (STY)]PSK_	-	endoplasmic reticulum protein	-1.87273	0.0230997
CNAG_07519	_[Acetyl (Protein N-term)]MDT[Phospho (STY)]LSQSNLPLDPETHQDVK_	-	hypothetical protein	-1.87267	0.0159083
CNAG_05240	_QAQDFLS[Phospho (STY)]SPIDEPIVSVPAK_	-	signal recognition particle subunit SRP68	-1.87184	0.031284
CNAG_01074	_TSEINMDDNMS[Phospho (STY)]TNKNVSLSR_	-	neutral amino acid transporter, variant	-1.86921	0.0264662
CNAG_04962	_TATRPTSSTTARPT[Phospho (STY)]HSATTSTLAR_	-	hypothetical protein	-1.86567	0.0384576
CNAG_04962	_TATRPTSSTTARPTHS[Phospho (STY)]ATTSTLAR_	-	hypothetical protein	-1.86567	0.0384641
CNAG_06165	_LHGYPSSSSLNPLSSSHSS[Phospho (STY)]NVLLSAQRPR_	-	sterility protein Ste20	-1.86336	0.0183856
CNAG_01087	_TTKS[Phospho (STY)]LAPTLPDGAER_	-	hypothetical protein	-1.86173	0.0360014
CNAG_02303	_[Acetyl (Protein N-term)]SARSPRGPTTEDEFS[Phospho (STY)]HQIAIEMSR_	-	pre-mRNA-splicing factor ATP-dependent RNA helicase prp16	-1.86133	0.0248376
CNAG_06199	_KLS[Phospho (STY)]AVS[Phospho (STY)]IPIPTGPR_	-	nuclear DNA helicase II	-1.85625	0.0190736
CNAG_01360	_HTASSAANLET[Phospho (STY)]PAASAPNRLR_	-	pumilio domain-containing protein c	-1.85421	0.0325144
CNAG_07924	_VNSNM[Oxidation (M)]AANSNKNNLANASHSVSVSS[Phospho (STY)]PANRPK_	MCM1	Pheromone receptor transcription factor, putative	-1.85014	0.0208539
CNAG_07921	_LPSASALLSS[Phospho (STY)]ASPGSVR_	-	hypothetical protein	-1.84623	0.0198773
CNAG_01251	_RS[Phospho (STY)]SRVAEASSSTNTAGPSTPVAINK_	UFD4	E3 ubiquitin-protein ligase TRIP12	-1.84515	0.0236306
CNAG_01251	_RSSRVAEASSS[Phospho (STY)]TNTAGPSTPVAINK_	UFD4	E3 ubiquitin-protein ligase TRIP12	-1.84381	0.0235554
CNAG_01251	_RSS[Phospho (STY)]RVAEASSSTNTAGPSTPVAINK_	UFD4	E3 ubiquitin-protein ligase TRIP12	-1.84379	0.0235621
CNAG_07519	_[Acetyl (Protein N-term)]MDTLS[Phospho (STY)]QSNLPLDPETHQDVK_	-	hypothetical protein	-1.84287	0.0136722
CNAG_02960	_MTVSERLPS[Phospho (STY)]PSISQLRK_	-	RNA exonuclease 4	-1.84284	0.0253514
CNAG_01388	_YAYPDPERVASSNVS[Phospho (STY)]PR_	-	hypothetical protein	-1.84216	0.0352294
CNAG_02331	_LDSQKHIDYALT[Phospho (STY)]SPYGGGRPGR_	-	small subunit ribosomal protein S9	-1.84194	0.0346342
CNAG_03261	_YRY[Phospho (STY)]ASPTHQVEEEDGSATGRK_	ZAP101	zinc finger protein	-1.83205	0.0335533
CNAG_01016	_SHKVSFGSAS[Phospho (STY)]PIAR_	SEA3	vacuolar membrane protein	-1.83196	0.0476023
CNAG_03202	_VGSS[Phospho (STY)]GRPATGRPGTSGSAYNPSSLHWIR_	CAC1	Adenylate cyclase	-1.82185	0.0198738
CNAG_04450	_APGTYQDMDLDDHDGSSKPGS[Phospho (STY)]PSDK_	-	chromodomain-helicase-DNA-binding protein 1	-1.81773	0.0413929
CNAG_06506	_[Acetyl (Protein N-term)]MQGIVHY[Phospho (STY)]SDDS[Phospho (STY)]S[Phospho (STY)]PEAR_	-	hypothetical protein	-1.81591	0.0338968
CNAG_00860	_VTESADEGGNKKGNASDGAS[Phospho (STY)]GGGGGGFGGGGGSGNGK_	-	hypothetical protein	-1.81314	0.0100297
CNAG_03217	_GAEGKEIQEEIDGGDSDDDVAMLPMPTRIPAS[Phospho (STY)]R_	-	hypothetical protein	-1.8119	0.0176593
CNAG_05138	_DSTAASMNLMGGTPS[Phospho (STY)]LAGTHR_	-	glucan 1,3-beta-glucosidase	-1.80838	0.0197151
CNAG_01376	_VVPVAATAPTLATLGLKSPS[Phospho (STY)]KGSTPQSGPPVPQLSPVK_	-	stress response protein NST1, variant	-1.80256	0.0456409
CNAG_03059	_ANST[Phospho (STY)]AVSDFPNEAENRITSLEK_	-	hypothetical protein	-1.7993	0.0151203
CNAG_02118	_LS[Phospho (STY)]AGS[Phospho (STY)]FGS[Phospho (STY)]DKDEGNVLTR_	-	hypothetical protein	-1.7957	0.0405016
CNAG_03283	_GIVGADLAS[Phospho (STY)]ILAK_	-	large subunit ribosomal protein L24e	-1.79421	0.0205974
CNAG_02118	_RLSAGS[Phospho (STY)]FGS[Phospho (STY)]DKDEGNVLTR_	-	hypothetical protein	-1.79083	0.0324767
CNAG_06549	_ARISPS[Phospho (STY)]HLGGNGSYVPR_	CET1	mRNA-capping enzyme subunit beta	-1.79043	0.046486
CNAG_02897	_RTQSGGVLT[Phospho (STY)]ELR_	KCS1	inositol hexaphosphate kinase 1	-1.7861	0.0221474
CNAG_01362	_YNADDDTQS[Phospho (STY)]LGELVR_	-	cell cycle control protein cwf19	-1.78452	0.0431441
CNAG_02234	_RVSQAY[Phospho (STY)]VIATSTK_	-	large subunit ribosomal protein L6e	-1.77293	0.0104039
CNAG_01918	_RPSEDY[Phospho (STY)]PPDPR_	BUD6	cytoskeletal regulatory protein binding protein	-1.76197	0.0432369
CNAG_05292	_RKS[Phospho (STY)]SQSGIVTGLGAAAGAAVNWAQAQVQGGSQT_	TPS1	alpha,alpha-trehalose-phosphate synthase (UDP- forming)	-1.76194	0.009516
CNAG_00299	_TC[Carbamidomethyl (C)]MMASLIHT[Phospho (STY)]NREEKPIGSLEPQTK_	-	DNA repair protein rad5	-1.76164	0.0222742
CNAG_00745	_TQTLQMTGAES[Phospho (STY)]PRSAAGSPR_	HRK1	HAL protein kinase	-1.75794	0.0324937
CNAG_00046	_IQNAQQDIEDAKS[Phospho (STY)]PAEKANEAR_	-	26S proteasome regulatory subunit N8	-1.75733	0.0164993
CNAG_06683	_ALEDEETGT[Phospho (STY)]PVS[Phospho (STY)]ENEAGEEAPDGDTRRR_	-	hypothetical protein	-1.7569	0.0489509
CNAG_05791	_SLSMNVAPGFLQDDVPQGDNADAPLVAPRPGS[Phospho (STY)]ILR_	ZDS3	zds-like protein	-1.75507	0.0338862
CNAG_06527	_MVGVTGIS[Phospho (STY)]LSSEELKTQDVEQNEK_	-	MFS transporter, SP family, general alpha glucoside:H symporter, variant 2	-1.75326	0.0413367
CNAG_05292	_RKSS[Phospho (STY)]QSGIVTGLGAAAGAAVNWAQAQVQGGSQT_	TPS1	alpha,alpha-trehalose-phosphate synthase (UDP- forming)	-1.75272	0.00930171
CNAG_00279	_NVDGAS[Phospho (STY)]S[Phospho (STY)]AGEVT[Phospho (STY)]S[Phospho (STY)]GGETS[Phospho (STY)]GAEGKGKK_	-	hypothetical protein	-1.7452	0.0177143
CNAG_03772	_PGGAGVLS[Phospho (STY)]APLSPER_	HXS1	high-affinity glucose transporter	-1.74506	0.00899401
CNAG_04327	_DLIASAGGPS[Phospho (STY)]EGYK_	-	hypothetical protein	-1.74478	0.0191577
CNAG_01903	_MLNFPSPSRTPT[Phospho (STY)]R_	-	hypothetical protein	-1.74456	0.0198477
CNAG_05642	_LGQNTLSPDWAAT[Phospho (STY)]GGLSGWLNDAVLGK_	FZC37	nuclear protein	-1.74276	0.0484544
CNAG_03772	_AGPVS[Phospho (STY)]QSELVEQV_	HXS1	high-affinity glucose transporter	-1.74254	0.0197814
CNAG_03772	_AGPVSQS[Phospho (STY)]ELVEQV_	HXS1	high-affinity glucose transporter	-1.74254	0.0197886
CNAG_06208	_YTVKS[Phospho (STY)]VEKPASGDLSIVK_	-	heat shock 70kDa protein 4	-1.74238	0.0484471
CNAG_02118	_RLSAGSFGS[Phospho (STY)]DKDEGNVLTR_	-	hypothetical protein	-1.74074	0.0396203
CNAG_00650	_T[Phospho (STY)]TPSRPAPLQVPDSGPRPAGTPK_	-	GRAM domain-containing protein	-1.74017	0.0086374
CNAG_03772	_PGGAGVLSAPLS[Phospho (STY)]PER_	HXS1	high-affinity glucose transporter	-1.73981	0.0383655
CNAG_05292	_RKSSQS[Phospho (STY)]GIVTGLGAAAGAAVNWAQAQVQGGSQT_	TPS1	alpha,alpha-trehalose-phosphate synthase (UDP- forming)	-1.73495	0.0118204
CNAG_03342	_LKS[Phospho (STY)]AGIDVGSILLAR_	-	tRNA (guanine-N(7)-)-methyltransferase subunit TRM82	-1.73277	0.0196954
CNAG_01003	_LPTS[Phospho (STY)]PKVPIIMIGPGTGVAPFR_	NCP1	NADPH-ferrihemoprotein reductase	-1.72556	0.0316057
CNAG_04962	_TATRPTS[Phospho (STY)]STTARPTHSATTSTLAR_	-	hypothetical protein	-1.72518	0.0368086
CNAG_05176	_VIT[Phospho (STY)]PEDVKDKR_	HOB3	hypothetical protein	-1.72321	0.0305707
CNAG_05526	_PSRPNQAISS[Phospho (STY)]ASR_	-	ino eighty subunit 2	-1.7228	0.0232021
CNAG_06469	_KDEDESDY[Phospho (STY)]GEEPFDGPEGRR_	APT1	Phospholipid-translocating ATPase APT1	-1.72214	0.0308454
CNAG_03841	_AKASAELESEDEDSEDDDANY[Phospho (STY)]LNTTQTR_	-	hypothetical protein	-1.7199	0.0260371
CNAG_03202	_ESASTTGSDGKPFSPPSPHTLS[Phospho (STY)]PK_	CAC1	Adenylate cyclase	-1.71643	0.0176418
CNAG_00529	_GGS[Phospho (STY)]SLC[Carbamidomethyl (C)]DTSPASIGR_	-	sulfite transporter	-1.71501	0.0125415
CNAG_00529	_GGSS[Phospho (STY)]LC[Carbamidomethyl (C)]DTSPASIGR_	-	sulfite transporter	-1.71501	0.0125539
CNAG_00803	_HKLSS[Phospho (STY)]NS[Phospho (STY)]ISQLVKPMVVNGR_	-	solute carrier family 24 (sodium/potassium/calcium exchanger), member 6	-1.71262	0.0229175
CNAG_01894	_RASDS[Phospho (STY)]LHFFTLR_	-	aspartate-tRNA ligase	-1.71251	0.0349602
CNAG_07519	_DVSGRPTDEPTLDERTPS[Phospho (STY)]EAGMPDPR_	-	hypothetical protein	-1.71216	0.0302504
KRT6B	_RIS[Phospho (STY)]IGGGSC[Carbamidomethyl (C)]AISGGYGSR_	#N/A	#N/A	-1.71002	0.0344088
CNAG_02930	_GMSAPVNDVLS[Phospho (STY)]SSSPPRNR_	LIV10	virulence related protein of unknown function	-1.70991	0.0350914
CNAG_02118	_LSAGS[Phospho (STY)]FGS[Phospho (STY)]DKDEGNVLTR_	-	hypothetical protein	-1.7075	0.0164262
CNAG_03304	_QLGYNY[Phospho (STY)]TAPSSPAPSR_	-	hypothetical protein	-1.70691	0.0292273
CNAG_00360	_MSST[Phospho (STY)]SPTASFR_	-	nuclear protein SNF4, variant	-1.70642	0.0299473
CNAG_07373	_RSSFT[Phospho (STY)]AEDAERTWSPLDGK_	-	Carbamoyl-phosphate synthase, large subunit	-1.70609	0.0239933
CNAG_00529	_S[Phospho (STY)]GS[Phospho (STY)]YEVKDETVNLPR_	-	sulfite transporter	-1.69848	0.0226079
CNAG_02234	_RVS[Phospho (STY)]QAYVIATSTK_	-	large subunit ribosomal protein L6e	-1.69777	0.0114816
CNAG_04450	_QVDES[Phospho (STY)]S[Phospho (STY)]DEDYGTKAHK_	-	chromodomain-helicase-DNA-binding protein 1	-1.695	0.0486658
CNAG_00998	_KSSILTSPES[Phospho (STY)]HTSEINGSESK_	-	hypothetical protein	-1.68912	0.0276334
CNAG_04860	_RSPS[Phospho (STY)]PSRLESLLDGPHVPPR_	XPT1	xylosylphosphotransferase	-1.68772	0.0290991
CNAG_07519	_[Acetyl (Protein N-term)]MDTLSQS[Phospho (STY)]NLPLDPETHQDVK_	-	hypothetical protein	-1.68651	0.0174305
CNAG_07936	_LRDAIPSVDELS[Phospho (STY)]SAVSR_	-	hypothetical protein	-1.68647	0.0259009
CNAG_01195	_HSVASIARPS[Phospho (STY)]SVFR_	-	cation-transporting ATPase 13A3/4/5	-1.68472	0.0227783
CNAG_03003	_AAGGS[Phospho (STY)]RRES[Phospho (STY)]AAPLVVGGLEHQAAMR_	-	chromatin structure-remodeling complex subunit SFH1	-1.68324	0.0159941
CNAG_06839	_KVDGY[Phospho (STY)]SSSSSVPTSTSATFPATPSRR_	-	Methylene-fatty-acyl-phospholipid synthase	-1.68311	0.0285695
CNAG_08023	_ILDNSPVEKPGS[Phospho (STY)]VR_	-	hypothetical protein	-1.68024	0.0239944
CNAG_05138	_DSTAASMNLMGGTPSLAGT[Phospho (STY)]HR_	-	glucan 1,3-beta-glucosidase	-1.67991	0.0154011
CNAG_01251	_RSSRVAEAS[Phospho (STY)]SSTNTAGPSTPVAINK_	UFD4	E3 ubiquitin-protein ligase TRIP12	-1.6788	0.0276969
CNAG_00883	_SNEHENAIPLGVSVLEEKQGHES[Phospho (STY)]EEGGGNEPTR_	ECM2201	Putative Zn2-Cys6 zinc-finger transcription factor	-1.67797	0.0471555
CNAG_02118	_LSAGSFGS[Phospho (STY)]DKDEGNVLT[Phospho (STY)]R_	-	hypothetical protein	-1.67631	0.0164265
CNAG_00777	_QNSTRTANSAFT[Phospho (STY)]VVGLGGAGGSGDR_	-	CCR4-NOT transcriptional complex subunit CAF120	-1.67363	0.0351507
CNAG_02962	_MS[Phospho (STY)]SGIKR_	-	CMGC/DYRK/PRP4 protein kinase	-1.67273	0.0369436
CNAG_00529	_GGSSLC[Carbamidomethyl (C)]DT[Phospho (STY)]SPASIGR_	-	sulfite transporter	-1.67223	0.0151652
CNAG_04976	_ANASVDGTQY[Phospho (STY)]PGLGEEEESQTVLSSDPKEWK_	-	zuotin	-1.67135	0.0290739
CNAG_03425	_GRVHT[Phospho (STY)]PPIPQPQQPQTQQQQQQQQQQQQQPR_	-	hypothetical protein	-1.67034	0.02684
CNAG_03655	_AT[Phospho (STY)]SPVFQSTASRR_	-	hypothetical protein, variant	-1.66939	0.0280579
CNAG_01533	_TKS[Phospho (STY)]PVSNNGDSSGSTTKPLPPILPPR_	-	rho GTPase activator	-1.66882	0.0306327
CNAG_02670	_SVDHGSVRPNTPSHSSVS[Phospho (STY)]QKDVR_	-	bud emergence protein 1	-1.66536	0.0429714
CNAG_05674	_RHSLPS[Phospho (STY)]LFNPNTHRR_	-	solute carrier family 35, member E1	-1.66514	0.0290886
CNAG_03727	_KTTVIHS[Phospho (STY)]PPMPQPIR_	-	hypothetical protein	-1.66442	0.0338441
CNAG_02341	_SSSAMPGTHDSSSWHRDGFS[Phospho (STY)]R_	-	cyclin binding protein	-1.66144	0.021252
CNAG_00008	_ARSDSTSGT[Phospho (STY)]SSESDVFPPR_	-	hypothetical protein	-1.66113	0.0348593
CNAG_03655	_ATS[Phospho (STY)]PVFQSTASRR_	-	hypothetical protein, variant	-1.65963	0.0477132
CNAG_03697	_VLRTEQS[Phospho (STY)]ETQIPGLVHGK_	-	hormone-sensitive lipase	-1.65607	0.0432394
CNAG_05925	_IASPSGGVVSSEGYLANRDAQPT[Phospho (STY)]PAAVAPAR_	CDC3	septin ring protein	-1.65593	0.0467106
CNAG_04118	_RRDSSDS[Phospho (STY)]Y[Phospho (STY)]GHQNHSYGQR_	CTK1	CMGC/CDK/CRK7 protein kinase	-1.6539	0.0286435
CNAG_03894	_LGIPSPS[Phospho (STY)]LSDPVKR_	PDR802	Putative Zn2-Cys6 zinc-finger transcription factor	-1.65342	0.0454967
CNAG_03697	_VLRT[Phospho (STY)]EQSETQIPGLVHGK_	-	hormone-sensitive lipase	-1.64962	0.0366954
CNAG_07794	_SFPPLPPSPPS[Phospho (STY)]SPGSLDSKQPQHR_	-	hypothetical protein	-1.64646	0.0241373
CNAG_05609	_NATSKRS[Phospho (STY)]S[Phospho (STY)]PLPVPASPVASNSK_	-	hypothetical protein	-1.64353	0.0211879
CNAG_02806	_LAGNASDAES[Phospho (STY)]GHT[Phospho (STY)]HSS[Phospho (STY)]PAEHGR_	-	solute carrier family 30 (zinc transporter), member 1, variant	-1.64136	0.0489596
CNAG_01199	_ADTASAAPAAPAGGLFGGVGASKPAEAPKPAAGGFS[Phospho (STY)]FGNLGS[Phospho (STY)]K_	-	nuclear pore complex protein Nup62	-1.64102	0.0433125
CNAG_01938	_LRT[Phospho (STY)]SSPGVSTSDPSDSPK_	KIN1	CAMK/CAMKL/KIN1 protein kinase	-1.63958	0.0217464
CNAG_02943	_NT[Phospho (STY)]APHELKPSDILIER_	-	cytoplasmic protein	-1.6378	0.0295653
CNAG_01983	_S[Phospho (STY)]ASEGGGSIDRLK_	RCV1	Protein required for cytokinesis and virulence 1	-1.63666	0.0295468
CNAG_07483	_SEINLTQY[Phospho (STY)]TFENVVFHLLHQRIPHYSPASLTALWK_	-	DNA polymerase zeta subunit	-1.63501	0.0493838
CNAG_05848	_YDEPPEFAEPM[Oxidation (M)]RGNWS[Phospho (STY)]PPR_	-	splicing factor U2AF 65 kDa subunit	-1.63392	0.0292317
CNAG_01158	_LRTGDVVPPEGQRS[Phospho (STY)]PSPTPQY[Phospho (STY)]DAYGR_	-	branchpoint-bridging protein	-1.63381	0.0248223
HAD1	_SAFTM[Oxidation (M)]SALPSPNTSQPPS[Phospho (STY)]AAPSR_	#N/A	#N/A	-1.63346	0.0359245
CNAG_03017	_TSS[Phospho (STY)]PSGSNLRYPSPK_	-	transcription initiation factor TFIIF subunit alpha	-1.63281	0.0430359
CNAG_07373	_GSFALQKRPS[Phospho (STY)]VT[Phospho (STY)]ALMSPISEK_	-	Carbamoyl-phosphate synthase, large subunit	-1.63094	0.0352357
CNAG_03843	_SASLPAPASPSTQQVS[Phospho (STY)]QRIPSR_	ARK1	NAK protein kinase, variant	-1.63036	0.037058
CNAG_01360	_ARAGT[Phospho (STY)]MPSNLEVASR_	-	pumilio domain-containing protein c	-1.62886	0.0195907
CNAG_06544	_ALS[Phospho (STY)]AYMFFVQDYRER_	NHP6A	non-histone chromosomal protein 6	-1.62211	0.0126018
CNAG_06984	_AVIKPSKETFEDS[Phospho (STY)]EEEAIFTK_	-	hypothetical protein	-1.62068	0.0319879
CNAG_06242	_SADGGSSTEGKS[Phospho (STY)]PVLTPLDEKNVAALGR_	CFT1	Cryptococcus ferric transporter 1	-1.61958	0.0486935
CNAG_05251	_MS[Phospho (STY)]AVSEEEREKMR_	-	hypothetical protein	-1.61919	0.0472025
CNAG_01182	_GGSISGPS[Phospho (STY)]GVSGERRPSEGPQVNLNDPNLR_	-	cytoplasmic protein	-1.61805	0.0304247
CNAG_05553	_ERQAAQSQAAEAASPSPTTAAVSPTESSSSPSTPS[Phospho (STY)]KPLFGAAK_	-	hypothetical protein	-1.61805	0.0263546
CNAG_00279	_NVDGASSAGEVTS[Phospho (STY)]GGET[Phospho (STY)]S[Phospho (STY)]GAEGKGKK_	-	hypothetical protein	-1.61516	0.0114472
CNAG_02180	_RASVS[Phospho (STY)]S[Phospho (STY)]LSSHEGDFNWPR_	-	phosphate transporter	-1.61302	0.013949
CNAG_06242	_AC[Carbamidomethyl (C)]DEAQRS[Phospho (STY)]ADGGSS[Phospho (STY)]T[Phospho (STY)]EGKSPVLTPLDEK_	CFT1	Cryptococcus ferric transporter 1	-1.61149	0.0157364
CNAG_01875	_MYVNSDRWGNTSGT[Phospho (STY)]VTPSSDTELR_	-	wd-repeat protein	-1.60985	0.0312168
CNAG_04786	_ERSASGS[Phospho (STY)]AHPS[Phospho (STY)]PAVPTTQEVPPAVGGHAR_	-	hypothetical protein, variant	-1.60813	0.032008
CNAG_01938	_LRTSS[Phospho (STY)]PGVSTSDPSDSPK_	KIN1	CAMK/CAMKL/KIN1 protein kinase	-1.60463	0.0204549
CNAG_02854	_SEDAIVIADGTGSPTEGAS[Phospho (STY)]SS[Phospho (STY)]PKAK_	-	peroxiredoxin Q/BCP	-1.59851	0.0242077
CNAG_01938	_LRTS[Phospho (STY)]SPGVSTSDPSDSPK_	KIN1	CAMK/CAMKL/KIN1 protein kinase	-1.59781	0.0198941
CNAG_05759	_LGGHQS[Phospho (STY)]EPVT[Phospho (STY)]PRVDS[Phospho (STY)]TKDFTR_	-	acetyl-CoA carboxylase/biotin carboxylase	-1.59743	0.0429808
HSF1	_NNRLS[Phospho (STY)]NSGVGSSSSLGGSGAGGGMNTR_	#N/A	#N/A	-1.59625	0.042708
CNAG_01916	_RKVVYVDPDS[Phospho (STY)]DDDS[Phospho (STY)]EGEVNPK_	MSH6	DNA mismatch repair protein msh6	-1.59287	0.0196117
CNAG_00940	_ILVTIDNWS[Phospho (STY)]PTSRYPDGHFVR_	RRP44	exosome complex exonuclease DIS3/RRP44	-1.59195	0.0399806
NOG2	_AIDSDEEEQT[Phospho (STY)]AIKAK_	#N/A	#N/A	-1.58889	0.0294118
CNAG_03393	_RAST[Phospho (STY)]QNDIATLPQVR_	-	acyl-CoA thioesterase II	-1.58881	0.00899598
CNAG_02009	_HASPIATLQNGNDTARVSPS[Phospho (STY)]TSSTTPAK_	-	extensin	-1.58721	0.0164674
CNAG_01391	_PLNYSKWDM[Oxidation (M)]LELS[Phospho (STY)]DDS[Phospho (STY)]DIEEHPNVDKK_	-	cell division cycle protein 37	-1.58676	0.0266174
CUF1	_ASDTGLVMPQGS[Phospho (STY)]RPPSALGR_	#N/A	#N/A	-1.58647	0.0200096
CNAG_05187	_LRY[Phospho (STY)]STGS[Phospho (STY)]IQAVDDVKNGAK_	-	hypothetical protein	-1.58634	0.040853
CNAG_07470	_RRPQTASGT[Phospho (STY)]ANDIAPALIK_	PDE2	high-affinity phosphodiesterase	-1.58506	0.0250662
CNAG_00896	_RHS[Phospho (STY)]TPEAEEATAQDNSYTR_	FZC34	transcription factor	-1.58408	0.00891362
CNAG_00625	_SPSVSVQSPSPPPVPLKPQS[Phospho (STY)]VSSPFPSRPGTPNHK_	-	ARF guanyl-nucleotide exchange factor	-1.58399	0.0469055
CNAG_04611	_FASAEDADQAGGDDES[Phospho (STY)]DEENEPVPPKAK_	UBC8	ubiquitin-conjugating enzyme E2 H	-1.58363	0.0473797
CNAG_06196	_LGAAANPAPY[Phospho (STY)]ASSPTPEPM[Oxidation (M)]PGQQR_	-	synaptosomal-associated protein, 23kDa	-1.58098	0.0175052
CNAG_03655	_DM[Oxidation (M)]SASPAPSVLGGET[Phospho (STY)]LGNVLGSRSVER_	-	hypothetical protein, variant	-1.57913	0.033845
CNAG_06282	_RHS[Phospho (STY)]QDVLNMIR_	BUN107	WD-repeat protein 48	-1.57879	0.0115238
CNAG_02854	_SEDAIVIADGTGSPT[Phospho (STY)]EGASSS[Phospho (STY)]PKAK_	-	peroxiredoxin Q/BCP	-1.57863	0.0272015
CNAG_01969	_ASQIIQFPSTGDS[Phospho (STY)]PIPTPSSAR_	-	zinc metalloprotease	-1.57677	0.0316151
CNAG_01376	_VVPVAATAPTLATLGLKSPSKGS[Phospho (STY)]TPQSGPPVPQLSPVK_	-	stress response protein NST1, variant	-1.57651	0.026024
CNAG_02854	_SEDAIVIADGTGS[Phospho (STY)]PT[Phospho (STY)]EGASSSPKAK_	-	peroxiredoxin Q/BCP	-1.57469	0.0320024
CNAG_01422	_DASSSPTTPFGVPGPVHPM[Oxidation (M)]HS[Phospho (STY)]PRR_	-	endoplasmic reticulum protein	-1.57311	0.0396456
CNAG_05043	_GAS[Phospho (STY)]SS[Phospho (STY)]PEPKAPR_	-	hypothetical protein	-1.57226	0.0355075
CNAG_03314	_SIS[Phospho (STY)]LKAVGEHTYR_	-	YTH domain family 2	-1.56632	0.048454
CNAG_07848	_SSAPPQRPSSSASNTSTSPVPTPS[Phospho (STY)]PNLMPPPPQR_	-	hypothetical protein	-1.56568	0.01281
CNAG_07539	_TGSGKKPITINDS[Phospho (STY)]DDEPEEVAK_	RFC1	replication factor C subunit 1	-1.56523	0.0155884
CNAG_02834	_RYPVDDDGWSVVSGGS[Phospho (STY)]RS[Phospho (STY)]R_	-	sterol 3-beta-glucosyltransferase	-1.55767	0.0368379
CNAG_06683	_STSAQLGEQSTTAS[Phospho (STY)]PHKPRASPIGTR_	-	hypothetical protein	-1.55629	0.0325747
CNAG_00193	_NSFSQSVQPSS[Phospho (STY)]HSQLSSSR_	GAT1	GATA type zinc finger protein asd-4	-1.55566	0.0197681
CNAG_08023	_ILDNS[Phospho (STY)]PVEKPGSVR_	-	hypothetical protein	-1.55461	0.0199446
CNAG_03393	_RAS[Phospho (STY)]TQNDIATLPQVR_	-	acyl-CoA thioesterase II	-1.55412	0.0139314
CNAG_07869	_[Acetyl (Protein N-term)]SALLDEKYS[Phospho (STY)]IEHTEHGEVLNKDGGHHHLTQQEMK_	-	hypothetical protein	-1.55338	0.0332503
CNAG_06683	_STSAQLGEQSTTASPHKPRASPIGT[Phospho (STY)]R_	-	hypothetical protein	-1.5528	0.0282754
CNAG_01938	_VSVGSFS[Phospho (STY)]NSVSK_	KIN1	CAMK/CAMKL/KIN1 protein kinase	-1.55114	0.0439831
CNAG_01632	_STLPTASVSRPS[Phospho (STY)]LER_	-	triacylglycerol lipase, variant	-1.55018	0.0338776
CNAG_03894	_LGIPSPSLS[Phospho (STY)]DPVKR_	PDR802	Putative Zn2-Cys6 zinc-finger transcription factor	-1.54953	0.0296822
CNAG_02332	_WSFASGGDIS[Phospho (STY)]LPSVR_	-	hypothetical protein	-1.5467	0.0397304
CNAG_03314	_S[Phospho (STY)]ISLKAVGEHTYR_	-	YTH domain family 2	-1.54446	0.0498244
CNAG_03884	_GSGDGSAVS[Phospho (STY)]VPIGPSR_	-	hypothetical protein	-1.54362	0.0448299
CNAG_02854	_SEDAIVIADGTGSPTEGASS[Phospho (STY)]S[Phospho (STY)]PKAK_	-	peroxiredoxin Q/BCP	-1.54358	0.0320347
CNAG_02396	_DMAASAPAPSGSPGAGY[Phospho (STY)]GYGRR_	-	hypothetical protein	-1.54343	0.0396778
Mbs1	_AKMHDST[Phospho (STY)]PDADASFR_	#N/A	#N/A	-1.54287	0.0258277
CNAG_00299	_SLQLAHSHHSS[Phospho (STY)]PS[Phospho (STY)]SSPAPPDSMIR_	-	DNA repair protein rad5	-1.54266	0.0160578
CNAG_04642	_SHSASGNGSYSGGHQANES[Phospho (STY)]VAS[Phospho (STY)]FSNDDHRRP_	TSP2	tetraspanin Tsp2	-1.54201	0.0454591
CNAG_03886	_AAPSPTPS[Phospho (STY)]VQGSEAGKIR_	-	hypothetical protein	-1.53596	0.0396139
CNAG_01149	_SPTPT[Phospho (STY)]DGEISRVSELEK_	-	hypothetical protein	-1.53524	0.0113877
CNAG_01182	_GGSISGPSGVSGERRPS[Phospho (STY)]EGPQVNLNDPNLR_	-	cytoplasmic protein	-1.53524	0.0297756
CNAG_02232	_VHGGDNM[Oxidation (M)]AEGQGEAIDDEEVGVDEGAIEAERGAHDGS[Phospho (STY)]E_	PAF1	RNA polymerase II-associated factor 1	-1.53502	0.0226899
CNAG_02396	_DMAASAPAPS[Phospho (STY)]GSPGAGYGYGRR_	-	hypothetical protein	-1.53479	0.0293885
CNAG_02396	_DMAASAPAPSGSPGAGYGY[Phospho (STY)]GRR_	-	hypothetical protein	-1.53478	0.029395
CNAG_02032	_RFS[Phospho (STY)]IPLFPADNEGGEKR_	-	nuclear export factor	-1.52838	0.0426506
CNAG_01969	_RASQIIQFPSTGDS[Phospho (STY)]PIPTPSSAR_	-	zinc metalloprotease	-1.52602	0.0087044
CNAG_03818	_TRS[Phospho (STY)]TPSLR_	SSK1	osomolarity two-component system, response regulator SSK1	-1.52454	0.0497983
CNAG_02555	_[Acetyl (Protein N-term)]SAQDHLDFPELRSPSAEIDDPT[Phospho (STY)]PQR_	SIP402	Putative Zn2-Cys6 zinc-finger transcription factor	-1.51964	0.0464693
CNAG_01983	_NSGSPTTQT[Phospho (STY)]S[Phospho (STY)]PQNSSSALSK_	RCV1	Protein required for cytokinesis and virulence 1	-1.51517	0.0286826
CNAG_04376	_NKEHSPS[Phospho (STY)]PLPEDEENQLSISEK_	-	protein KRI1	-1.51457	0.038448
CNAG_01631	_VLS[Phospho (STY)]GPVAGQAYTGK_	-	mRNA cap guanine-N7 methyltransferase	-1.51339	0.0221195
CNAG_02854	_SEDAIVIADGTGS[Phospho (STY)]PTEGASSS[Phospho (STY)]PKAK_	-	peroxiredoxin Q/BCP	-1.51103	0.0415583
CNAG_01055	_MGLKDSAS[Phospho (STY)]DVEVGDGSGDEKNNK_	-	phospholipid transporter, variant	-1.50998	0.0353099
CNAG_06828	_VISKDSSDDLIGNKTVPQAQTSSSALTAALGS[Phospho (STY)]PPQPQGLSR_	-	solute carrier family 36 (proton-coupled amino acid transporter)	-1.50929	0.0442876
CNAG_07689	_S[Phospho (STY)]QS[Phospho (STY)]PYHNTNRSEIDRPNVK_	-	pre-mRNA-splicing factor cwc22	-1.50792	0.0246779
CNAG_00545	_YTS[Phospho (STY)]PGGNRGADMQVQMSGR_	SCC2	cohesin loading factor subunit SCC2	-1.50403	0.0321009
CNAG_05359	_NVNDGNDEDEEEEAGS[Phospho (STY)]S[Phospho (STY)]EAEDELDEQRESHSQTHGSIRR_	NSE1	hypothetical protein	-1.50318	0.0365269
CNAG_01391	_PLNY[Phospho (STY)]SKWDM[Oxidation (M)]LELSDDS[Phospho (STY)]DIEEHPNVDKK_	-	cell division cycle protein 37	-1.50256	0.0286584
CNAG_05642	_LGQNTLS[Phospho (STY)]PDWAATGGLSGWLNDAVLGK_	FZC37	nuclear protein	-1.5021	0.0279925
CNAG_02670	_SLNNEKNSGS[Phospho (STY)]PQPS[Phospho (STY)]PPLPISYSGNPHALGRPAEK_	-	bud emergence protein 1	-1.50175	0.0133747
YPK1	_HHSSNNNSPSDTSRS[Phospho (STY)]TT[Phospho (STY)]PTPGNPHPEDAVKPPVPR_	#N/A	#N/A	-1.49987	0.0264792
YPK1	_HHSSNNNSPSDTSRST[Phospho (STY)]T[Phospho (STY)]PTPGNPHPEDAVKPPVPR_	#N/A	#N/A	-1.49949	0.0197753
YPK1	_HHSSNNNSPSDTSRS[Phospho (STY)]T[Phospho (STY)]TPTPGNPHPEDAVKPPVPR_	#N/A	#N/A	-1.49885	0.0208011
CNAG_02911	_RQLT[Phospho (STY)]APNFPR_	-	hypothetical protein	-1.49814	0.0486189
CNAG_04650	_RKFGSFGAPAYNVYPPGFSSGADAATEAS[Phospho (STY)]DDEMEMR_	ARP6	actin-like protein arp6	-1.49734	0.0335597
YPK1	_HHSSNNNSPSDTS[Phospho (STY)]RSTT[Phospho (STY)]PTPGNPHPEDAVKPPVPR_	#N/A	#N/A	-1.49684	0.0244894
CNAG_06685	_PMPVRAPS[Phospho (STY)]PPPPPSGPKPR_	-	U2-associated protein SR140	-1.49555	0.0193875
CNAG_02912	_RPTS[Phospho (STY)]PC[Carbamidomethyl (C)]LESHDPASPIRSS[Phospho (STY)]S[Phospho (STY)]QSPGIGPFR_	-	hypothetical protein	-1.49304	0.0460044
CNAG_01580	_RVS[Phospho (STY)]S[Phospho (STY)]ADDVPALMHR_	SCP1	sterol regulatory element-binding protein cleavage-activating protein	-1.49275	0.0220556
CNAG_03726	_SKLNVSSTSS[Phospho (STY)]GTS[Phospho (STY)]T[Phospho (STY)]PSRSTQLGDATDAQK_	-	hypothetical protein, variant	-1.4926	0.0240733
CNAG_05904	_IGRIEDVTPTPSDST[Phospho (STY)]RR_	-	small subunit ribosomal protein S14	-1.48926	0.0467596
CNAG_00279	_NVDGASS[Phospho (STY)]AGEVT[Phospho (STY)]S[Phospho (STY)]GGET[Phospho (STY)]S[Phospho (STY)]GAEGKGKK_	-	hypothetical protein	-1.48759	0.0413912
CNAG_02995	_S[Phospho (STY)]LTPDRSPAR_	MS1	RNA-binding protein with serine-rich domain 1	-1.48678	0.0248901
CNAG_04361	_S[Phospho (STY)]SSM[Oxidation (M)]PVANGLIPPKPTR_	-	hypothetical protein	-1.48659	0.0122815
CNAG_03244	_ALSAT[Phospho (STY)]EDRPPSK_	-	hypothetical protein	-1.48631	0.0294016
CNAG_01003	_MAHSGENT[Phospho (STY)]PVEGDVSQVSMKK_	NCP1	NADPH-ferrihemoprotein reductase	-1.48553	0.0461235
CNAG_04277	_RIDRDS[Phospho (STY)]DDES[Phospho (STY)]DPHELEK_	-	hypothetical protein	-1.48473	0.0220413
CNAG_04640	_PPTAIT[Phospho (STY)]RDVT[Phospho (STY)]PIPS[Phospho (STY)]APVT[Phospho (STY)]PPNGAASGIANM[Oxidation (M)]ANNVGAVK_	ACL1	ATP-citrate synthase subunit 1	-1.48459	0.0223561
CNAG_00274	_AQSNSHISALSPRPTS[Phospho (STY)]PSSGPLPTTSPQR_	-	hypothetical protein	-1.4817	0.0346518
CNAG_02754	_[Acetyl (Protein N-term)]S[Phospho (STY)]DAGS[Phospho (STY)]ETAS[Phospho (STY)]NHPEVEAQEVEVAAQSGPMSVEDALEQVIKTALVHDGLAR_	-	small subunit ribosomal protein S12e	-1.48066	0.0482786
CNAG_06158	_FNSIAPGDSVSVIGTKS[Phospho (STY)]ER_	-	hypothetical protein	-1.47598	0.037715
CNAG_02539	_SISGGSQGAMT[Phospho (STY)]PINGK_	-	AAT family amino acid transporter	-1.47416	0.022996
CNAG_07420	_ALNLQT[Phospho (STY)]RSSPPPSPTSTALTLPELLR_	-	hypothetical protein	-1.47396	0.0126635
CNAG_06839	_LAARAS[Phospho (STY)]APNS[Phospho (STY)]DADSDSGS[Phospho (STY)]AS[Phospho (STY)]AAPIK_	-	Methylene-fatty-acyl-phospholipid synthase	-1.47379	0.0384445
CNAG_07857	_GQVPQNQT[Phospho (STY)]PTGPAAGRYDGPR_	-	hypothetical protein	-1.47315	0.0344333
CNAG_05139	_RLS[Phospho (STY)]SLPNLLVPPLLHR_	UGT1	UDP-galactose transporter	-1.46752	0.0338722
CNAG_01207	_IASDSGRGY[Phospho (STY)]ENINPDTPTDIMSLGMEK_	-	hypothetical protein	-1.46407	0.039074
CNAG_05139	_RLSS[Phospho (STY)]LPNLLVPPLLHR_	UGT1	UDP-galactose transporter	-1.46355	0.0338325
CNAG_03342	_KKVEMS[Phospho (STY)]EEELANA_	-	tRNA (guanine-N(7)-)-methyltransferase subunit TRM82	-1.46235	0.0228892
CNAG_00279	_NVDGAS[Phospho (STY)]SAGEVTSGGETSGAEGK_	-	hypothetical protein	-1.46219	0.00850451
CNAG_04364	_AAKSPT[Phospho (STY)]PAGT[Phospho (STY)]PTRQPSVDTLSK_	-	dolichyl-diphosphooligosaccharide-protein glycosyltransferase	-1.46204	0.0373489
CNAG_07869	_[Acetyl (Protein N-term)]SALLDEKY[Phospho (STY)]SIEHTEHGEVLNKDGGHHHLTQQEMK_	-	hypothetical protein	-1.45887	0.0340591
YPK1	_HHSSNNNSPSDTS[Phospho (STY)]RS[Phospho (STY)]TTPTPGNPHPEDAVKPPVPR_	#N/A	#N/A	-1.45865	0.0190722
CNAG_03360	_MLGGGPVVDPVSSGPS[Phospho (STY)]RDYNQPSSR_	-	hypothetical protein	-1.45844	0.0376997
CNAG_04205	_GAVTEEPEGS[Phospho (STY)]EAGEAEEEEEEGAEEKEEGPPTTR_	-	bromodomain-containing protein 8, variant	-1.45793	0.0214342
CNAG_05215	_MKLATLDSTS[Phospho (STY)]PHDSEESYDLVSDQGGK_	-	hypothetical protein	-1.45683	0.0482225
CNAG_01938	_VSVGS[Phospho (STY)]FSNSVSK_	KIN1	CAMK/CAMKL/KIN1 protein kinase	-1.45439	0.0199385
CNAG_00756	_DAQGREHAFDVPSSS[Phospho (STY)]GGGSGGGHTPR_	-	hypothetical protein	-1.4522	0.0190795
CNAG_01149	_GTQDTPQPGQQQGQT[Phospho (STY)]QGRLPQSASTEGLNTR_	-	hypothetical protein	-1.45126	0.016743
CNAG_04068	_NWNS[Phospho (STY)]FQVK_	-	large subunit ribosomal protein L28e	-1.45083	0.0335468
CNAG_05678	_HLTNDNAS[Phospho (STY)]FAPSNGATGYHGTGGPMTR_	-	membrane protein	-1.44967	0.0245027
CNAG_00193	_NTSVRS[Phospho (STY)]KPT[Phospho (STY)]SPTIASSANSGGGSK_	GAT1	GATA type zinc finger protein asd-4	-1.44897	0.0473087
CNAG_01152	_LLLSDGHSC[Carbamidomethyl (C)]Y[Phospho (STY)]R_	-	small subunit ribosomal protein S6e, variant	-1.43688	0.0115556
CNAG_07848	_SSAPPQRPSSSASNTSTSPVPT[Phospho (STY)]PSPNLMPPPPQR_	-	hypothetical protein	-1.43595	0.0184867
CNAG_05187	_LRYS[Phospho (STY)]TGS[Phospho (STY)]IQAVDDVKNGAK_	-	hypothetical protein	-1.43311	0.0330829
CNAG_04191	_SPVLSSQVNTTDTERGQMDSASASERSS[Phospho (STY)]PQLSVK_	CEX1	SCYL protein kinase	-1.43141	0.0177194
CNAG_01983	_NSGS[Phospho (STY)]PTT[Phospho (STY)]QTSPQNSSSALSK_	RCV1	Protein required for cytokinesis and virulence 1	-1.42951	0.032341
CNAG_07940	_RIS[Phospho (STY)]LGDSSLNLSPVAESSSSSVTRK_	BZP5	hypothetical protein, variant	-1.4289	0.0320854
CNAG_04696	_NPLAPPT[Phospho (STY)]PVQPQSTLPATRR_	-	DNA clamp loader	-1.42889	0.0378891
CNAG_01149	_GTQDTPQPGQQQGQTQGRLPQSAST[Phospho (STY)]EGLNTR_	-	hypothetical protein	-1.42685	0.0165368
CNAG_01149	_GTQDTPQPGQQQGQTQGRLPQS[Phospho (STY)]ASTEGLNTR_	-	hypothetical protein	-1.42685	0.0165444
CNAG_00625	_ASSAEPS[Phospho (STY)]KPLGLGLPSVISGR_	-	ARF guanyl-nucleotide exchange factor	-1.42575	0.0184307
CNAG_01983	_NSGS[Phospho (STY)]PT[Phospho (STY)]TQTSPQNSSSALSK_	RCV1	Protein required for cytokinesis and virulence 1	-1.41911	0.0176817
CNAG_06839	_LAARAS[Phospho (STY)]APNS[Phospho (STY)]DADS[Phospho (STY)]DSGSAS[Phospho (STY)]AAPIK_	-	Methylene-fatty-acyl-phospholipid synthase	-1.41535	0.0484575
CNAG_02118	_LSAGS[Phospho (STY)]FGSDKDEGNVLTR_	-	hypothetical protein	-1.41392	0.0252155
ERB1	_MYAS[Phospho (STY)]DDDPQS[Phospho (STY)]EGDKGLSVDEKLSR_	#N/A	#N/A	-1.41353	0.0427382
CNAG_05517	_TTSTPLGWRS[Phospho (STY)]HPS[Phospho (STY)]SPMGR_	-	solute carrier family 45, member 1/2/4	-1.41334	0.0333776
CNAG_07869	_[Acetyl (Protein N-term)]SALLDEKYSIEHT[Phospho (STY)]EHGEVLNKDGGHHHLTQQEMK_	-	hypothetical protein	-1.41241	0.0199692
CNAG_02806	_LAGNAS[Phospho (STY)]DAES[Phospho (STY)]GHT[Phospho (STY)]HSS[Phospho (STY)]PAEHGR_	-	solute carrier family 30 (zinc transporter), member 1, variant	-1.41238	0.00924308
CNAG_01533	_T[Phospho (STY)]KSPVSNNGDSSGSTTKPLPPILPPR_	-	rho GTPase activator	-1.40766	0.0351604
CNAG_06178	_DSS[Phospho (STY)]VATSVMAGGVGGGEKVVEGEGKEQGQGQGQK_	-	hypothetical protein	-1.40722	0.0296197
CNAG_06800	_[Acetyl (Protein N-term)]AEQVDTAT[Phospho (STY)]DVIQQNAGAAQSVADSKR_	-	hypothetical protein	-1.40696	0.0228824
CNAG_01595	_AYS[Phospho (STY)]GPIIDPNPINPFNIFNSPGK_	-	hypothetical protein	-1.40658	0.0281646
HSF1	_RT[Phospho (STY)]SSSSHPLSLGQLGSSR_	#N/A	#N/A	-1.40632	0.0330659
CNAG_01620	_AKASVDSS[Phospho (STY)]S[Phospho (STY)]ELDDS[Phospho (STY)]APAPVKK_	-	hypothetical protein	-1.40555	0.0237689
CNAG_00506	_VASRHDVGDDISTKS[Phospho (STY)]PQK_	-	hypothetical protein	-1.40527	0.0420827
CNAG_03848	_AQLC[Carbamidomethyl (C)]T[Phospho (STY)]QVEGEMSPPRTPK_	-	glutathione transferase, variant	-1.40402	0.0198197
CNAG_06178	_DS[Phospho (STY)]SVATSVMAGGVGGGEKVVEGEGKEQGQGQGQK_	-	hypothetical protein	-1.40215	0.0291736
CNAG_00666	_ASSPLAAGS[Phospho (STY)]IVAAPDSPPTM[Oxidation (M)]PM[Oxidation (M)]PK_	-	nucleoporin NSP1	-1.40165	0.0221613
CNAG_01165	_NMSVDGDTPVS[Phospho (STY)]MNHNIRHEHEPPALIGESK_	LCB5	D-erythro-sphingosine kinase	-1.40105	0.0115828
CNAG_05251	_GSIQGQSNIAT[Phospho (STY)]SPTDSMSSLDSGDRPGMGRR_	-	hypothetical protein	-1.39998	0.0444795
CNAG_04473	_TIIQGAQTDPS[Phospho (STY)]PLNGT[Phospho (STY)]PLSPSDFLGDGTSR_	-	hypothetical protein	-1.39992	0.0335147
CNAG_06901	_HRLPS[Phospho (STY)]FDAETGLLHPSR_	ALG7	UDP-N-acetylglucosamine-dolichyl-phosphate N- acetylglucosaminephosphotransferase	-1.39845	0.0161325
CNAG_02118	_LSAGSFGSDKDEGNVLT[Phospho (STY)]R_	-	hypothetical protein	-1.39826	0.0222122
CNAG_04584	_MADVEM[Oxidation (M)]QNEGSPKT[Phospho (STY)]APSSEPTAPAKPDPGPQQISM[Oxidation (M)]R_	-	poly(rC)-binding protein 2/3/4	-1.39751	0.0332949
CNAG_03013	_GAS[Phospho (STY)]DGEVQS[Phospho (STY)]AMDLDFDEEDSPYPEVR_	OPT1	OPT family small oligopeptide transporter	-1.39746	0.0171544
CNAG_04118	_RRDSS[Phospho (STY)]DS[Phospho (STY)]YGHQNHSYGQR_	CTK1	CMGC/CDK/CRK7 protein kinase	-1.39621	0.0263291
CNAG_01984	_TIVMGASFRNT[Phospho (STY)]GEIAALAGC[Carbamidomethyl (C)]DFLTISPK_	TAL1	transaldolase	-1.3908	0.0199238
CNAG_02118	_LSAGSFGS[Phospho (STY)]DKDEGNVLTR_	-	hypothetical protein	-1.38891	0.022363
CNAG_01158	_LRTGDVVPPEGQRS[Phospho (STY)]PS[Phospho (STY)]PTPQYDAYGR_	-	branchpoint-bridging protein	-1.38847	0.0199316
CNAG_01632	_STLPTASVS[Phospho (STY)]RPSLER_	-	triacylglycerol lipase, variant	-1.38653	0.045807
CNAG_03651	_DSSSAAEELTT[Phospho (STY)]AHEYQR_	-	syntaxin 7	-1.38457	0.0133532
CNAG_04565	_ASPRPALT[Phospho (STY)]DKEEK_	-	hypothetical protein	-1.38399	0.0286956
CHS5	_MDMAHRPSLDDTSSFHQPY[Phospho (STY)]QPAPR_	#N/A	#N/A	-1.38236	0.0352317
CNAG_04433	_SEGKIPSKPSIGS[Phospho (STY)]FK_	YAK103	CMGC/DYRK/DYRK2 protein kinase	-1.38095	0.038496
CNAG_03161	_GITPSS[Phospho (STY)]PVLNGIFRK_	-	hypothetical protein	-1.37761	0.0165991
CNAG_00575	_NENLPLTS[Phospho (STY)]PKQGGFK_	CAT3	Catalase 3	-1.37675	0.0373459
HSF1	_RTSSSS[Phospho (STY)]HPLSLGQLGSSR_	#N/A	#N/A	-1.37363	0.0312883
CNAG_02180	_RASVSS[Phospho (STY)]LSS[Phospho (STY)]HEGDFNWPR_	-	phosphate transporter	-1.37141	0.0277887
CNAG_07857	_GQVPQNQTPTGPAAGRY[Phospho (STY)]DGPR_	-	hypothetical protein	-1.36804	0.0211667
CNAG_01982	_SLGALWTSESGPKDDGSSRSS[Phospho (STY)]R_	-	hypothetical protein	-1.36794	0.0344016
CNAG_05122	_S[Phospho (STY)]GSEGPAHREGDAAQAEVVKTQDVK_	-	homoserine O-acetyltransferase	-1.36646	0.0484646
CNAG_01196	_KYS[Phospho (STY)]VGDEPWDQKK_	-	tyrosyl-DNA phosphodiesterase 1	-1.3661	0.02771
CNAG_06849	_EAS[Phospho (STY)]EQFSADLLPSLLQLPERK_	-	saccharopine dehydrogenase (NAD, L-lysine forming)	-1.36595	0.0487004
CNAG_04231	_S[Phospho (STY)]TDDYPYAVHDLK_	-	hypothetical protein	-1.365	0.0353004
CNAG_04021	_LMSSPLS[Phospho (STY)]K_	-	large subunit ribosomal protein L24	-1.36307	0.0425389
CNAG_02396	_DMAASAPAPSGS[Phospho (STY)]PGAGYGYGRR_	-	hypothetical protein	-1.36192	0.01518
CNAG_07839	_QRFDGIVS[Phospho (STY)]R_	-	large subunit ribosomal protein L11, variant	-1.36063	0.0308389
CNAG_01631	_QMSDDQPRPT[Phospho (STY)]SSSSASGRR_	-	mRNA cap guanine-N7 methyltransferase	-1.3598	0.0400858
CNAG_07373	_GS[Phospho (STY)]FALQKRPS[Phospho (STY)]VTALMS[Phospho (STY)]PISEK_	-	Carbamoyl-phosphate synthase, large subunit	-1.35915	0.0467266
TIF3	_EESGSGLKRGDPGY[Phospho (STY)]FESLPDR_	#N/A	#N/A	-1.35819	0.044608
CNAG_01003	_M[Oxidation (M)]AHS[Phospho (STY)]GENT[Phospho (STY)]PVEGDVSQVSMK_	NCP1	NADPH-ferrihemoprotein reductase	-1.35735	0.0121087
HAD1	_YTPRPT[Phospho (STY)]PDVTPVIT[Phospho (STY)]PAM[Oxidation (M)]SR_	#N/A	#N/A	-1.3556	0.0267515
CNAG_03440	_NRSTPS[Phospho (STY)]TPSGPSTPATPIR_	-	hypothetical protein	-1.35529	0.048944
CNAG_06809	_TGHTGTM[Oxidation (M)]EY[Phospho (STY)]MAPETLVQDSEGR_	IKS1	IKS protein kinase	-1.35402	0.026796
CNAG_04703	_HHDENSAS[Phospho (STY)]PADGTSPPAVSAPPTAADSASR_	-	DNA clamp loader	-1.35274	0.0140082
CNAG_01738	_RAHS[Phospho (STY)]PDATEDDS[Phospho (STY)]DTHSHSVSR_	-	hypothetical protein	-1.34966	0.0329936
CNAG_05526	_SKLDNPT[Phospho (STY)]DLDGDSPAVPSPSR_	-	ino eighty subunit 2	-1.34612	0.0354303
CNAG_02262	_DETAFANELVIDAVS[Phospho (STY)]NAAT[Phospho (STY)]PK_	-	ATP-binding cassette transporter	-1.34409	0.0131233
CNAG_02533	_S[Phospho (STY)]RSALLTATATPEPPYGR_	-	hypothetical protein	-1.34367	0.0204619
CNAG_01251	_RSSRVAEASSSTNT[Phospho (STY)]AGPSTPVAINK_	UFD4	E3 ubiquitin-protein ligase TRIP12	-1.34238	0.0337005
CNAG_04704	_RQS[Phospho (STY)]LDKPDLSHIEK_	-	MFS transporter, SHS family, lactate transporter	-1.3413	0.0184228
CNAG_02934	_RSS[Phospho (STY)]S[Phospho (STY)]PIRLSNEAWER_	-	hypothetical protein, variant	-1.34129	0.0269508
CNAG_02188	_NNGSYS[Phospho (STY)]PTEPKGVMADK_	-	hypothetical protein	-1.34095	0.0220703
CNAG_04315	_ALASATNGAS[Phospho (STY)]TPSKFVK_	-	hypothetical protein	-1.33538	0.0436368
CNAG_01261	_AGGHRMS[Phospho (STY)]VHGEPERGASMSEAAPASQLR_	-	myosin I binding protein	-1.33507	0.0156045
CNAG_06678	_SNTAATNMSTASS[Phospho (STY)]R_	CSR1	putative chitin synthase regulator	-1.3323	0.0420912
CNAG_05749	_T[Phospho (STY)]RSFADMDS[Phospho (STY)]D_	-	hypothetical protein	-1.33211	0.0302631
CNAG_01902	_TSS[Phospho (STY)]VVNEEKQSR_	-	general transcriptional repressor	-1.32951	0.0351477
CNAG_01815	_MGELEDFLRENSASS[Phospho (STY)]PPTSPSRDVYPSPR_	-	hypothetical protein	-1.32841	0.00885714
CNAG_03345	_[Acetyl (Protein N-term)]ADPLS[Phospho (STY)]PAPDHQSQAT[Phospho (STY)]LAPPVHPSRPSSANSQK_	SSD1	putative translational repressor	-1.32598	0.0331971
NOG2	_AIDS[Phospho (STY)]DEEEQTAIKAKR_	#N/A	#N/A	-1.32556	0.0285531
CNAG_05122	_SAGARPIS[Phospho (STY)]RSGSEGPAHR_	-	homoserine O-acetyltransferase	-1.32454	0.0228731
CNAG_02533	_SRS[Phospho (STY)]ALLTATATPEPPYGR_	-	hypothetical protein	-1.32403	0.0315738
CNAG_01587	_KIGYSDSES[Phospho (STY)]DVGFS[Phospho (STY)]ADER_	-	RNA polymerase-associated protein LEO1	-1.32303	0.0428251
CNAG_06325	_SHFHLAAPPQSPSLT[Phospho (STY)]R_	BYR4	GTPase activator	-1.3195	0.0175308
CNAG_03859	_S[Phospho (STY)]ATPSSASGLGQM[Oxidation (M)]TK_	-	transcriptional regulator Medusa, variant	-1.3189	0.0130293
CNAG_03859	_TTSS[Phospho (STY)]PSSMYSSNVGGSTAR_	-	transcriptional regulator Medusa, variant	-1.31867	0.0315889
CNAG_03859	_TTS[Phospho (STY)]SPSSMYSSNVGGSTAR_	-	transcriptional regulator Medusa, variant	-1.31864	0.0315825
CNAG_05613	_LAELLSELGS[Phospho (STY)]K_	-	hypothetical protein	-1.31541	0.0486825
CNAG_05033	_QLPT[Phospho (STY)]PETVR_	-	hypothetical protein	-1.31519	0.0147463
CNAG_06683	_STSAQLGEQSTTASPHKPRAS[Phospho (STY)]PIGTR_	-	hypothetical protein	-1.31408	0.0368612
CNAG_06192	_TVSSPLS[Phospho (STY)]GRS[Phospho (STY)]S[Phospho (STY)]PMFMSPVGGMPSPR_	-	hypothetical protein	-1.31273	0.0141481
CNAG_00193	_NTSVRSKPT[Phospho (STY)]S[Phospho (STY)]PTIASSANSGGGSK_	GAT1	GATA type zinc finger protein asd-4	-1.31255	0.0327895
ERB1	_MYAS[Phospho (STY)]DDDPQSEGDKGLSVDEKLSR_	#N/A	#N/A	-1.31139	0.0262574
CNAG_01936	_EAMQASMVPTS[Phospho (STY)]DSER_	-	Sugar transporter	-1.30723	0.0481248
CNAG_01983	_NSGS[Phospho (STY)]PTTQTS[Phospho (STY)]PQNSSSALSK_	RCV1	Protein required for cytokinesis and virulence 1	-1.30672	0.0131126
CNAG_05785	_YRYSQSSHPDRPFLATSS[Phospho (STY)]LGLYQASPPDR_	STB4	putative transcription factor	-1.30632	0.0272145
CNAG_04244	_FST[Phospho (STY)]TSGHMPAIFSNTGVK_	-	hypothetical protein	-1.30569	0.0353036
CNAG_02220	_LT[Phospho (STY)]PVQSR_	-	hypothetical protein	-1.3041	0.0116038
CNAG_06125	_STTT[Phospho (STY)]GHLIYK_	TEF1	elongation factor 1-alpha	-1.30403	0.0228176
CNAG_05782	_SAGGSGGAGS[Phospho (STY)]PGAGKGGLKDK_	EAF3	mortality factor 4-like protein 1	-1.30139	0.0439765
CNAG_04786	_SASGSAHPSPAVPTT[Phospho (STY)]QEVPPAVGGHAR_	-	hypothetical protein, variant	-1.3004	0.0139817
CNAG_06019	_ASDTASIRPRS[Phospho (STY)]PR_	-	hypothetical protein, variant	-1.30017	0.017664
CNAG_04736	_GHS[Phospho (STY)]PTSSKPSNLR_	-	hypothetical protein	-1.29938	0.00906527
CNAG_02232	_EILVSFQEGEES[Phospho (STY)]DNEPATKK_	PAF1	RNA polymerase II-associated factor 1	-1.29878	0.0309292
CNAG_06800	_[Acetyl (Protein N-term)]AEQVDTATDVIQQNAGAAQS[Phospho (STY)]VADSKR_	-	hypothetical protein	-1.29847	0.0292207
CNAG_01385	_HALS[Phospho (STY)]IHLPER_	GGT1	Glycosylinositolphosphoceramide galactosyltransferase	-1.29581	0.022135
CNAG_06531	_ASSDNS[Phospho (STY)]EAGLPHSQSQPPSTDPQPADQQSK_	-	hypothetical protein, variant	-1.29552	0.0376758
CNAG_06531	_ASS[Phospho (STY)]DNSEAGLPHSQSQPPSTDPQPADQQSK_	-	hypothetical protein, variant	-1.29549	0.037696
CNAG_06809	_T[Phospho (STY)]GHTGTM[Oxidation (M)]EYMAPETLVQDSEGR_	IKS1	IKS protein kinase	-1.29506	0.0376894
CNAG_00523	_EGRRS[Phospho (STY)]LDVIQGHTLSPGQEDEEE_	-	hypothetical protein, variant	-1.29431	0.00942222
CNAG_06095	_AITDEEKESNAFT[Phospho (STY)]TLR_	-	large subunit ribosomal protein L13e	-1.29323	0.0267804
CNAG_05292	_TSDAPSPTTSS[Phospho (STY)]S[Phospho (STY)]GPKLETSKEQR_	TPS1	alpha,alpha-trehalose-phosphate synthase (UDP- forming)	-1.29246	0.0346405
CNAG_06019	_ASDTAS[Phospho (STY)]IRPRSPR_	-	hypothetical protein, variant	-1.29154	0.0184058
CNAG_03791	_TRSHSFGDGES[Phospho (STY)]MGTNTEYSLTPAGSTSQC[Carbamidomethyl (C)]GTPK_	-	CAMKK/ELM protein kinase	-1.29027	0.0480251
NOG2	_AIDSDEEEQT[Phospho (STY)]AIKAKR_	#N/A	#N/A	-1.28904	0.025869
CNAG_00078	_IAKPPFSLSES[Phospho (STY)]FQNSPR_	-	vacuolar protein	-1.28819	0.0093991
CNAG_04117	_HSTSLFSIHDSPSSPSARSPSASS[Phospho (STY)]VIAPEIPSGR_	IQW1	hypothetical protein	-1.2868	0.0176622
CNAG_00257	_RQSFAPPSPLSPS[Phospho (STY)]GITRPNSSSGQNSFSHPR_	-	kinesin family member 21A, variant	-1.28618	0.047861
CNAG_04289	_YTDMSGFEDFGPGSAS[Phospho (STY)]VSR_	-	hypothetical protein	-1.28598	0.0199622
CNAG_02684	_VLRMDST[Phospho (STY)]DEEPQMEER_	-	hypothetical protein	-1.28317	0.0395145
CNAG_01938	_VSVGSFSNS[Phospho (STY)]VSK_	KIN1	CAMK/CAMKL/KIN1 protein kinase	-1.28137	0.0180883
CNAG_01158	_TGDVVPPEGQRSPSPTPQYDAY[Phospho (STY)]GR_	-	branchpoint-bridging protein	-1.28032	0.0339929
CNAG_01149	_GTQDTPQPGQQQGQTQGRLPQSAS[Phospho (STY)]TEGLNTR_	-	hypothetical protein	-1.27936	0.0259298
CNAG_00666	_KDST[Phospho (STY)]SGGEFSFGK_	-	nucleoporin NSP1	-1.27714	0.0187442
CNAG_02683	_RPSVMGT[Phospho (STY)]PYNSFSHHR_	-	hypothetical protein	-1.27574	0.0196133
CNAG_06473	_VSASPGRTSS[Phospho (STY)]PLGPGPGSNNSHSHVGASNTGNNGANSK_	-	hypothetical protein	-1.27485	0.0365366
CNAG_00279	_NVDGASSAGEVT[Phospho (STY)]S[Phospho (STY)]GGETSGAEGKGKK_	-	hypothetical protein	-1.27397	0.0184377
CNAG_05152	_AAKSSPSLPASPSLS[Phospho (STY)]TSAIEGMPSPATPSSLR_	LRO1	Phospholipid:diacylglycerol acyltransferase	-1.27237	0.0183938
CNAG_05590	_SFS[Phospho (STY)]PAFSIVS[Phospho (STY)]IHSSSS[Phospho (STY)]HR_	TCO2	Two-component-like sensor kinase	-1.27172	0.0161292
CNAG_03583	_SGHPTC[Carbamidomethyl (C)]LNMLT[Phospho (STY)]PK_	-	hypothetical protein	-1.2713	0.0171535
CNAG_05152	_AAKSSPS[Phospho (STY)]LPASPSLSTSAIEGMPSPATPSSLR_	LRO1	Phospholipid:diacylglycerol acyltransferase	-1.26996	0.0184003
CNAG_03279	_MS[Phospho (STY)]RPSRS[Phospho (STY)]PS[Phospho (STY)]PVQPVPTTPLNPTIR_	CCD4	hypothetical protein	-1.26919	0.0238251
CNAG_06661	_S[Phospho (STY)]RHGSVGINEMLMEQQEGEHNAQR_	-	hypothetical protein	-1.26902	0.0469173
CNAG_03724	_STEEES[Phospho (STY)]EGEEELARGPVK_	-	ribosomal RNA methyltransferase Nop2	-1.26772	0.0290804
CNAG_04353	_RVLS[Phospho (STY)]GGSNASTLPSNAGSPGMK_	CLR1	hypothetical protein, variant	-1.26645	0.033525
CNAG_05152	_AAKSSPSLPASPSLST[Phospho (STY)]SAIEGMPSPATPSSLR_	LRO1	Phospholipid:diacylglycerol acyltransferase	-1.26635	0.0178135
CNAG_00078	_AFS[Phospho (STY)]STS[Phospho (STY)]QGDSSYSHSALSSR_	-	vacuolar protein	-1.26631	0.0223149
CNAG_01158	_T[Phospho (STY)]GDVVPPEGQRS[Phospho (STY)]PSPTPQYDAYGRR_	-	branchpoint-bridging protein	-1.26556	0.0228736
CNAG_01869	_ISNSRTY[Phospho (STY)]AVRPANK_	-	hypothetical protein	-1.26491	0.0159785
CNAG_06583	_SRS[Phospho (STY)]PAAPTPTSNPTVASIAPVK_	-	hypothetical protein	-1.26426	0.00958139
CNAG_06583	_S[Phospho (STY)]RSPAAPTPTSNPTVASIAPVK_	-	hypothetical protein	-1.26426	0.0095444
CNAG_02997	_T[Phospho (STY)]APSPMPTYPSSSTR_	-	protein STU1	-1.26385	0.0484613
CNAG_03720	_SGT[Phospho (STY)]STSTPSATASGISTPLEGK_	-	D-tyrosyl-tRNA(Tyr) deacylase, variant	-1.26173	0.0150125
CNAG_00883	_SNEHENAIPLGVSVLEEKQGHES[Phospho (STY)]EEGGGNEPTRR_	ECM2201	Putative Zn2-Cys6 zinc-finger transcription factor	-1.26119	0.0292518
CNAG_05749	_TRS[Phospho (STY)]FADMDS[Phospho (STY)]D_	-	hypothetical protein	-1.26081	0.0433235
CNAG_03942	_HRT[Phospho (STY)]PPAEDGSGLASAASKDSTDTAS[Phospho (STY)]NAS[Phospho (STY)]GHGPAR_	-	THO complex subunit 2	-1.26042	0.0325683
CNAG_03724	_KSTEEES[Phospho (STY)]EGEEELARGPVK_	-	ribosomal RNA methyltransferase Nop2	-1.26039	0.0463741
CNAG_01006	_SKSTYDYS[Phospho (STY)]S[Phospho (STY)]DEDAASTQIEVKPTK_	-	hypothetical protein	-1.25968	0.0115478
CNAG_04528	_TTY[Phospho (STY)]SPSHASPPSSALPSAASPQR_	-	hypothetical protein	-1.25795	0.0346581
CNAG_01203	_RASGGEGM[Oxidation (M)]Y[Phospho (STY)]GPPPILVNNK_	YVH1	dual specificity phosphatase 12	-1.25716	0.0324638
CNAG_01251	_EATGNKAGEVDNPDSRPLTPS[Phospho (STY)]NPPGASEIPNDLR_	UFD4	E3 ubiquitin-protein ligase TRIP12	-1.25686	0.0342803
CNAG_01448	_SSSLPASAT[Phospho (STY)]TSDVSDEEVSVKR_	-	hypothetical protein	-1.25541	0.0465926
CNAG_01448	_SSSLPASATT[Phospho (STY)]SDVSDEEVSVKR_	-	hypothetical protein	-1.25541	0.0465994
CNAG_01422	_DASSSPTTPFGVPGPVHPMHS[Phospho (STY)]PRR_	-	endoplasmic reticulum protein	-1.25525	0.0133042
CNAG_01631	_QMSDDQPRPTS[Phospho (STY)]SSSASGRR_	-	mRNA cap guanine-N7 methyltransferase	-1.25432	0.0473018
CNAG_00883	_SNEHENAIPLGVSVLEEKQGHESEEGGGNEPT[Phospho (STY)]RR_	ECM2201	Putative Zn2-Cys6 zinc-finger transcription factor	-1.25282	0.0330867
CNAG_00712	_LRPALLGLGATALETPVPPS[Phospho (STY)]RPGSSAGK_	-	hypothetical protein	-1.25262	0.042892
CNAG_01414	_GKQSDLMNALGGEDT[Phospho (STY)]EPEAAD_	-	hypothetical protein	-1.2516	0.0391057
CRZ1	_TNPNSPFFNKPQS[Phospho (STY)]PPALIIPNSPVLPNIVTQSTSNNHSK_	#N/A	#N/A	-1.25082	0.0339776
CNAG_06455	_ARSSSLVT[Phospho (STY)]VTEVGGDDPDNVVDR_	-	hypothetical protein	-1.25015	0.0286695
CNAG_03942	_HRT[Phospho (STY)]PPAEDGSGLAS[Phospho (STY)]AASKDSTDTASNAS[Phospho (STY)]GHGPAR_	-	THO complex subunit 2	-1.24985	0.0303095
CNAG_00377	_AAGDDT[Phospho (STY)]DDDSDDFKPPATVLKPK_	TOP2	DNA topoisomerase II, variant	-1.24927	0.0465209
CNAG_03156	_T[Phospho (STY)]PSHSRNPSTASHIDLATFTPK_	-	hypothetical protein	-1.24917	0.0400426
CNAG_07689	_S[Phospho (STY)]LT[Phospho (STY)]PDDMPAYKR_	-	pre-mRNA-splicing factor cwc22	-1.24913	0.0432402
CNAG_06551	_GPPPTPEDEIDT[Phospho (STY)]TPKK_	-	Carnitine O-acetyltransferase	-1.24727	0.0436399
CNAG_05187	_LRYS[Phospho (STY)]TGSIQAVDDVKNGAK_	-	hypothetical protein	-1.24596	0.0160851
CNAG_01587	_RKGFT[Phospho (STY)]DDEES[Phospho (STY)]LDEM[Oxidation (M)]EEAER_	-	RNA polymerase-associated protein LEO1	-1.24435	0.0499323
CNAG_05550	_TSSGYNMPTGSGNGPQEVIGSPAAS[Phospho (STY)]ESGGRR_	-	hypothetical protein	-1.24332	0.0324585
CNAG_00545	_GMS[Phospho (STY)]PAKRPSIPSTAMR_	SCC2	cohesin loading factor subunit SCC2	-1.24292	0.0320169
CNAG_03058	_[Acetyl (Protein N-term)]SNPNEPSKTNGQLNS[Phospho (STY)]LIGSGK_	-	hypothetical protein	-1.24252	0.0276993
CNAG_06473	_GYSS[Phospho (STY)]PASAVAVTPR_	-	hypothetical protein	-1.24227	0.0499462
CNAG_01999	_GSLSQSPS[Phospho (STY)]PSLPPLSPPSNLNSKPR_	-	hypothetical protein	-1.24216	0.0420959
CNAG_05187	_LRYSTGS[Phospho (STY)]IQAVDDVKNGAK_	-	hypothetical protein	-1.24187	0.0151098
CNAG_04398	_TDS[Phospho (STY)]EDISREDEDPPRPLGR_	ARO80	specific RNA polymerase II transcription factor	-1.24186	0.0230359
CNAG_01983	_NSGS[Phospho (STY)]PTTQT[Phospho (STY)]SPQNSSSALSK_	RCV1	Protein required for cytokinesis and virulence 1	-1.24119	0.0226244
CNAG_00386	_AKAEDS[Phospho (STY)]GEEKEADLM[Oxidation (M)]SDEYYAAQK_	-	translation initiation factor 4G	-1.24026	0.0271461
LHP1	_LNS[Phospho (STY)]ESASVAEESTIGIGKKPK_	#N/A	#N/A	-1.23866	0.0383176
CNAG_07627	_ADS[Phospho (STY)]DDNDEAST[Phospho (STY)]VGQKTPTKPPR_	SMC4	Structural maintenance of chromosomes protein4	-1.23759	0.0461486
CNAG_01902	_AAGLKAGEEISGQS[Phospho (STY)]PR_	-	general transcriptional repressor	-1.23645	0.0147341
CNAG_07665	_AGERDS[Phospho (STY)]DAGQQQQQQHEQHEQQQQQQQQPPPQDTLEKPPPPAPAPK_	-	hypothetical protein	-1.23592	0.0304118
TIF3	_LRTPTTTS[Phospho (STY)]RQS[Phospho (STY)]S[Phospho (STY)]ADS[Phospho (STY)]TPSSGAPQER_	#N/A	#N/A	-1.2353	0.0358093
CNAG_02490	_GKQPLFENAS[Phospho (STY)]EEEEDEEEEEEEEEEPAPK_	MRE11	DNA repair protein MRE11	-1.234	0.041053
CNAG_05187	_LRY[Phospho (STY)]STGSIQAVDDVKNGAK_	-	hypothetical protein	-1.2333	0.0151172
CNAG_01983	_NSGS[Phospho (STY)]PTTQTSPQNSSSALSK_	RCV1	Protein required for cytokinesis and virulence 1	-1.23316	0.0142265
CNAG_00896	_RHST[Phospho (STY)]PEAEEATAQDNSYTR_	FZC34	transcription factor	-1.23313	0.0239798
CNAG_03848	_AQLC[Carbamidomethyl (C)]TQVEGEMS[Phospho (STY)]PPRTPK_	-	glutathione transferase, variant	-1.23291	0.0325128
CNAG_01152	_LLLSDGHS[Phospho (STY)]C[Carbamidomethyl (C)]YR_	-	small subunit ribosomal protein S6e, variant	-1.23176	0.0134153
CNAG_00257	_RQSFAPPSPLSPSGITRPNS[Phospho (STY)]SSGQNSFSHPR_	-	kinesin family member 21A, variant	-1.23028	0.0463628
CNAG_00514	_GAGGSDIGGHTPSSSSMTGHPMES[Phospho (STY)]PRKR_	-	hypothetical protein	-1.22949	0.0427134
CNAG_01045	_GVTVEPQSTRSSPVAAS[Phospho (STY)]VISTAHDER_	-	hypothetical protein	-1.22775	0.0365223
CNAG_00279	_NVDGASSAGEVTS[Phospho (STY)]GGETS[Phospho (STY)]GAEGKGKK_	-	hypothetical protein	-1.22644	0.0230441
CNAG_00279	_NVDGASSAGEVTS[Phospho (STY)]GGET[Phospho (STY)]SGAEGKGKK_	-	hypothetical protein	-1.22643	0.0230239
CNAG_02404	_GKKGNSGT[Phospho (STY)]ATPASQEAGNSAK_	-	nuclear segregation protein Bfr1	-1.22583	0.0235592
CNAG_00279	_NVDGASSAGEVTSGGET[Phospho (STY)]SGAEGKGK_	-	hypothetical protein	-1.22384	0.0408274
CNAG_06506	_[Acetyl (Protein N-term)]MQGIVHYSDDSS[Phospho (STY)]PEAR_	-	hypothetical protein	-1.22373	0.0220375
CNAG_05229	_GHNEPLPMAEETNELDRY[Phospho (STY)]VTDDLPR_	-	Stomatin family protein	-1.22303	0.0352381
CNAG_01372	_RAAAELESAQAPES[Phospho (STY)]EPEM[Oxidation (M)]VIEVEPDHPEPPIKR_	-	hypothetical protein	-1.22283	0.0296262
CNAG_06839	_LAARAS[Phospho (STY)]APNS[Phospho (STY)]DADS[Phospho (STY)]DSGS[Phospho (STY)]ASAAPIK_	-	Methylene-fatty-acyl-phospholipid synthase	-1.22264	0.0228522
CNAG_07718	_SPPPAPPPPSASATST[Phospho (STY)]SAPPPPPAPTSSSSVPSTK_	CIN1	Intersectin 1	-1.22201	0.0387809
CNAG_00279	_NVDGASSAGEVTSGGET[Phospho (STY)]S[Phospho (STY)]GAEGKGKK_	-	hypothetical protein	-1.22067	0.0160322
CNAG_06196	_RLGAAANPAPYASS[Phospho (STY)]PTPEPMPGQQR_	-	synaptosomal-associated protein, 23kDa	-1.2199	0.039601
CNAG_03942	_HRT[Phospho (STY)]PPAEDGSGLASAASKDSTDT[Phospho (STY)]ASNAS[Phospho (STY)]GHGPAR_	-	THO complex subunit 2	-1.21935	0.0345207
CNAG_03059	_KRVT[Phospho (STY)]IDGQNIHLR_	-	hypothetical protein	-1.21902	0.0215067
CNAG_01298	_ANS[Phospho (STY)]DVS[Phospho (STY)]QLGPDSIGIR_	-	lysophospholipase NTE1	-1.21761	0.0305716
CNAG_01983	_NSGSPT[Phospho (STY)]TQTS[Phospho (STY)]PQNSSSALSK_	RCV1	Protein required for cytokinesis and virulence 1	-1.21704	0.032089
CNAG_06178	_WRRDS[Phospho (STY)]S[Phospho (STY)]VATSVMAGGVGGGEK_	-	hypothetical protein	-1.21691	0.0371438
CNAG_00279	_NVDGASSAGEVTSGGETS[Phospho (STY)]GAEGKGK_	-	hypothetical protein	-1.21599	0.0430603
CNAG_01165	_NMS[Phospho (STY)]VDGDTPVSMNHNIRHEHEPPALIGESK_	LCB5	D-erythro-sphingosine kinase	-1.21524	0.0292257
CNAG_02298	_QNNLHAAQQPDDDES[Phospho (STY)]VHS[Phospho (STY)]NGAQPS[Phospho (STY)]GTFLAPEER_	-	niemann-Pick C1 protein	-1.21432	0.013134
CNAG_03894	_QQLPT[Phospho (STY)]SPTR_	PDR802	Putative Zn2-Cys6 zinc-finger transcription factor	-1.21425	0.02264
CNAG_07886	_TGSANHSSPPIS[Phospho (STY)]PGTQPTAQPPITLK_	-	hypothetical protein	-1.21415	0.0319003
CNAG_00666	_RHAS[Phospho (STY)]IAS[Phospho (STY)]DVSMTS[Phospho (STY)]AGGAVR_	-	nucleoporin NSP1	-1.21345	0.0313534
CNAG_03279	_MSRPS[Phospho (STY)]RS[Phospho (STY)]PS[Phospho (STY)]PVQPVPTTPLNPTIR_	CCD4	hypothetical protein	-1.2133	0.0150993
CNAG_02222	_LQTTNENNSAT[Phospho (STY)]ETPPLEKSDTQNEEFTER_	-	phosphopantothenate-cysteine ligase	-1.21321	0.0471618
CNAG_00091	_HTGAVGGAAHEAGKAENKLAGGHSTTGAYDTPSSS[Phospho (STY)]HGIAGR_	-	hypothetical protein	-1.21264	0.0396742
CNAG_05590	_SFS[Phospho (STY)]PAFSIVS[Phospho (STY)]IHS[Phospho (STY)]SSSHR_	TCO2	Two-component-like sensor kinase	-1.21252	0.0246444
CNAG_00625	_DMREDRHDSLDGAST[Phospho (STY)]PGR_	-	ARF guanyl-nucleotide exchange factor	-1.21217	0.0267813
CNAG_01158	_TGDVVPPEGQRS[Phospho (STY)]PS[Phospho (STY)]PTPQYDAYGRR_	-	branchpoint-bridging protein	-1.2121	0.0379859
CNAG_06455	_ARSS[Phospho (STY)]SLVTVTEVGGDDPDNVVDR_	-	hypothetical protein	-1.21093	0.0410044
CNAG_02417	_AAAESTAAAT[Phospho (STY)]LTSPTSLTDTNR_	-	lipase/esterase	-1.20865	0.019497
CNAG_01158	_TGDVVPPEGQRSPS[Phospho (STY)]PT[Phospho (STY)]PQYDAYGRR_	-	branchpoint-bridging protein	-1.20798	0.0370083
CNAG_02180	_ASVSS[Phospho (STY)]LS[Phospho (STY)]S[Phospho (STY)]HEGDFNWPR_	-	phosphate transporter	-1.20788	0.0092118
CNAG_06577	_SSSSAGTSPSPASKS[Phospho (STY)]TPNLSR_	-	hypothetical protein	-1.20755	0.0489322
CNAG_04398	_TDSEDIS[Phospho (STY)]REDEDPPRPLGR_	ARO80	specific RNA polymerase II transcription factor	-1.20632	0.0263415
CNAG_02237	_LIS[Phospho (STY)]NKQSDDEVVDYK_	SLA2	actin cortical patch component	-1.20582	0.0282489
CNAG_06455	_ARSSS[Phospho (STY)]LVTVTEVGGDDPDNVVDR_	-	hypothetical protein	-1.20482	0.0362782
CNAG_01003	_M[Oxidation (M)]AHS[Phospho (STY)]GENTPVEGDVSQVSMK_	NCP1	NADPH-ferrihemoprotein reductase	-1.2018	0.0339697
CNAG_03872	_SMS[Phospho (STY)]ISESEGASLGR_	UBP7	putative ubiquitin carboxyl-terminal hydrolase	-1.19862	0.0147282
CNAG_00279	_NVDGASS[Phospho (STY)]AGEVT[Phospho (STY)]S[Phospho (STY)]GGETSGAEGKGKK_	-	hypothetical protein	-1.19804	0.0429891
CNAG_00146	_TSTAGPAALPTPAPPS[Phospho (STY)]PIVPKETKEEDQQLK_	PBY101	5'/3'-nucleotidase SurE	-1.19803	0.036464
CNAG_00441	_GMGSIEAMEHTQRGS[Phospho (STY)]ASGKR_	IMD1	inosine-5'-monophosphate dehydrogenase	-1.19499	0.0464765
CNAG_01983	_NSGSPTT[Phospho (STY)]QTSPQNSSSALSK_	RCV1	Protein required for cytokinesis and virulence 1	-1.19453	0.0291783
CNAG_03815	_AKTPT[Phospho (STY)]FDSGDLGEVRR_	-	hypothetical protein	-1.19291	0.0498731
CUF1	_RASDTGLVMPQGSRPPS[Phospho (STY)]ALGR_	#N/A	#N/A	-1.19182	0.0396281
CNAG_04786	_NT[Phospho (STY)]GSFEGKPSSGYTR_	-	hypothetical protein, variant	-1.19174	0.0105307
CNAG_01983	_NSGSPT[Phospho (STY)]TQTSPQNSSSALSK_	RCV1	Protein required for cytokinesis and virulence 1	-1.19106	0.0295718
CNAG_02009	_DSLKSPLS[Phospho (STY)]SSGSLTGR_	-	extensin	-1.19083	0.0193949
CNAG_06835	_LSVSSAS[Phospho (STY)]LDSR_	KRE61	glucosidase	-1.19068	0.0378788
CNAG_01315	_NLIDDGLT[Phospho (STY)]EDGDSGRSLKR_	-	protein transporter	-1.18944	0.0215526
CNAG_06800	_[Acetyl (Protein N-term)]AEQVDTATDVIQQNAGAAQSVADS[Phospho (STY)]KR_	-	hypothetical protein	-1.18923	0.0258284
CNAG_00441	_GMGSIEAMEHTQRGSAS[Phospho (STY)]GKR_	IMD1	inosine-5'-monophosphate dehydrogenase	-1.18874	0.0303816
CNAG_00650	_IGPAS[Phospho (STY)]PNS[Phospho (STY)]LTPVDSVGK_	-	GRAM domain-containing protein	-1.18697	0.0165408
CLR4	_ATTLFHTTSS[Phospho (STY)]PPSPSQSTSAPTK_	#N/A	#N/A	-1.18633	0.0140338
CNAG_02698	_IHPSQQSHQLPVAVNQSLT[Phospho (STY)]SPKADAK_	SGT1	hypothetical protein	-1.18531	0.0230864
CNAG_03053	_VRT[Phospho (STY)]SVTFHRPSTLR_	-	large subunit ribosomal protein L23	-1.18187	0.0347661
CNAG_01573	_IDESEGPDEDAVSHGGSS[Phospho (STY)]PIKPGRTPEEIEAAR_	RIF2	hypothetical protein	-1.18179	0.0411984
CNAG_00998	_GIY[Phospho (STY)]NPSEDDASEDEVKHPAGSAK_	-	hypothetical protein	-1.18158	0.0378962
CNAG_04786	_ERSASGSAHPSPAVPT[Phospho (STY)]T[Phospho (STY)]QEVPPAVGGHAR_	-	hypothetical protein, variant	-1.17985	0.029843
CNAG_06300	_FDY[Phospho (STY)]HSRPVSPPVPGSPTVLTPQNS[Phospho (STY)]NHLLPNGNNTTNGHAHRPNHER_	-	glutamate-cysteine ligase catalytic subunit, variant	-1.179	0.0164852
CNAG_06433	_GGVILIEAIPKS[Phospho (STY)]PSGK_	-	AMP-binding protein	-1.1784	0.0253187
CNAG_01003	_M[Oxidation (M)]AHSGENT[Phospho (STY)]PVEGDVSQVSMK_	NCP1	NADPH-ferrihemoprotein reductase	-1.17817	0.0228317
CNAG_04586	_RGSIPY[Phospho (STY)]PTPLTSGPPASTSPLSPK_	HOB7	LIM-homeobox protein, variant	-1.17772	0.0161176
CNAG_01258	_HIHPPLSPSHS[Phospho (STY)]FT[Phospho (STY)]HRPWK_	-	hypothetical protein	-1.17716	0.0259171
CNAG_01016	_SQSSTGYVGGGLGSAVTT[Phospho (STY)]GPNT[Phospho (STY)]PDGERR_	SEA3	vacuolar membrane protein	-1.17543	0.033975
CNAG_01125	_IKPGAQS[Phospho (STY)]LPVSPVAPR_	-	hypothetical protein	-1.17512	0.0391121
CNAG_04786	_NTGS[Phospho (STY)]FEGKPSSGYTR_	-	hypothetical protein, variant	-1.17374	0.014122
CNAG_07857	_WGQSTGPTT[Phospho (STY)]PSTSIPLSSSLPSAPIPIPIGGGGGGRR_	-	hypothetical protein	-1.17347	0.0352313
CNAG_03023	_AVKGS[Phospho (STY)]SPPPHRPMIK_	-	hypothetical protein	-1.16851	0.0234462
CNAG_06809	_TGHTGTMEY[Phospho (STY)]M[Oxidation (M)]APETLVQDSEGR_	IKS1	IKS protein kinase	-1.16726	0.0472096
CNAG_04584	_MADVEM[Oxidation (M)]QNEGS[Phospho (STY)]PKTAPSSEPTAPAKPDPGPQQISMR_	-	poly(rC)-binding protein 2/3/4	-1.1664	0.0464826
CNAG_04584	_MADVEM[Oxidation (M)]QNEGSPKT[Phospho (STY)]APSSEPTAPAKPDPGPQQISMR_	-	poly(rC)-binding protein 2/3/4	-1.1664	0.0464894
CNAG_06490	_SVSSTLS[Phospho (STY)]LER_	SNF102	CAMK/CAMKL protein kinase	-1.16388	0.0384044
CNAG_05293	_NTS[Phospho (STY)]LHSLQSVPGTPR_	-	glycogenin glucosyltransferase	-1.16351	0.0193288
CNAG_05394	_QSISVGSAPT[Phospho (STY)]PR_	-	cation:cation antiporter	-1.16268	0.0348163
PTP2	_LGGEGGSELSKRPS[Phospho (STY)]FK_	#N/A	#N/A	-1.16057	0.035294
CNAG_04349	_LGFIAGEVDGVNAS[Phospho (STY)]GLDTEM[Oxidation (M)]E_	-	hypothetical protein	-1.15953	0.0310054
CNAG_00531	_ADSIRS[Phospho (STY)]GHSSRPLVAGIR_	ENA1	potassium/sodium efflux P-type ATPase, fungal- type	-1.15942	0.0332624
CNAG_01372	_GIISVSDNGDET[Phospho (STY)]PAIPIKRPR_	-	hypothetical protein	-1.15913	0.0144913
CNAG_01126	_SEVMQEGTTARS[Phospho (STY)]LPSTPVPERHDVANGK_	-	guanine nucleotide exchange protein for ADP- robosylation factor	-1.15895	0.0297832
CNAG_00650	_LTLTQEGSNS[Phospho (STY)]PHS[Phospho (STY)]VS[Phospho (STY)]DHSPIHDYHR_	-	GRAM domain-containing protein	-1.15829	0.0352265
CNAG_01983	_NSGSPTTQT[Phospho (STY)]SPQNSSSALSK_	RCV1	Protein required for cytokinesis and virulence 1	-1.15718	0.0194176
CNAG_07886	_TGSANHSS[Phospho (STY)]PPISPGTQPTAQPPITLK_	-	hypothetical protein	-1.15677	0.0396074
CNAG_01261	_AGGHRMSVHGEPERGASMS[Phospho (STY)]EAAPASQLR_	-	myosin I binding protein	-1.15645	0.0347224
CNAG_01372	_GIIS[Phospho (STY)]VSDNGDETPAIPIKRPR_	-	hypothetical protein	-1.1558	0.0160626
CNAG_06812	_FSSFRGDEVTTGESEAEDSGPGT[Phospho (STY)]PTEAAQKR_	SPO14alpha	phospholipase D, variant	-1.15521	0.026779
CNAG_04584	_MADVEM[Oxidation (M)]QNEGSPKTAPSSEPT[Phospho (STY)]APAKPDPGPQQISMR_	-	poly(rC)-binding protein 2/3/4	-1.15315	0.0484855
CNAG_06762	_RS[Phospho (STY)]SPALGTMGAGIDGKDLTK_	GAT204	GATA transcription factor, capsule-independent antiphagocytic protein	-1.15261	0.0313035
CNAG_01720	_SPPTSSAPQHVQTPS[Phospho (STY)]ESPSMPNQPR_	VPS23	ESCRT-I complex subunit TSG101	-1.15257	0.0223465
CNAG_07539	_KILS[Phospho (STY)]DS[Phospho (STY)]ES[Phospho (STY)]EEENYKPQPK_	RFC1	replication factor C subunit 1	-1.15225	0.0382464
CNAG_05446	_SKSQSQGTKDLYDAFGDGPS[Phospho (STY)]DDEEEDLDER_	-	kexin	-1.15211	0.0329029
CNAG_05785	_Y[Phospho (STY)]REPSSPRHPLSQSISFR_	STB4	putative transcription factor	-1.15207	0.0118325
CNAG_04349	_LGFIAGEVDGVNASGLDT[Phospho (STY)]EM[Oxidation (M)]E_	-	hypothetical protein	-1.15179	0.0294277
CNAG_04837	_FGNEHPEPPVSLPPAIDAIEQGSHQRS[Phospho (STY)]R_	MLN1	bHLH family transcription factor	-1.15174	0.0473401
CNAG_03314	_FRS[Phospho (STY)]GSLSNTLPDPGLVR_	-	YTH domain family 2	-1.15031	0.043464
CNAG_00777	_TAPPVQAEPVPPKSVS[Phospho (STY)]PPQEEIR_	-	CCR4-NOT transcriptional complex subunit CAF120	-1.14958	0.0402219
CNAG_07857	_WGQSTGPTTPST[Phospho (STY)]SIPLSSSLPSAPIPIPIGGGGGGRR_	-	hypothetical protein	-1.14826	0.0220477
CNAG_00848	_TVDADGDVVDKS[Phospho (STY)]GTIVGK_	-	hypothetical protein, variant 2	-1.14709	0.0379324
CNAG_03859	_SAT[Phospho (STY)]PSSASGLGQMTK_	-	transcriptional regulator Medusa, variant	-1.14636	0.0497776
CNAG_01372	_AKNVVVELEQS[Phospho (STY)]PAK_	-	hypothetical protein	-1.14604	0.0195834
CNAG_02332	_KY[Phospho (STY)]YHSPEPLPATSSTAYR_	-	hypothetical protein	-1.14368	0.0434736
CNAG_02009	_STPAEVKDQS[Phospho (STY)]ETDKPR_	-	extensin	-1.14201	0.0408487
CNAG_02856	_PSGRPSISTLPS[Phospho (STY)]YLSLPSR_	-	potassium ion transporter	-1.14149	0.0323282
CNAG_01682	_AAC[Carbamidomethyl (C)]Y[Phospho (STY)]GNLTPPDYEK_	MCM4	mitochondrial outer membrane 72K protein	-1.14081	0.0455164
CNAG_06490	_SVSSTLS[Phospho (STY)]LERR_	SNF102	CAMK/CAMKL protein kinase	-1.14007	0.0198702
CNAG_07539	_AIVLSS[Phospho (STY)]DDEPAPAR_	RFC1	replication factor C subunit 1	-1.13966	0.0280894
CNAG_07886	_TGSANHS[Phospho (STY)]SPPISPGTQPTAQPPITLK_	-	hypothetical protein	-1.13925	0.0386116
CNAG_01708	_DSVRQWS[Phospho (STY)]PDVEFDDGLGR_	GAT7	hypothetical protein	-1.13844	0.0306293
CNAG_04256	_T[Phospho (STY)]HESVPFSPPFTNGR_	LPI6	hypothetical protein	-1.13843	0.0385613
CNAG_06473	_VSAS[Phospho (STY)]PGRTSSPLGPGPGSNNSHSHVGASNTGNNGANSK_	-	hypothetical protein	-1.13732	0.0493851
CNAG_00666	_APTSTEAIKKPSFS[Phospho (STY)]FGDASSK_	-	nucleoporin NSP1	-1.13659	0.0313038
CNAG_05748	_VAKPADGHGSDIENDAES[Phospho (STY)]DNEDQLQTEK_	-	NuA3 HAT complex component NTO1	-1.13634	0.0405569
CNAG_02698	_IHPSQQSHQLPVAVNQSLTS[Phospho (STY)]PKADAK_	SGT1	hypothetical protein	-1.13621	0.0227209
CNAG_02476	_ITSIAS[Phospho (STY)]PTEPLQQLGR_	YRM101	putative transcription factor	-1.13456	0.0489359
CNAG_07360	_AIDENS[Phospho (STY)]DDEDNVPKVRDMLPASLAR_	-	hypothetical protein	-1.1345	0.0486071
CNAG_06812	_FSSFRGDEVTTGESEAEDSGPGTPT[Phospho (STY)]EAAQKR_	SPO14alpha	phospholipase D, variant	-1.13449	0.0365159
CNAG_04315	_ALASATNGAST[Phospho (STY)]PSKFVK_	-	hypothetical protein	-1.13403	0.046697
CNAG_05550	_TSSGYNMPTGSGNGPQEVIGS[Phospho (STY)]PAASESGGRR_	-	hypothetical protein	-1.13305	0.0294817
CNAG_00803	_RSS[Phospho (STY)]IHSVDIMDRDR_	-	solute carrier family 24 (sodium/potassium/calcium exchanger), member 6	-1.13264	0.0413864
CNAG_05785	_YREPS[Phospho (STY)]SPRHPLSQSISFR_	STB4	putative transcription factor	-1.13242	0.0092527
CNAG_01203	_RAS[Phospho (STY)]GGEGM[Oxidation (M)]YGPPPILVNNK_	YVH1	dual specificity phosphatase 12	-1.1324	0.0209742
CNAG_02332	_KYYHS[Phospho (STY)]PEPLPATSSTAYR_	-	hypothetical protein	-1.13222	0.0339288
CNAG_03314	_FRSGSLS[Phospho (STY)]NTLPDPGLVR_	-	YTH domain family 2	-1.132	0.0441458
CNAG_05262	_LKAHPASDDFMVDPSLQT[Phospho (STY)]PTHR_	-	hypothetical protein	-1.13146	0.0426477
CNAG_07562	_ANESWDNNY[Phospho (STY)]RPGSRTETPDSR_	-	hypothetical protein	-1.13037	0.0427181
CNAG_04010	_PSTTDPLADS[Phospho (STY)]R_	-	GTP cyclohydrolase I	-1.12863	0.0305802
CNAG_07857	_WGQSTGPTTPSTS[Phospho (STY)]IPLSSSLPSAPIPIPIGGGGGGRR_	-	hypothetical protein	-1.12803	0.0287044
CNAG_02721	_S[Phospho (STY)]ISPSQPASSTHFNSTLSSPSDAR_	-	leucine repeat containing protein	-1.12787	0.0232066
CNAG_03177	_PGSPASFY[Phospho (STY)]PSGPQPAPPITSR_	-	hypothetical protein, variant	-1.12681	0.0485865
CNAG_01372	_AAAELES[Phospho (STY)]AQAPESEPEM[Oxidation (M)]VIEVEPDHPEPPIKR_	-	hypothetical protein	-1.12593	0.0431259
CNAG_02341	_TTRADS[Phospho (STY)]TSTIVENETSR_	-	cyclin binding protein	-1.12519	0.032724
CNAG_02298	_QNNLHAAQQPDDDES[Phospho (STY)]VHS[Phospho (STY)]NGAQPSGT[Phospho (STY)]FLAPEER_	-	niemann-Pick C1 protein	-1.12466	0.0312945
CNAG_04708	_VANETAAEEVVAAESGMEAPTES[Phospho (STY)]EAELAQKPEKK_	-	hypothetical protein	-1.12409	0.0379084
CNAG_06242	_SADGGS[Phospho (STY)]STEGKSPVLTPLDEK_	CFT1	Cryptococcus ferric transporter 1	-1.12294	0.0243637
CNAG_06658	_MMTTS[Phospho (STY)]PSIGPWDSASQR_	-	rhomboid family membrane protein	-1.12288	0.0161866
CNAG_00066	_S[Phospho (STY)]GDRPGPTSISPASPESQTGTSFK_	-	membrane protein	-1.12175	0.0220571
CNAG_01082	_S[Phospho (STY)]RHNSLSSHRPSLPSIIEK_	-	hypothetical protein	-1.12104	0.0139793
CNAG_04197	_AGPFSPGYDMAQAQAQAHAHAAGGGS[Phospho (STY)]GYGHQR_	YAK1	CMGC/DYRK/YAK protein kinase	-1.11877	0.0195721
CNAG_03700	_QGGAISVNIMERPKSSGGVAS[Phospho (STY)]GK_	RQT4	hypothetical protein	-1.11777	0.0450555
CNAG_03217	_GEES[Phospho (STY)]RPNTPAPPSFPIR_	-	hypothetical protein	-1.11634	0.0230543
CNAG_06158	_QNLS[Phospho (STY)]PHKC[Carbamidomethyl (C)]SASMSMSQSSPSTSVAR_	-	hypothetical protein	-1.11439	0.0190648
CNAG_04586	_RGS[Phospho (STY)]IPYPTPLTSGPPASTSPLSPK_	HOB7	LIM-homeobox protein, variant	-1.11268	0.0235525
CNAG_05380	_YLGPTAASEWLKDQEIQEAQDLSDT[Phospho (STY)]PGAS[Phospho (STY)]RAPSPSQR_	FZC44	hypothetical protein	-1.11134	0.0305855
CNAG_04584	_MADVEMQNEGSPKT[Phospho (STY)]APSSEPTAPAKPDPGPQQISM[Oxidation (M)]R_	-	poly(rC)-binding protein 2/3/4	-1.11128	0.0325325
CNAG_07469	_T[Phospho (STY)]SFGETQISLPK_	-	nuclear pore complex protein Nup98-Nup96	-1.10967	0.0158191
CNAG_02341	_T[Phospho (STY)]TRADSTSTIVENETSR_	-	cyclin binding protein	-1.10884	0.0352937
CNAG_02341	_TTRADST[Phospho (STY)]STIVENETSR_	-	cyclin binding protein	-1.10883	0.0353067
CNAG_03872	_S[Phospho (STY)]MSISESEGASLGR_	UBP7	putative ubiquitin carboxyl-terminal hydrolase	-1.10806	0.0166362
CNAG_04725	_EAVSAYPTPNSAPSPGNIT[Phospho (STY)]PEDGRR_	-	hypothetical protein, variant	-1.10629	0.0466994
CNAG_01716	_LKVNAARPS[Phospho (STY)]SFR_	-	hypothetical protein	-1.10603	0.0164614
CNAG_02806	_LAGNASDAES[Phospho (STY)]GHT[Phospho (STY)]HS[Phospho (STY)]S[Phospho (STY)]PAEHGR_	-	solute carrier family 30 (zinc transporter), member 1, variant	-1.10542	0.0344152
CNAG_05785	_YREPSS[Phospho (STY)]PRHPLSQSISFR_	STB4	putative transcription factor	-1.10389	0.00885333
CNAG_03342	_KVEMS[Phospho (STY)]EEELANA_	-	tRNA (guanine-N(7)-)-methyltransferase subunit TRM82	-1.10295	0.024108
CNAG_05005	_GINEGS[Phospho (STY)]PLATAPPITMGPDGRLER_	ATG1	ULK/ULK protein kinase	-1.10124	0.0292261
CNAG_02009	_DSLKS[Phospho (STY)]PLSSSGSLTGR_	-	extensin	-1.1011	0.0247906
CNAG_04702	_IMSEKPTQPS[Phospho (STY)]PK_	-	hypothetical protein	-1.10071	0.0306551
CNAG_06242	_SADGGSS[Phospho (STY)]TEGKSPVLTPLDEK_	CFT1	Cryptococcus ferric transporter 1	-1.10054	0.019103
CNAG_02502	_SEDAESSETPVSTATPTESETPS[Phospho (STY)]LSKK_	-	ATP-dependent RNA helicase DBP3	-1.09921	0.0418557
CNAG_02341	_TTRADSTST[Phospho (STY)]IVENETSR_	-	cyclin binding protein	-1.09779	0.0321899
CNAG_03053	_VRTS[Phospho (STY)]VTFHRPSTLR_	-	large subunit ribosomal protein L23	-1.09588	0.0276008
CNAG_06828	_QGSGS[Phospho (STY)]LSRPSVSR_	-	solute carrier family 36 (proton-coupled amino acid transporter)	-1.09186	0.0378852
CNAG_05276	_LSAQPPIDPS[Phospho (STY)]PPPSSSSSR_	-	histone deacetylase 1/2	-1.09165	0.0413826
CNAG_03314	_FRSGS[Phospho (STY)]LSNTLPDPGLVR_	-	YTH domain family 2	-1.09054	0.0486795
CNAG_03003	_LSGS[Phospho (STY)]GTS[Phospho (STY)]TPRFDSPAPFPSSR_	-	chromatin structure-remodeling complex subunit SFH1	-1.08866	0.0426815
CNAG_06591	_LQS[Phospho (STY)]QTPGPK_	SET302	histone deacetylase complex subunit, putative	-1.08844	0.0455115
CNAG_03516	_RLS[Phospho (STY)]ITEAGDFQEYQTK_	-	hypothetical protein	-1.08785	0.0133627
CNAG_07941	_M[Oxidation (M)]SAVTVSSGPPS[Phospho (STY)]PT[Phospho (STY)]VLAPAPDGPGR_	-	hypothetical protein, variant	-1.0867	0.0494637
NIP1	_KAAVT[Phospho (STY)]TPGEGEGDEFM[Oxidation (M)]TIGK_	#N/A	#N/A	-1.08634	0.035228
CNAG_06425	_SNSSRPS[Phospho (STY)]QPPT[Phospho (STY)]PTDTTTDASGQSTYK_	PPR1	fungal specific transcription factor	-1.08625	0.031996
CNAG_02322	_[Acetyl (Protein N-term)]ASTRES[Phospho (STY)]T[Phospho (STY)]PRQPVIEPR_	FZC17	hypothetical protein	-1.08584	0.0195942
CNAG_02341	_ASDQNLHSLDS[Phospho (STY)]RLSSENLRPDR_	-	cyclin binding protein	-1.08536	0.0221781
CNAG_06903	_DIQPFRFDSFTGSPS[Phospho (STY)]NS[Phospho (STY)]PVPQAPSPSHLPSR_	-	mRNA-decapping enzyme subunit 2	-1.08455	0.0368596
CNAG_06019	_SSSLRDS[Phospho (STY)]FTTAPTIITPHTSSSTFASYSNQALSK_	-	hypothetical protein, variant	-1.08438	0.0348269
CNAG_02332	_KYY[Phospho (STY)]HSPEPLPATSSTAYR_	-	hypothetical protein	-1.08369	0.0489506
CNAG_05180	_FSDYGS[Phospho (STY)]EQSAFR_	-	hypothetical protein	-1.08212	0.0433244
CNAG_01448	_RPPSVASGIS[Phospho (STY)]GFGDDGFSDRR_	-	hypothetical protein	-1.08147	0.038545
CNAG_00896	_HS[Phospho (STY)]TPEAEEATAQDNSYTR_	FZC34	transcription factor	-1.08127	0.0490439
MDM34	_SKEADEKS[Phospho (STY)]EI_	#N/A	#N/A	-1.08061	0.0463895
CNAG_05524	_RRS[Phospho (STY)]DASEWGEFEGR_	-	glycogen storage control protein	-1.08029	0.00888064
CNAG_04725	_EAVSAYPTPNS[Phospho (STY)]APSPGNITPEDGRR_	-	hypothetical protein, variant	-1.08008	0.0479251
CNAG_05609	_SSPLPVPAS[Phospho (STY)]PVASNSK_	-	hypothetical protein	-1.0785	0.047932
CUF1	_ASDTGLVMPQGSRPPS[Phospho (STY)]ALGR_	#N/A	#N/A	-1.07845	0.01411
CNAG_03117	_SRS[Phospho (STY)]PLAS[Phospho (STY)]PPIGQPSRR_	-	hypothetical protein	-1.07834	0.0315869
CNAG_01508	_GSYTPSIAPSIAGTSTGSVLGRAS[Phospho (STY)]GPGR_	-	hypothetical protein	-1.0783	0.0220917
CNAG_04708	_SPIPS[Phospho (STY)]SRPLSQLDR_	-	hypothetical protein	-1.07764	0.013941
CNAG_04062	_SGRGAGNDS[Phospho (STY)]DDDQDEYSGGTR_	-	ribosome biogenesis protein ENP2	-1.07752	0.0370143
CNAG_00055	_TRKSEDAPHLVGSNPGGS[Phospho (STY)]AS[Phospho (STY)]PAGSQR_	-	hypothetical protein	-1.07659	0.0410003
CNAG_01532	_ALAPS[Phospho (STY)]RSSSSLSLK_	INP52	phosphatidylinositol phosphate phosphatase	-1.073	0.0246289
CNAG_03024	_RVS[Phospho (STY)]DPNQAPYTPSPSTSTSSAVSTPSR_	RIM15	AGC protein kinase, variant	-1.07285	0.0227172
CNAG_04786	_SAS[Phospho (STY)]GSAHPSPAVPTTQEVPPAVGGHAR_	-	hypothetical protein, variant	-1.07254	0.0258944
CNAG_01183	_HNTVPSS[Phospho (STY)]EDDAPT[Phospho (STY)]SRSR_	LSB1	hypothetical protein	-1.072	0.0228501
CNAG_01292	_RIIS[Phospho (STY)]QSPS[Phospho (STY)]PS[Phospho (STY)]DDTAPSAADSALR_	-	pol II transcription elongation factor	-1.07037	0.0143118
CNAG_04184	_IGQQFLPSGQLT[Phospho (STY)]PDSNGDGSRPSSSSWQGQLSR_	FZC47	hypothetical protein	-1.07026	0.0371381
CNAG_04786	_SASGSAHPS[Phospho (STY)]PAVPTTQEVPPAVGGHAR_	-	hypothetical protein, variant	-1.06886	0.033527
CNAG_00531	_ADSIRSGHS[Phospho (STY)]SRPLVAGIR_	ENA1	potassium/sodium efflux P-type ATPase, fungal- type	-1.06757	0.0408206
CNAG_06433	_GGVILIEAIPKSPS[Phospho (STY)]GK_	-	AMP-binding protein	-1.0671	0.0198733
TIF32	_AGATPPT[Phospho (STY)]AS[Phospho (STY)]PAPSSGGPSWLAR_	#N/A	#N/A	-1.06642	0.0341292
CNAG_06845	_KGDNSFLSQDAPTRS[Phospho (STY)]PPSSR_	CDC15	STE/STE11/CDC15 protein kinase	-1.0654	0.0277035
CNAG_00666	_APTSTEAIKKPS[Phospho (STY)]FSFGDASSK_	-	nucleoporin NSP1	-1.06498	0.0206113
CNAG_04584	_MADVEMQNEGSPKTAPSS[Phospho (STY)]EPTAPAKPDPGPQQISM[Oxidation (M)]R_	-	poly(rC)-binding protein 2/3/4	-1.06475	0.0467111
CNAG_04860	_RSPSPSRLES[Phospho (STY)]LLDGPHVPPR_	XPT1	xylosylphosphotransferase	-1.06461	0.0485993
CNAG_04833	_QKAHSQGQNASSS[Phospho (STY)]DVGADDREGWVFIGGGK_	TEP1	hypothetical protein	-1.06322	0.0241507
CNAG_07532	_ATS[Phospho (STY)]PTDS[Phospho (STY)]VASNSGFGGKPIEPR_	PHO23	hypothetical protein	-1.0632	0.0387157
CNAG_07532	_ATS[Phospho (STY)]PT[Phospho (STY)]DSVASNSGFGGKPIEPR_	PHO23	hypothetical protein	-1.0632	0.0387221
CNAG_04584	_MADVEMQNEGS[Phospho (STY)]PKTAPSSEPTAPAKPDPGPQQISM[Oxidation (M)]R_	-	poly(rC)-binding protein 2/3/4	-1.062	0.0471218
CNAG_02515	_QGS[Phospho (STY)]PTVVSR_	-	hypothetical protein	-1.05938	0.0427645
CNAG_06400	_AAT[Phospho (STY)]LVGQDNDQVGHLQQVLAR_	PMA1	plasma-membrane proton-efflux P-type ATPase	-1.05824	0.0226537
CNAG_02854	_SEDAIVIADGTGS[Phospho (STY)]PTEGASSSPK_	-	peroxiredoxin Q/BCP	-1.05517	0.0128635
CNAG_01183	_HNTVPSS[Phospho (STY)]EDDAPTSRS[Phospho (STY)]R_	LSB1	hypothetical protein	-1.05445	0.0276343
CNAG_02437	_AVDLTAT[Phospho (STY)]APSSRPSSTAEYER_	-	rRNA biogenesis protein RRP5	-1.05399	0.0416095
CNAG_00650	_IGPASPNS[Phospho (STY)]LT[Phospho (STY)]PVDSVGK_	-	GRAM domain-containing protein	-1.05224	0.0193872
CNAG_06447	_DLDTTTS[Phospho (STY)]KKAETIAAIEA_	RPL17	Large subunit ribosomal protein L17, putative	-1.05221	0.0313009
CNAG_03024	_RVSDPNQAPY[Phospho (STY)]TPSPSTSTSSAVSTPSR_	RIM15	AGC protein kinase, variant	-1.05194	0.0230017
CNAG_05517	_TT[Phospho (STY)]STPLGWRSHPSS[Phospho (STY)]PMGR_	-	solute carrier family 45, member 1/2/4	-1.05149	0.0249789
CNAG_01532	_ALAPSRSSSSLS[Phospho (STY)]LK_	INP52	phosphatidylinositol phosphate phosphatase	-1.0512	0.0161209
CNAG_01824	_TPS[Phospho (STY)]VSSKSLPDSPGR_	-	transmembrane protein, variant	-1.04877	0.0267507
CNAG_05663	_FGPRPGSSHGES[Phospho (STY)]R_	-	cell wall integrity protein scw1	-1.04868	0.0185153
CNAG_07360	_AIDENS[Phospho (STY)]DDEDNVPKVR_	-	hypothetical protein	-1.04826	0.0160234
CNAG_02722	_GVVAVT[Phospho (STY)]TSK_	-	aldose reductase	-1.04774	0.0330928
CNAG_03603	_S[Phospho (STY)]RDEDESS[Phospho (STY)]DDDGQPK_	-	ATP-dependent RNA helicase HAS1	-1.04693	0.0350978
CNAG_07717	_[Acetyl (Protein N-term)]SS[Phospho (STY)]QDLPGTLKRPR_	-	ubiquitin carboxyl-terminal hydrolase 4/11/15	-1.04676	0.0324838
CNAG_06242	_SADGGSSTEGKS[Phospho (STY)]PVLTPLDEK_	CFT1	Cryptococcus ferric transporter 1	-1.04671	0.0231644
CNAG_02700	_MSSPEFSTHPPAPGS[Phospho (STY)]VTSS[Phospho (STY)]AGRPK_	ZFC8	C2H2 type zinc finger transcription factor	-1.04526	0.0105416
CNAG_00422	_KSQTQSGSLS[Phospho (STY)]DPEEDDRPLLPK_	-	hypothetical protein, variant	-1.04436	0.0220652
CNAG_04244	_FSTTS[Phospho (STY)]GHMPAIFSNTGVK_	-	hypothetical protein	-1.04411	0.0473155
CNAG_02515	_QGSPT[Phospho (STY)]VVSR_	-	hypothetical protein	-1.04364	0.0484608
CNAG_01334	_NVNTNNALS[Phospho (STY)]PS[Phospho (STY)]PIKSK_	-	hypothetical protein	-1.04333	0.0158218
CNAG_01655	_LQEPT[Phospho (STY)]SEVDDEAS[Phospho (STY)]EAES[Phospho (STY)]EASAPNGYVTHPR_	-	dynamin GTPase	-1.04284	0.0402155
CNAG_00650	_LTLTQEGS[Phospho (STY)]NS[Phospho (STY)]PHS[Phospho (STY)]VSDHSPIHDYHR_	-	GRAM domain-containing protein	-1.04208	0.028262
CNAG_06600	_VPDNASYS[Phospho (STY)]S[Phospho (STY)]LPPPTQQAPPPR_	-	vesicle-fusing ATPase	-1.04109	0.0305725
CNAG_01824	_TPSVS[Phospho (STY)]SKSLPDSPGR_	-	transmembrane protein, variant	-1.03971	0.0315701
CNAG_01243	_ERAPLY[Phospho (STY)]ANS[Phospho (STY)]TSPLS[Phospho (STY)]GDDRPLAR_	SET101	histone-lysine N-methyltransferase, H3 lysine-4 specific	-1.03954	0.0436059
CNAG_01655	_LQEPTS[Phospho (STY)]EVDDEAS[Phospho (STY)]EAES[Phospho (STY)]EASAPNGYVTHPR_	-	dynamin GTPase	-1.03883	0.0418739
CNAG_00078	_AFSST[Phospho (STY)]S[Phospho (STY)]QGDSSYSHSALSSR_	-	vacuolar protein	-1.03786	0.0445249
CNAG_02201	_TRPHPAGTTFAPPPPPPGIS[Phospho (STY)]PAATSR_	-	hypothetical protein	-1.03775	0.0267529
CNAG_02341	_ASDQNLHSLDSRLSS[Phospho (STY)]ENLRPDR_	-	cyclin binding protein	-1.03398	0.0142356
CNAG_04040	_VATDLPQSTAPPSS[Phospho (STY)]AGGASSNGGGR_	FPK1	AGC/RSK protein kinase, variant	-1.03237	0.0258429
CNAG_07469	_TS[Phospho (STY)]FGETQISLPK_	-	nuclear pore complex protein Nup98-Nup96	-1.03231	0.0151029
CNAG_04352	_VVSQQLNSS[Phospho (STY)]PGPQWATENNPHPK_	ZAP103	Putative zinc finger transcription factor	-1.03174	0.017162
CNAG_02341	_ASDQNLHSLDSRLS[Phospho (STY)]SENLRPDR_	-	cyclin binding protein	-1.03088	0.0160082
CNAG_06242	_SADGGSST[Phospho (STY)]EGKSPVLTPLDEK_	CFT1	Cryptococcus ferric transporter 1	-1.03007	0.0241027
CNAG_02533	_SRSALLTATAT[Phospho (STY)]PEPPYGR_	-	hypothetical protein	-1.02989	0.0497564
CNAG_02237	_LISNKQS[Phospho (STY)]DDEVVDYK_	SLA2	actin cortical patch component	-1.02874	0.035096
CNAG_00531	_ADS[Phospho (STY)]IRSGHSSRPLVAGIR_	ENA1	potassium/sodium efflux P-type ATPase, fungal- type	-1.02845	0.0411438
CNAG_03859	_SAT[Phospho (STY)]PSSASGLGQM[Oxidation (M)]TK_	-	transcriptional regulator Medusa, variant	-1.02771	0.0115955
CNAG_02800	_DSFNDQS[Phospho (STY)]PPKRR_	-	hypothetical protein	-1.02768	0.033851
CNAG_03516	_RLSIT[Phospho (STY)]EAGDFQEYQTK_	-	hypothetical protein	-1.02765	0.0131741
CNAG_06019	_SSSLRDSFT[Phospho (STY)]TAPTIITPHTSSSTFASYSNQALSK_	-	hypothetical protein, variant	-1.02686	0.0413902
CNAG_04450	_RAT[Phospho (STY)]PGTPY[Phospho (STY)]SEDNAFRR_	-	chromodomain-helicase-DNA-binding protein 1	-1.02672	0.01865
CNAG_07373	_RSS[Phospho (STY)]FTAEDAER_	-	Carbamoyl-phosphate synthase, large subunit	-1.02659	0.0415105
CNAG_06188	_TTSMSQHDT[Phospho (STY)]IMDAAQQSKPSQESQR_	FZC15	hypothetical protein	-1.02406	0.0190155
CNAG_04433	_DSRKT[Phospho (STY)]PPNPSR_	YAK103	CMGC/DYRK/DYRK2 protein kinase	-1.02326	0.0267744
CNAG_03118	_S[Phospho (STY)]PSPPPLPLNTANRNPDALDTAK_	-	hypothetical protein	-1.02309	0.0462544
CNAG_07373	_RS[Phospho (STY)]SFTAEDAER_	-	Carbamoyl-phosphate synthase, large subunit	-1.02214	0.0447944
CNAG_01580	_KVIGRSS[Phospho (STY)]MDGVVLPVVR_	SCP1	sterol regulatory element-binding protein cleavage-activating protein	-1.02196	0.0443026
CNAG_01372	_AAAELESAQAPES[Phospho (STY)]EPEM[Oxidation (M)]VIEVEPDHPEPPIKR_	-	hypothetical protein	-1.02176	0.0132003
CNAG_02495	_KLHHPPPLRS[Phospho (STY)]ETPPLPVPDNLPLPPAEGPFNPPDSELLALIHR_	-	cytoplasmic protein	-1.02083	0.0227118
CNAG_06447	_DLDTTTSKKAET[Phospho (STY)]IAAIEA_	RPL17	Large subunit ribosomal protein L17, putative	-1.02034	0.0221641
CNAG_03360	_MLGGGPVVDPVSSGPSRDYNQPS[Phospho (STY)]SR_	-	hypothetical protein	-1.01986	0.0269355
CNAG_02332	_DKVHGTT[Phospho (STY)]PS[Phospho (STY)]DEES[Phospho (STY)]LLDLDEMGVKEISEEDYFLK_	-	hypothetical protein	-1.01976	0.0325619
CNAG_02222	_LQT[Phospho (STY)]TNENNSATETPPLEKSDTQNEEFTER_	-	phosphopantothenate-cysteine ligase	-1.01902	0.0220763
CNAG_02404	_GKKGNS[Phospho (STY)]GTATPASQEAGNSAK_	-	nuclear segregation protein Bfr1	-1.0189	0.0428985
CNAG_03110	_T[Phospho (STY)]GKHS[Phospho (STY)]PTPTQELPLPIPPYLR_	-	hypothetical protein	-1.01817	0.0416407
CNAG_01897	_KSSISKPS[Phospho (STY)]PSVNGNSQPK_	BDF1	bromodomain-containing factor 1	-1.01622	0.0311787
CNAG_00556	_KSGSALPNVSNQAM[Oxidation (M)]VGVSAPS[Phospho (STY)]PLPQSR_	CCK1	Casein kinase I	-1.01476	0.0441806
CNAG_06188	_TTS[Phospho (STY)]MSQHDTIMDAAQQSKPSQESQR_	FZC15	hypothetical protein	-1.01434	0.0157389
CNAG_05420	_APGSAHGVGHEST[Phospho (STY)]SPDQRLPSSHSYNK_	USV101	Nutrient and stress factor 1, putative	-1.01315	0.0294238
CNAG_07985	_IINDDEEDMQVDELASEPEPEGEPLET[Phospho (STY)]GS[Phospho (STY)]PREPLTR_	-	hypothetical protein	-1.01216	0.046606
CNAG_07924	_GKAQGLGIGIGVS[Phospho (STY)]SPR_	MCM1	Pheromone receptor transcription factor, putative	-1.01086	0.0460599
CNAG_05293	_NTSLHSLQSVPGT[Phospho (STY)]PR_	-	glycogenin glucosyltransferase	-1.00924	0.0162294
CNAG_00246	_KRT[Phospho (STY)]QSMAEAMAR_	-	hypothetical protein	-1.00878	0.0308346
CNAG_03884	_RSSLSPSTSALAPPS[Phospho (STY)]PTHAHVNGISFRPTSSDDR_	-	hypothetical protein	-1.00783	0.0302086
CNAG_01251	_EATGNKAGEVDNPDSRPLT[Phospho (STY)]PSNPPGASEIPNDLR_	UFD4	E3 ubiquitin-protein ligase TRIP12	-1.00642	0.0267738
CNAG_05005	_GINEGSPLAT[Phospho (STY)]APPITMGPDGRLER_	ATG1	ULK/ULK protein kinase	-1.00453	0.0292403
CNAG_04347	_SGSMS[Phospho (STY)]GTATPFYPKR_	HOM3	Aspartate kinase	-1.00438	0.041805
CNAG_04241	_SLTS[Phospho (STY)]PLGTSGLSHGK_	-	cytoplasmic protein, variant	-1.00374	0.0404103
CNAG_07924	_GKAQGLGIGIGVSS[Phospho (STY)]PR_	MCM1	Pheromone receptor transcription factor, putative	-1.00311	0.0400226
CNAG_04352	_VVSQQLNS[Phospho (STY)]SPGPQWATENNPHPK_	ZAP103	Putative zinc finger transcription factor	-1.00231	0.0254037
CNAG_01149	_M[Oxidation (M)]FHSSVNGTRS[Phospho (STY)]PS[Phospho (STY)]PR_	-	hypothetical protein	-1.00147	0.0344401
CNAG_06242	_SADGGSSTEGKSPVLT[Phospho (STY)]PLDEK_	CFT1	Cryptococcus ferric transporter 1	-1.00131	0.0227035

### Sheet: Cac1_comple_m_significant
Locus_tag	site	Gene name	Function	log2FC	padj
CNAG_07352	_LAADDGALPSS[Phospho (STY)]SVR_	-	hypothetical protein	12.6387	0.0237361
CNAG_05517	_LADSQPDIQPTSVFTS[Phospho (STY)]VEGGGPHGQDKNGVAWVLR_	-	solute carrier family 45, member 1/2/4	12.5569	0.00710204
CNAG_07637	_T[Phospho (STY)]LATVAEASSSTAPASTPSAPGK_	-	large subunit ribosomal protein L3	12.0466	0.0202525
CNAG_02857	_NSANHSRHPSPSQTPVVNS[Phospho (STY)]R_	-	hypothetical protein	11.7311	0.0103678
CNAG_01918	_AIS[Phospho (STY)]PQGTGASVATISGSGSAPM[Oxidation (M)]TPAKVEGK_	BUD6	cytoskeletal regulatory protein binding protein	11.5917	0.00505919
CNAG_00413	_PAAVRERS[Phospho (STY)]PSSPSGR_	OFD1	putative oxidoreductase	11.3896	0.0207912
CNAG_02432	_QPSHFPYQPQTPTTPAS[Phospho (STY)]PASPR_	-	hypothetical protein, variant	11.2412	0.0208715
CNAG_04862	_YGEEGLPRDT[Phospho (STY)]IHINMK_	-	glutamate synthase (NADPH/NADH), variant	11.2072	0.026967
CNAG_07857	_ARPDSESNAAIVPS[Phospho (STY)]GPRGDSR_	-	hypothetical protein	11.0325	0.00669231
CNAG_03003	_TRVS[Phospho (STY)]TPSIQNTYTNR_	-	chromatin structure-remodeling complex subunit SFH1	10.9679	0.0111182
CNAG_01243	_SSY[Phospho (STY)]SSYSSYSSYSEESEEERPR_	SET101	histone-lysine N-methyltransferase, H3 lysine-4 specific	10.9207	0.0317152
CNAG_02566	_LQTSQS[Phospho (STY)]MIVPTR_	FKH2	hepatocyte nuclear factor	10.9067	0.00627027
CNAG_03117	_SRSPLAS[Phospho (STY)]PPIGQPSR_	-	hypothetical protein	10.8559	0.00700235
CNAG_06350	_TRLPPSPT[Phospho (STY)]TSTGANR_	-	hypothetical protein	10.8208	0.00801639
CNAG_01243	_SSYSSY[Phospho (STY)]SSYSSYSEESEEERPR_	SET101	histone-lysine N-methyltransferase, H3 lysine-4 specific	10.7246	0.0111669
CNAG_04377	_KGQPGETSTSISTSPIAIT[Phospho (STY)]NPLAGSVSHPNSISK_	SEA2	vacuolar protein	10.714	0.0060597
CNAG_01182	_RPSRGGSIS[Phospho (STY)]GPSGVSGER_	-	cytoplasmic protein	10.5868	0.0238313
CNAG_02507	_LEGVVDVEAAREVENVS[Phospho (STY)]LSSLVFLK_	-	translation initiation factor 3 subunit H	10.5607	0.0052899
CNAG_01627	_LNSPVTS[Phospho (STY)]IKETSSGVEVTTR_	-	amino oxidase	10.4552	0.00914735
CNAG_06278	_EY[Phospho (STY)]FQKNGYLPPPR_	TCO7	Two-component-like sensor kinase	10.4314	0.0216747
CNAG_04314	_SRIQHVLIVT[Phospho (STY)]K_	YEF1	NAD kinase, variant	10.4209	0.0110764
CNAG_00665	_GGQFSLGNEDSFSSPAKPS[Phospho (STY)]K_	-	DNA topoisomerase 2-associated protein PAT1	10.4148	0.0238448
CNAG_06400	_AGPAVADAALHRAPSRHESLY[Phospho (STY)]S[Phospho (STY)]NR_	PMA1	plasma-membrane proton-efflux P-type ATPase	10.2907	0.0197105
CNAG_07794	_SFPPLPPS[Phospho (STY)]PPSSPGSLDSKQPQHR_	-	hypothetical protein	10.2662	0.00221429
CNAG_00696	_NLDVTS[Phospho (STY)]EALLLFGNGDGGGGPTPPMLEK_	-	alpha-mannosidase	10.2249	0.00621429
CNAG_02809	_WKHHIWPVSFS[Phospho (STY)]PAPIIPADSSSWPISR_	-	tRNA-specific adenosine deaminase 3	10.1841	0.0229174
CNAG_02182	_Y[Phospho (STY)]T[Phospho (STY)]EADWNVDS[Phospho (STY)]IPQVEEKGAEADGMHSYLASK_	GRE2	D-lactaldehyde dehydrogenase	10.1277	0.0165708
CNAG_06095	_AGKPKAGDATGDDLT[Phospho (STY)]AHITR_	-	large subunit ribosomal protein L13e	10.0906	0.0062549
CNAG_05517	_S[Phospho (STY)]HPSSPMGRASPDER_	-	solute carrier family 45, member 1/2/4	10.077	0.00555682
CLR4	_T[Phospho (STY)]GKNGAVEEQVEQVR_	#N/A	#N/A	10.035	0.026162
CNAG_01417	_IT[Phospho (STY)]ESIDKNVLPMITNGGK_	-	hypothetical protein	10.0034	0.0247386
CNAG_06301	_HSY[Phospho (STY)]LGPGAGISGSVPGGGGVAINK_	SCH9	AGC/AKT protein kinase	9.99683	0.0134729
CNAG_01001	_FSTPSSLETKT[Phospho (STY)]VMR_	-	hypothetical protein	9.98879	0
CNAG_02722	_GVVAVTT[Phospho (STY)]SK_	-	aldose reductase	9.95018	0.0186996
CNAG_03319	_DS[Phospho (STY)]LGSLGHKR_	-	phospholipid binding protein	9.92451	0.0112077
CNAG_04786	_SLPS[Phospho (STY)]PFERDTRER_	-	hypothetical protein, variant	9.91315	0.0150624
CNAG_05235	_HLIPSAASGES[Phospho (STY)]KVFYHK_	-	protein BMH2	9.81593	0.0088871
CNAG_06631	_T[Phospho (STY)]KEYLQEEK_	-	myosin heavy chain	9.79204	0
CNAG_01790	_HIWAY[Phospho (STY)]VKER_	-	upstream activation factor subunit UAF30	9.64899	0.0411913
CNAG_05678	_HLTNDNASFAPSNGATGY[Phospho (STY)]HGTGGPMTRFITPGGHPMDTSQPAFPVFHR_	-	membrane protein	9.59211	0.0440827
CNAG_05180	_FSDY[Phospho (STY)]GSEQSAFR_	-	hypothetical protein	9.5794	0.00586861
CNAG_03345	_GSGRESLS[Phospho (STY)]PPQSS[Phospho (STY)]LS[Phospho (STY)]PIVVNR_	SSD1	putative translational repressor	9.54133	0.0108956
CNAG_04478	_SPTGLPASS[Phospho (STY)]S[Phospho (STY)]ERSLGGESDVANLQGQSK_	-	hypothetical protein	9.50653	0.00524294
CNAG_03115	_GSSIEPIVS[Phospho (STY)]TSPAHLSPASPSPR_	FZC46	hypothetical protein	9.40891	0.0156551
CNAG_04082	_S[Phospho (STY)]KSLANK_	-	proline-tRNA ligase	9.3989	0.0249215
CNAG_03347	_LS[Phospho (STY)]ELQSR_	-	ATP-dependent Clp protease ATP-binding subunit ClpB	9.37138	0.0236927
CNAG_03072	_AEVPSGAST[Phospho (STY)]GAHEAVELRDKGSDYMGK_	-	enolase	9.35454	0.0228483
CNAG_01251	_VAEASSSTNTAGPSTPVAINKDSSDRSPSDLIS[Phospho (STY)]ALQANR_	UFD4	E3 ubiquitin-protein ligase TRIP12	9.33027	0.0248654
CNAG_07846	_KPQTTFSSFSSSSSPFPSSKPSPSPFAS[Phospho (STY)]GSAPIK_	-	ran-binding protein 3	9.31816	0.0247668
CNAG_04316	_SNHGQHHHTNTNEPVLQSDVPFPSHNNQGNISS[Phospho (STY)]PPSASQPSSPR_	UTR1	NAD kinase	9.30479	0.0164679
CNAG_01102	_GSAIINT[Phospho (STY)]SSVTAFKGSATMVDYASTK_	-	oxidoreductase	9.2857	0.023222
CNAG_02568	_SFTANS[Phospho (STY)]AYAPPSR_	-	UBA/TS-N domain-containing protein	9.27862	0.00217544
CNAG_06182	_QAQVPADSLSLRASS[Phospho (STY)]PGMGTDGFGTPR_	-	minichromosome maintenance protein 4 (cell division control protein 54)	9.24653	0.0319397
CNAG_02165	_ALGGYPPHSAGLGY[Phospho (STY)]NDPSPGAGGGNLSGTSSRR_	-	cytoplasmic protein	9.22209	0.00295238
CNAG_04676	_PDS[Phospho (STY)]PAVS[Phospho (STY)]PLPKDPEGITEQLQSVS[Phospho (STY)]TPPPPPQVQKAPR_	-	6-phosphofructokinase	9.21478	0.0267146
CNAG_06780	_ASS[Phospho (STY)]IS[Phospho (STY)]FDRS[Phospho (STY)]ISK_	-	hypothetical protein	9.19409	0.0237675
CNAG_06603	_Y[Phospho (STY)]KPHKFFDNPPENGC[Carbamidomethyl (C)]SGSSTPC[Carbamidomethyl (C)]SPFPSNTAR_	DUG2	di- and tripeptidase	9.1923	0.029915
CNAG_06087	_SSIAPTVAAPSELDAGADTEDES[Phospho (STY)]DNDQGHS[Phospho (STY)]HLEDEEK_	SPC105	kinetochore protein Spc7/SPC105	9.19222	0.00675936
CNAG_04040	_AGSPSVSGNATPGMLT[Phospho (STY)]PK_	FPK1	AGC/RSK protein kinase, variant	9.18192	0.00476923
CNAG_04604	_LGY[Phospho (STY)]KKPALLHAK_	-	tryptophan-tRNA ligase	9.18104	0.0112266
CNAG_06199	_PSTSALATSQLDPEDANETATLSDGKTKIDY[Phospho (STY)]DR_	-	nuclear DNA helicase II	9.17677	0.0353908
CNAG_01158	_SPSPT[Phospho (STY)]PQYDAYGRR_	-	branchpoint-bridging protein	9.16935	0.00928762
CNAG_04962	_TTTTASDRTTSSGT[Phospho (STY)]ARPAATSATNTVAAR_	-	hypothetical protein	9.15225	0.0228994
CNAG_06573	_HLPTPARGNSTNLGGGGPHVNAT[Phospho (STY)]PLR_	-	hypothetical protein	9.14426	0.00341176
CNAG_00636	_LRSSSLY[Phospho (STY)]DPFTAPAAEGTK_	CDC7	CDC7 protein kinase	9.09013	0.00594872
CNAG_01388	_VASS[Phospho (STY)]NVSPR_	-	hypothetical protein	9.0611	0.0422387
CNAG_03628	_DGLLEVSEVEQSLAS[Phospho (STY)]QES[Phospho (STY)]HAADLK_	-	hypothetical protein	9.02308	0.0166987
CNAG_01709	_ADPILGNPDAAEVAS[Phospho (STY)]KK_	-	translation initiation factor 5	9.01805	0.0167262
CNAG_01102	_GSAIINTS[Phospho (STY)]SVTAFKGSATMVDYASTK_	-	oxidoreductase	9.01713	0.0102957
CNAG_00406	_ETLDEGPSYMLT[Phospho (STY)]IPPATASR_	-	hypothetical protein	8.98653	0.0221117
CNAG_01155	_NPSPLAAGGT[Phospho (STY)]GGFTPVFEASPANSPAGSRRPSISQPAAR_	GUT1	glycerol kinase	8.95014	0.0301673
CNAG_05050	_TNS[Phospho (STY)]PSIPQGSDDFYGQKSANEAFFER_	GCS2	ADP-ribosylation factor GTPase-activating protein 1	8.94368	0.019744
CNAG_04721	_MS[Phospho (STY)]TPSSYRNGAESR_	-	hypothetical protein	8.92781	0.02917
CNAG_01003	_KVPS[Phospho (STY)]YKLAGPR_	NCP1	NADPH-ferrihemoprotein reductase	8.92644	0.0496433
CNAG_00006	_VLSRPSVNDLPT[Phospho (STY)]IYR_	-	prohibitin-2	8.92542	0.0058
CNAG_05588	_SSPPLASAVATQPDGALVLQAGGSGNGPLS[Phospho (STY)]AVK_	-	hypothetical protein	8.91499	0.0109215
CNAG_01694	_AAT[Phospho (STY)]PNGQPRFDILPNSR_	-	hypothetical protein	8.90485	0.0444455
CNAG_03809	_TNTMPPPPSPQFNAPPPHILPISSPHSLSPVVTY[Phospho (STY)]NVPGR_	-	hypothetical protein	8.90147	0.0093633
CNAG_06902	_SGLSLSPSPEPNTQS[Phospho (STY)]GPRR_	-	hypothetical protein	8.89753	0.0114637
CNAG_02194	_SQSTAAPSPS[Phospho (STY)]KIPVPSTPSSR_	DBF20	AGC/NDR protein kinase	8.89394	0.023741
CNAG_04032	_LT[Phospho (STY)]LGPRPFANKDEMDDLIER_	-	AFG3 family protein	8.89233	0.0235459
CNAG_01526	_TSLLTQQRSPGSASPTSPIRLS[Phospho (STY)]S[Phospho (STY)]FNPPAAGPGEPFLIR_	-	cleavage and polyadenylation specificity factor subunit 4	8.88004	0.0115272
Mbs1	_QY[Phospho (STY)]GVEDILRPIIDY[Phospho (STY)]VPTSVSPPPAPKHSVAPPSK_	#N/A	#N/A	8.87985	0.00510914
CNAG_02823	_AQIPSSSTPPAPS[Phospho (STY)]R_	SGS1	bloom syndrome protein/ATP-dependent helicase SGS1	8.86846	0.0080262
CNAG_00717	_[Acetyl (Protein N-term)]SASPTSPARTPT[Phospho (STY)]PS[Phospho (STY)]AKPR_	-	hypothetical protein	8.83486	0.0235902
CNAG_00193	_SKPT[Phospho (STY)]SPTIASSANSGGGSK_	GAT1	GATA type zinc finger protein asd-4	8.83046	0.00793291
CNAG_01158	_SPSPT[Phospho (STY)]PQYDAYGR_	-	branchpoint-bridging protein	8.81853	0.0181969
CNAG_03543	_HATDVTSS[Phospho (STY)]SQPVSNVGEER_	-	hypothetical protein, variant	8.80598	0.0394776
CNAG_00782	_STLNIPSVRSPSVISY[Phospho (STY)]K_	SPS1	STE/STE20/Fray protein kinase	8.78995	0.00672549
CNAG_04735	_EDSY[Phospho (STY)]TDAR_	MEP1	extracellular elastinolytic metalloproteinase	8.78413	0.00647012
CNAG_03110	_GPRLS[Phospho (STY)]DSFDETPQASHER_	-	hypothetical protein	8.78209	0.0100994
CNAG_06631	_STSGGSSGTKGYFFSPPDQEPS[Phospho (STY)]APQSPTVAPKPR_	-	myosin heavy chain	8.7775	0.0371031
CNAG_03836	_S[Phospho (STY)]ASYGATPSPR_	-	hypothetical protein, variant	8.77314	0.0251976
CNAG_01591	_SPSLQNAQSQPRSS[Phospho (STY)]PK_	-	hypothetical protein	8.76425	0.0115093
CNAG_06109	_GAPLSDPKDLDTGGPHS[Phospho (STY)]LVYQESTGKY[Phospho (STY)]VHR_	-	hypothetical protein, variant	8.761	0.0228246
CNAG_05591	_ARTDDHPEAPRPNGGSHAYPVALS[Phospho (STY)]SPGGNR_	-	hypothetical protein, variant	8.75925	0.00203279
CNAG_01673	_ARSAGPSPVTS[Phospho (STY)]AHPAQPGGT[Phospho (STY)]PVNNVTPVSSAALR_	-	hypothetical protein, variant	8.75577	0.0057284
CNAG_07818	_SLVSSELELES[Phospho (STY)]DSVLR_	-	hypothetical protein	8.75412	0.0248849
CNAG_00570	_SVSERYGFST[Phospho (STY)]GRGSV_	PKR1	cAMP-dependent protein kinase regulator	8.74645	0.0434603
CNAG_07571	_LVDSPTST[Phospho (STY)]K_	-	hypothetical protein	8.7194	0.0092093
CNAG_07800	_SGVGSNPPT[Phospho (STY)]PIPLHPQGPGR_	-	syntaxin-binding protein 1	8.7057	0.00615152
CNAG_01261	_FGIPPPHPIKTHSVDTAT[Phospho (STY)]ADPDSVPNR_	-	myosin I binding protein	8.69549	0.00620541
CHS3	_QGSS[Phospho (STY)]IYGNKLGPPAHTTPPGSPLLR_	#N/A	#N/A	8.69277	0.0238119
CNAG_00043	_INANST[Phospho (STY)]LPLGSTSSTSSSSSTRPQWPK_	-	hypothetical protein, variant	8.68234	0.0406932
INT6	_ENMLHITRPHAT[Phospho (STY)]PTATLIETTR_	#N/A	#N/A	8.67704	0.0171254
CNAG_00758	_TQPGSPANGVPSGAT[Phospho (STY)]RPGAIDAPVK_	-	regulatory protein Ral2	8.64941	0.0331323
MDR1	_SSIAAS[Phospho (STY)]SDTLR_	#N/A	#N/A	8.63996	0.00243137
CNAG_04803	_VLSPSGPGRVGSPPGS[Phospho (STY)]QIRPPSAFQR_	SEC31	protein transporter sec31	8.63808	0.02939
CNAG_00246	_GLQSETSEPKRPS[Phospho (STY)]TGPSLR_	-	hypothetical protein	8.63794	0.00674133
CNAG_00757	_AQVGPFKYDLYGVS[Phospho (STY)]NHMGTLSSGHYTAFVK_	DOA4	ubiquitin carboxyl-terminal hydrolase 8	8.61378	0.0111735
CNAG_00656	_ATQQMLNLVNPY[Phospho (STY)]VT[Phospho (STY)]YGEVNLK_	-	large subunit ribosomal protein L7e	8.59009	0.0308633
CNAG_05343	_VPPQLLPS[Phospho (STY)]LSSTSVPSPTKATDSSPTK_	-	hypothetical protein	8.58915	0.0286271
CNAG_00906	_EGSVIGDDAQSVKS[Phospho (STY)]IGT[Phospho (STY)]VGSK_	-	nucleolar pre-ribosomal-associated protein 1, variant	8.57636	0.0229022
CNAG_02172	_QLRDVVNT[Phospho (STY)]R_	-	ubiquitin-protein ligase	8.57603	0.0215788
CNAG_05499	_RDSTPGY[Phospho (STY)]GGGEMGLGNSIGGMPR_	-	SHO1 osmosensor	8.57136	0.0178669
CNAG_01587	_ESIEYDDDDGFIVS[Phospho (STY)]DSDEDDY[Phospho (STY)]PSK_	-	RNA polymerase-associated protein LEO1	8.56446	0.019892
CNAG_03874	_ASSDLLTPPHTPPTES[Phospho (STY)]ASLPDEFAAR_	-	oxidoreductase	8.56027	0.00673859
CNAG_00785	_DELT[Phospho (STY)]LEGIR_	-	ATP-dependent RNA helicase eIF4A	8.55833	0.023835
CNAG_04803	_VLSPSGPGRVGSPPGSQIRPPS[Phospho (STY)]AFQR_	SEC31	protein transporter sec31	8.55652	0.0269482
CNAG_05130	_QSQVLDT[Phospho (STY)]IPATPDATPGASPGSSR_	-	hypothetical protein	8.55597	0.0413211
CNAG_05699	_HTLQERPSTIRLC[Carbamidomethyl (C)]S[Phospho (STY)]PTPSSFDQHAK_	-	hypothetical protein	8.54751	0.0353228
CNAG_08029	_TLPRLS[Phospho (STY)]FSSSSIR_	-	hypothetical protein	8.53687	0.00546939
CNAG_06170	_QGQLQPQT[Phospho (STY)]LEK_	-	S-formylglutathione hydrolase	8.51961	0.0173087
CNAG_01212	_SPSFS[Phospho (STY)]EVELIRT[Phospho (STY)]PPAR_	-	hypothetical protein	8.51609	0.0169372
CNAG_01258	_TLSLHS[Phospho (STY)]HDSHPPHEDQIHPPR_	-	hypothetical protein	8.47928	0.041321
CNAG_01046	_AASNGAT[Phospho (STY)]LLNADVKSIIESSSGNTR_	-	N,N-dimethylglycine oxidase	8.46062	0.00574
CNAG_05752	_PSSIPVPSAASSIPHMPPLTS[Phospho (STY)]DNNANTGISKR_	KAR3	kinesin family member C1	8.44756	0.0269428
UNG1	_KLDEAAMNATPT[Phospho (STY)]GK_	#N/A	#N/A	8.44101	0.00692093
CNAG_03645	_ASLLAGGNHVDES[Phospho (STY)]DIGTPGSVTASGNK_	WDP3	NET1-associated nuclear protein 1 (U3 small nucleolar RNA-associated protein 17), variant	8.43689	0.0110698
CNAG_04862	_ADHIT[Phospho (STY)]ISGHDGGTGAAK_	-	glutamate synthase (NADPH/NADH), variant	8.43519	0.00554266
CNAG_01677	_YSSPPAGEPLASSSGFSSYAPPPT[Phospho (STY)]GQQPVQSR_	-	ER to Golgi transporter Yif1	8.4332	0.0487674
CNAG_01212	_SPS[Phospho (STY)]FSEVELIRT[Phospho (STY)]PPAR_	-	hypothetical protein	8.42134	0.00302439
CNAG_03502	_GAGASEENIHQPNS[Phospho (STY)]YDT[Phospho (STY)]AFER_	ALR2	magnesium transporter	8.41272	0.0204776
CNAG_05166	_QSS[Phospho (STY)]KTC[Carbamidomethyl (C)]FQPR_	-	helicase swr1	8.41095	0.0232753
CNAG_07512	_SLST[Phospho (STY)]GRNIAYKSTLGPNGVETR_	-	hypothetical protein	8.40472	0.0354422
CNAG_02121	_MNQEEAESPENT[Phospho (STY)]RQAPNKDSWIDQETATAR_	-	hypothetical protein	8.38179	0.0140073
CNAG_02515	_SQTSSPIRPAPNAPYHPPADTSTY[Phospho (STY)]R_	-	hypothetical protein	8.38029	0.0261478
CLR4	_TTSVSST[Phospho (STY)]HPPSRASPSSLPSQSQR_	#N/A	#N/A	8.37885	0.0111546
CNAG_03202	_ESRAGS[Phospho (STY)]DDSIQTTLTQK_	CAC1	Adenylate cyclase	8.37548	0.00682353
CNAG_02232	_FPERPSAATAINPAAGASS[Phospho (STY)]PRLSK_	PAF1	RNA polymerase II-associated factor 1	8.37108	0.0358708
CNAG_05535	_T[Phospho (STY)]TPSSAGTTPQPTQPFFC[Carbamidomethyl (C)]TELK_	FHL1	Pre-rRNA-processing protein FHL1, putative	8.35546	0.00653333
CNAG_03502	_TNTMSAFGDET[Phospho (STY)]EPPFSPER_	ALR2	magnesium transporter	8.3548	0.016313
CNAG_02975	_SVS[Phospho (STY)]AVSPGTDDQNEENDILQPPYK_	-	hypothetical protein	8.35375	0
CNAG_01062	_SPALSRPSSAALHHPS[Phospho (STY)]FSR_	PSK201	CAMK/CAMKL/PASK protein kinase	8.34901	0.00631907
CNAG_05056	_RWS[Phospho (STY)]VGPTGK_	-	hypothetical protein	8.33616	0.0237003
CNAG_00699	_SAVAVYELSST[Phospho (STY)]NIK_	LPI15	transmembrane receptor	8.31926	0.00770337
CNAG_05759	_IAS[Phospho (STY)]MSDLSYVVNTKTEPVRFGLMTSYNDLASLEQGFAK_	-	acetyl-CoA carboxylase/biotin carboxylase	8.30292	0.0197279
CNAG_01158	_SPS[Phospho (STY)]PTPQYDAYGR_	-	branchpoint-bridging protein	8.29767	0.0146447
CNAG_05153	_LGPMTS[Phospho (STY)]PPRGSASATK_	GAT5	hypothetical protein	8.29435	0.0491734
CNAG_05063	_SANY[Phospho (STY)]LDQQLR_	SSK2	ste/ste11/ssk protein kinase	8.27711	0.0249124
CNAG_03688	_QQLFGGGDS[Phospho (STY)]NTQQDNGPTK_	-	hypothetical protein	8.26859	0.0404838
CNAG_07941	_MSAVT[Phospho (STY)]VS[Phospho (STY)]SGPPS[Phospho (STY)]PT[Phospho (STY)]VLAPAPDGPGR_	-	hypothetical protein, variant	8.25502	0.0241254
CNAG_03836	_SAS[Phospho (STY)]YGATPSPR_	-	hypothetical protein, variant	8.23725	0.0205822
CNAG_05343	_RLLPT[Phospho (STY)]SPSATTTPTASPR_	-	hypothetical protein	8.23311	0.0099325
CNAG_04774	_TSWGT[Phospho (STY)]SPRDLTQTR_	FZC26	nuclear protein, variant	8.23042	0.0265387
CNAG_00429	_PVSTEIGGHEDMVSRPVS[Phospho (STY)]PGKDGEDR_	-	tRNA-dihydrouridine synthase 1	8.22091	0.0194191
CNAG_00040	_GTESPY[Phospho (STY)]QPFGAGR_	ERG11	cytochrome P450, family 51 (sterol 14- demethylase)	8.21967	0.0197628
CNAG_05674	_QHRLPS[Phospho (STY)]EGER_	-	solute carrier family 35, member E1	8.21352	0.00597917
CNAG_01389	_STPLPSPPPS[Phospho (STY)]DGEPEINET[Phospho (STY)]PKPRPR_	-	hypothetical protein	8.21227	0.00521348
CNAG_00246	_GLQSETSEPKRPSTGPS[Phospho (STY)]LR_	-	hypothetical protein	8.20867	0.00536416
CNAG_02789	_SVGSNASLGVSPSSIPTRT[Phospho (STY)]PPSLHGK_	-	nitrogen permease regulator 2	8.20433	0.0180368
CNAG_01614	_[Acetyl (Protein N-term)]ST[Phospho (STY)]ASPPALS[Phospho (STY)]PPAAKR_	UBP10	ubiquitin carboxyl-terminal hydrolase 10	8.19396	0.0487775
CNAG_04265	_KPATASSPTTAISATRQGTFDDDIFS[Phospho (STY)]HDWNPAPGSR_	-	hypothetical protein	8.19024	0.0464633
CNAG_03818	_TRMDPFDTFDPVSSSS[Phospho (STY)]EDDPVPQESR_	SSK1	osomolarity two-component system, response regulator SSK1	8.18876	0.0496159
CNAG_01457	_LSRPTKEVS[Phospho (STY)]PPSSK_	BSP1	hypothetical protein	8.18701	0.0373637
CNAG_06352	_LSPPTTGTSRPASVASS[Phospho (STY)]HR_	CGP1	CAP-Gly protein 1	8.18281	0.0111672
CNAG_04841	_QALAT[Phospho (STY)]PPATAEGR_	FZC43	transcriptional regulatory protein, variant	8.18055	0.00708571
CNAG_00178	_NTPSDVINVT[Phospho (STY)]PTKPIPMQLQR_	-	DNA repair protein REV1	8.17774	0.0287007
CNAG_04321	_M[Oxidation (M)]SM[Oxidation (M)]VPAS[Phospho (STY)]PTLPSHAPGDFSEQRR_	-	hypothetical protein	8.17738	0.013335
CNAG_02721	_HLS[Phospho (STY)]ASEEIKR_	-	leucine repeat containing protein	8.17014	0.0188509
CNAG_00514	_RGHSHDFFSDGPASGLRSS[Phospho (STY)]PR_	-	hypothetical protein	8.16967	0.0235553
CNAG_01985	_KSASSNNFSGSAPSAAANS[Phospho (STY)]EQGEVPTMGPPVEMR_	-	hypothetical protein	8.15854	0.0163403
CNAG_04009	_TTAYLY[Phospho (STY)]DPEKSPLSAK_	-	aminopeptidase 2	8.15418	0.0423472
TIF3	_RDS[Phospho (STY)]SGPGHTREPR_	#N/A	#N/A	8.15305	0.0228289
CNAG_00256	_LDKNLY[Phospho (STY)]NGAC[Carbamidomethyl (C)]VSVGR_	-	Aspartate-semialdehyde dehydrogenase	8.1526	0.0207096
CNAG_02024	_S[Phospho (STY)]PHKEPTLNHEPSC[Carbamidomethyl (C)]TSK_	-	hypothetical protein	8.14912	0.019436
CNAG_06197	_DVVGPSGT[Phospho (STY)]TRLPPSPSGNADR_	-	hypothetical protein	8.14783	0.0269459
CNAG_04197	_HRANT[Phospho (STY)]INQMDAIPPALAR_	YAK1	CMGC/DYRK/YAK protein kinase	8.1464	0.0426011
CNAG_04118	_SNFVTNANANTIVGTFT[Phospho (STY)]PRK_	CTK1	CMGC/CDK/CRK7 protein kinase	8.14255	0.0051885
CNAG_07359	_LHSNGRPHS[Phospho (STY)]LGYTK_	IRK1	Atypical/ABC1/ABC1-C protein kinase	8.13633	0.0109425
CNAG_03655	_AETPS[Phospho (STY)]LRGWSIR_	-	hypothetical protein, variant	8.1317	0.0151346
CNAG_03607	_GNTQSPS[Phospho (STY)]S[Phospho (STY)]HLNNIQQSR_	-	hypothetical protein	8.13158	0.0356759
CNAG_01388	_ESS[Phospho (STY)]PAES[Phospho (STY)]QSS[Phospho (STY)]EVFDPLGNGPSIR_	-	hypothetical protein	8.11835	0.00627027
CNAG_01733	_FFC[Carbamidomethyl (C)]AISGSPPT[Phospho (STY)]VPVVSK_	PRP19	pre-mRNA-processing factor 19	8.11593	0.0111836
CNAG_03935	_[Acetyl (Protein N-term)]AEPRASTDEES[Phospho (STY)]APLLNSQTHATTASAFSR_	NEP1	endothelin-converting enzyme	8.11577	0.00816701
CNAG_04981	_HENLPLTSPKNGGFQS[Phospho (STY)]YPEK_	CAT1	Catalase 1	8.11332	0.0279273
CNAG_01573	_IDESEGPDEDAVSHGGSSPIKPGRT[Phospho (STY)]PEEIEAAR_	RIF2	hypothetical protein	8.11092	0.0341057
CNAG_00392	_NLPEASLPRS[Phospho (STY)]DPESSDSTR_	-	kelch repeat-containing protein, variant	8.10203	0.00528947
CNAG_01683	_VTT[Phospho (STY)]PSGEKAGATPPA_	STL1	Monosaccharide transporter	8.10144	0.0485237
CNAG_02402	_TSAFSPPLSAHQLPTATLSSATASAAPPDQHVHRSSLS[Phospho (STY)]GR_	-	hypothetical protein	8.09782	0.0196587
CNAG_05311	_HSDIAPLPSTTSPT[Phospho (STY)]PALALS[Phospho (STY)]PSRVEWERGR_	ASR2	arsenite-resistant protein ASR2, variant	8.08778	0.0464238
CNAG_06567	_NTSGSNHRPFTPPPIPGTMGAIMSRPT[Phospho (STY)]TPTSSGR_	-	hypothetical protein	8.08413	0.0332103
CNAG_07744	_STVNLAIT[Phospho (STY)]GPAQTTPNLYSPPRSPSAVPPFSAIDMPDEK_	PIK1	1-phosphatidylinositol 4-kinase	8.08291	0.00543243
CNAG_05223	_LQDKETAADAALSAIFPPS[Phospho (STY)]KPR_	-	hypothetical protein	8.07471	0.0228292
CNAG_00513	_AIET[Phospho (STY)]PEGGVSYNPSAESHAK_	-	nucleolar protein 53	8.0747	0.0279136
CNAG_00445	_SSSPNPASEPT[Phospho (STY)]LAQFHTSPR_	NHP6B01	nonhistone chromosomal protein	8.07224	0.0364706
CNAG_00235	_GGAAIGDLDGDTAVES[Phospho (STY)]QHSR_	AMT1	amt family ammonium transporter	8.0684	0.0206502
CRZ1	_AKSDS[Phospho (STY)]IIPS[Phospho (STY)]PTADSFDR_	#N/A	#N/A	8.06726	0.00938086
CNAG_06591	_LQSQT[Phospho (STY)]PGPK_	SET302	histone deacetylase complex subunit, putative	8.06451	0.0112644
CNAG_07667	_APS[Phospho (STY)]RPPSVK_	SAT4	HAL protein kinase	8.06202	0.030516
CNAG_05349	_AT[Phospho (STY)]RASIGGMPVKPASG_	-	hypothetical protein	8.05673	0.0101368
CNAG_02762	_RLNSSSAS[Phospho (STY)]PQTNPNVQK_	-	F-type H -transporting ATPase subunit G	8.05483	0.0486981
CNAG_01655	_QGANALLGAASAHNM[Oxidation (M)]AGTS[Phospho (STY)]PHTAK_	-	dynamin GTPase	8.05097	0.00660674
CNAG_07571	_PAGGVWSPST[Phospho (STY)]R_	-	hypothetical protein	8.04775	0.00626786
CNAG_00091	_DS[Phospho (STY)]RDRTGHLEEGAALYER_	-	hypothetical protein	8.04456	0.0207796
CNAG_04361	_SDLSALASTYNSHALHDPPQSSRASVLSDNSS[Phospho (STY)]VT[Phospho (STY)]S[Phospho (STY)]K_	-	hypothetical protein	8.04167	0.00660163
CNAG_06403	_QSVGLGFGRPAASVT[Phospho (STY)]PAEAK_	-	hypothetical protein	8.03352	0.0237809
CNAG_02063	_S[Phospho (STY)]LSMGEETRPSPTQQKEVVDSFR_	-	hypothetical protein	8.01137	0.00674201
CNAG_07830	_S[Phospho (STY)]ISPSMSALR_	-	hypothetical protein	8.01022	0.0235633
CNAG_03950	_TPGIYLGKT[Phospho (STY)]PMHLGGR_	-	transcription elongation factor spt6	8.0065	0.00650124
CNAG_00737	_QNLQDGPAS[Phospho (STY)]R_	-	hypothetical protein	8.00566	0.0137284
CNAG_00527	_LLHY[Phospho (STY)]APHPLSPSQPR_	-	translation initiation factor eIF-2B subunit epsilon	8.00095	0.00515476
CNAG_01600	_LGNLSKTQHDDDDS[Phospho (STY)]DNEEDDDDEANDEDATLDFLTIPHVGSVNR_	RRB1	ribosome assembly protein RRB1	7.99781	0.0353547
CNAG_02882	_AASPSPPY[Phospho (STY)]KR_	-	hypothetical protein	7.9972	0.0163902
CNAG_02760	_RT[Phospho (STY)]LSSLSLDSPPIFSPPHGPAAGSMTFSPPSSSPR_	-	hypothetical protein	7.99398	0.0265122
CNAG_01526	_SRPT[Phospho (STY)]PIATAGSPEK_	-	cleavage and polyadenylation specificity factor subunit 4	7.99357	0.00619847
CNAG_02458	_FAPATS[Phospho (STY)]RS[Phospho (STY)]PPLDNYTSSPK_	-	GTPase activating protein	7.98176	0.0283716
CNAG_01334	_TSATESEGPVTAVVSSTQSAAVPQS[Phospho (STY)]PLAPAK_	-	hypothetical protein	7.9811	0.0208694
CNAG_00651	_LPTT[Phospho (STY)]PLASR_	-	ATP-binding cassette, subfamily D (ALD), peroxisomal long-chain fatty acid import protein	7.97484	0.0261017
CNAG_03347	_AEGS[Phospho (STY)]LDAGNM[Oxidation (M)]IKPALAR_	-	ATP-dependent Clp protease ATP-binding subunit ClpB	7.96175	0.0108207
CNAG_02800	_T[Phospho (STY)]APIHSTFAMSK_	-	hypothetical protein	7.96121	0.0225614
CNAG_05511	_LVKAVFS[Phospho (STY)]LAR_	-	ATPase	7.96031	0.0487435
CNAG_05388	_AIDSEGGEDVKPEDKEFLELPDGSPAT[Phospho (STY)]IK_	-	formamidopyrimidine-DNA glycosylase	7.94966	0.0070303
CNAG_04349	_IAGLPPTT[Phospho (STY)]PPEKYQKPK_	-	hypothetical protein	7.93952	0.0377821
CNAG_06631	_STSGGSSGTKGYFFSPPDQEPSAPQS[Phospho (STY)]PTVAPKPR_	-	myosin heavy chain	7.93857	0.0487603
CNAG_06158	_SPSRAS[Phospho (STY)]HRTEGLEHSSTISGFR_	-	hypothetical protein	7.93662	0.027001
CNAG_05139	_RASQSGS[Phospho (STY)]MQTAS[Phospho (STY)]SPVQSTFGGR_	UGT1	UDP-galactose transporter	7.93526	0.0188681
CNAG_03726	_LSSLFSSSSSLSSYTEREGTAS[Phospho (STY)]PKNGR_	-	hypothetical protein, variant	7.9288	0.0164251
CNAG_05808	_KAYLS[Phospho (STY)]TVEPPPLSR_	-	syntaxin 18	7.918	0.00921739
CNAG_06158	_VSGLPSPPGTESDIAPPVEANHSPSRNGDDAS[Phospho (STY)]AR_	-	hypothetical protein	7.91309	0.020778
CNAG_03216	_SRSSGHRPMFT[Phospho (STY)]FDAPELSR_	SNF101	CAMK protein kinase	7.91161	0.00675862
CNAG_02699	_EQVVEAATLPLPLQEERY[Phospho (STY)]PEAK_	-	hypothetical protein	7.89424	0.0138473
CNAG_04243	_TTPSILGHHPYAY[Phospho (STY)]SGQPSASR_	CDC24	cell division control protein 24	7.89386	0.00635294
CNAG_05634	_YGSPERSLGADGQPT[Phospho (STY)]PPK_	-	protein phosphatase 2 (formerly 2A), regulatory subunit B'	7.88694	0.0377884
CNAG_02182	_LNTSVASFWSWPAGEKTEKDLPS[Phospho (STY)]PIGNWVDVK_	GRE2	D-lactaldehyde dehydrogenase	7.88538	0.00607407
CNAG_04694	_AILGQSPSLEKPEAKPLGT[Phospho (STY)]GK_	PWP1	periodic tryptophan protein 1	7.88204	0.0406518
CLR4	_TLSSGTGQS[Phospho (STY)]TPSKFSLPTSDVASNQK_	#N/A	#N/A	7.87556	0.00546801
CNAG_01051	_QAIAGLASEEDIEVEVGDSS[Phospho (STY)]LEGGVYEPIQR_	NIP100	dynactin 1	7.87068	0.00812017
CNAG_03888	_AVAAS[Phospho (STY)]PGIPAQGQDDFRALVAAK_	-	hypothetical protein	7.86823	0.0162132
CNAG_03110	_GPRLSDS[Phospho (STY)]FDETPQASHER_	-	hypothetical protein	7.86077	0.0456104
CNAG_07940	_TPTTGSVPRSS[Phospho (STY)]PPHVPVQHR_	BZP5	hypothetical protein, variant	7.85801	0.00685232
CNAG_03057	_T[Phospho (STY)]PSPSRQGIIPDNSQTPR_	-	hypothetical protein	7.85604	0.0491727
CNAG_07794	_AQDVIQTSEETRTPTQSTETTET[Phospho (STY)]IAPTPK_	-	hypothetical protein	7.84408	0.0358853
CNAG_06401	_SAPDSPRGSFSSSKPGLGATS[Phospho (STY)]DHIALSSR_	RIC8	RIC8 guanine nucleotide exchange factor	7.84406	0.0195723
CNAG_06158	_LRQMIDSPAHYHS[Phospho (STY)]PSPFSSR_	-	hypothetical protein	7.83349	0.0236147
CNAG_06675	_DVMTHGAQSTPGT[Phospho (STY)]NSPNLSVSESFPYHPSQIHGNR_	-	hypothetical protein	7.83227	0.026123
CNAG_03608	_MPS[Phospho (STY)]PPLASPR_	-	hypothetical protein	7.82571	0.024557
CNAG_06199	_YADEREGGGVDT[Phospho (STY)]MPQTR_	-	nuclear DNA helicase II	7.82031	0.00587571
CNAG_01105	_LGSQSILGHELVSSPLSS[Phospho (STY)]PTSPR_	-	hypothetical protein	7.81506	0.00632727
CNAG_02533	_TLS[Phospho (STY)]ALSAER_	-	hypothetical protein	7.81348	0.0270772
CNAG_02524	_SIS[Phospho (STY)]AASQPVAYSNTR_	-	hypothetical protein	7.81303	0.0469853
CNAG_06675	_DVMTHGAQSTPGTNSPNLSVS[Phospho (STY)]ESFPYHPSQIHGNR_	-	hypothetical protein	7.81226	0.0305513
CNAG_06301	_HSYLGPGAGISGS[Phospho (STY)]VPGGGGVAINK_	SCH9	AGC/AKT protein kinase	7.80741	0.0139561
CNAG_06455	_SVSQPIPEDAALDT[Phospho (STY)]LSPPRLK_	-	hypothetical protein	7.80706	0.0249595
CNAG_00148	_NPSMADVGSYS[Phospho (STY)]ASNGFLGVQPMSR_	-	hypothetical protein	7.79313	0.0236429
CNAG_00417	_ESAAIAEY[Phospho (STY)]IAEIGSNKNLIPSDPK_	-	elongation factor 1-gamma	7.78812	0.0265435
CNAG_01087	_SNRGDSGGLEES[Phospho (STY)]QIEMTNQGEGQK_	-	hypothetical protein	7.78803	0.0387717
CNAG_04243	_S[Phospho (STY)]GRTTPSILGHHPYAYSGQPSASR_	CDC24	cell division control protein 24	7.77332	0.0396588
CNAG_01941	_VHYGNGY[Phospho (STY)]NDGPQLDSASSSPGPSR_	-	glucan synthesis regulatory protein	7.76858	0.0300313
CNAG_01694	_QSAALS[Phospho (STY)]ESTSNDGSKDAYEEK_	-	hypothetical protein	7.76546	0.0269019
CNAG_05674	_KINNETC[Carbamidomethyl (C)]QAGFSDHPYALGGVGATY[Phospho (STY)]SLDTPPSR_	-	solute carrier family 35, member E1	7.76527	0.0319114
CNAG_05410	_T[Phospho (STY)]LDDVLEENETAER_	-	hypothetical protein	7.76105	0.0353561
CNAG_03657	_NDHPQNDGAQPS[Phospho (STY)]QQQPAIQVTDGEDASGDGHDASR_	LDP1	hypothetical protein	7.76067	0.00582609
CNAG_04755	_AGSGS[Phospho (STY)]ASTPYR_	BCK1	STE/STE11/BCK1 protein kinase	7.75948	0.00660052
CNAG_05577	_DSLSTSHPHSPPHVSPSAT[Phospho (STY)]LR_	-	hypothetical protein	7.7485	0.0264259
CNAG_04407	_PSTIGT[Phospho (STY)]PARPSGSTPPASIPDTPGGR_	PAC11	dynein intermediate chain, cytosolic	7.74806	0.0110576
CNAG_00021	_LSLGSEAKES[Phospho (STY)]L_	-	S-adenosylmethionine decarboxylase proenzyme	7.74225	0.00820824
Mbs1	_GLALAKQYGVEDILRPIIDYVPTSVS[Phospho (STY)]PPPAPK_	#N/A	#N/A	7.74137	0.0398447
CNAG_07627	_AS[Phospho (STY)]VAS[Phospho (STY)]DEEDSEDGLGLS[Phospho (STY)]PPR_	SMC4	Structural maintenance of chromosomes protein4	7.73944	0.0022963
FDC1	_T[Phospho (STY)]TSEELRK_	#N/A	#N/A	7.73205	0.0208019
CNAG_01130	_KDSASAS[Phospho (STY)]NGNGSASNLPPAEVSK_	-	hypothetical protein	7.72806	0.0205322
CNAG_04681	_KASQGS[Phospho (STY)]MGPGDS[Phospho (STY)]PNPNTGGSGLGR_	LPI14	transmembrane protein, putative	7.72309	0.0058
CNAG_06195	_GQFASS[Phospho (STY)]PS[Phospho (STY)]LR_	-	hypothetical protein	7.72111	0.00586282
CNAG_01575	_SAPQSTDATEVGS[Phospho (STY)]ANGSDKDAAVDR_	-	ATP-binding cassette transporter	7.71738	0.00582741
CNAG_00782	_STLNIPS[Phospho (STY)]VRSPSVISYK_	SPS1	STE/STE20/Fray protein kinase	7.71591	0.0235823
CRZ1	_RRSFGGGEHPAM[Oxidation (M)]GAGTPGY[Phospho (STY)]GM[Oxidation (M)]EFSSPFAGK_	#N/A	#N/A	7.71318	0.0216336
CNAG_05733	_QGSS[Phospho (STY)]LSSLPAHLR_	-	cytoplasmic protein	7.71009	0.0440854
CHS3	_QGSSIYGNKLGPPAHTT[Phospho (STY)]PPGSPLLR_	#N/A	#N/A	7.70219	0.0259267
CNAG_02408	_LGTGHDRSSPSPY[Phospho (STY)]LATGSENGDWGSDADSVGSHK_	-	hypothetical protein	7.70102	0.00638384
CNAG_01031	_AVPQSTSAT[Phospho (STY)]NSPDFDR_	-	hypothetical protein	7.69906	0.0205863
CNAG_07846	_KPQTTFSSFSSSSSPFPSSKPS[Phospho (STY)]PSPFASGSAPIK_	-	ran-binding protein 3	7.69212	0.048978
CNAG_06134	_[Acetyl (Protein N-term)]ATAVASPSS[Phospho (STY)]FSPIPSTSK_	BZP1	hypothetical protein	7.69196	0.0208525
CNAG_00971	_STS[Phospho (STY)]QISMVSAEALMSHSSPTK_	MON1	vacuolar fusion protein MON1	7.69196	0.00502029
CNAG_02039	_RDSVLGLSIGGDT[Phospho (STY)]NLDKPPSR_	-	integral membrane protein, variant	7.69164	0.0236753
CNAG_01579	_TTPRS[Phospho (STY)]PS[Phospho (STY)]PDPSSLSLRR_	-	vacuolar membrane-associated protein IML1	7.68934	0.0195739
CNAG_00594	_GGEVKTPEY[Phospho (STY)]EVDEDVYSR_	-	lipid particle protein	7.68748	0.0321868
CNAG_06301	_QLWPSSSGNNNNNNPSSTQS[Phospho (STY)]PS[Phospho (STY)]HSPSHSFSAFGGPPDQATPR_	SCH9	AGC/AKT protein kinase	7.6873	0.0485045
CNAG_00828	_AESERNATVAAST[Phospho (STY)]SK_	SIP401	pathway-specific nitrogen regulator	7.68724	0.00696
CNAG_02897	_SLTQSSTPPSPS[Phospho (STY)]KSPK_	KCS1	inositol hexaphosphate kinase 1	7.68597	0.0237826
CNAG_05153	_LGPMTSPPRGSAS[Phospho (STY)]ATK_	GAT5	hypothetical protein	7.68593	0.0266868
CNAG_06235	_DLPSLES[Phospho (STY)]LPPKPSSSAEEDKR_	-	hypothetical protein	7.68545	0.00760089
CNAG_06403	_SRTPT[Phospho (STY)]VPRPHEQVGYQK_	-	hypothetical protein	7.68054	0.0208927
CNAG_06206	_RATSPPS[Phospho (STY)]KPNK_	-	ATP-dependent RNA helicase DBP9	7.67026	0.0352935
CNAG_06691	_AQS[Phospho (STY)]PATSSNKAQLTAAEKAHFSK_	-	tuftelin-interacting protein 11	7.66975	0.0270211
CNAG_05109	_GLSSMTS[Phospho (STY)]PISEIM[Oxidation (M)]PNDSASVVDDNISDLGGK_	-	CBS and PB1 domain-containing protein	7.66836	0.0412207
CNAG_04361	_SAMRPTSPQPHSPS[Phospho (STY)]PPK_	-	hypothetical protein	7.66757	0.0407317
CNAG_05685	_NHPEVYS[Phospho (STY)]MDGVGYVLAGK_	-	neutral amino acid transporter	7.65761	0.0140049
CNAG_02666	_LHQPAISEPSQQYDPLEDKSKS[Phospho (STY)]PNSNIYSTSER_	-	hypothetical protein	7.65727	0.0165137
CNAG_05887	_VQAASPSSSRS[Phospho (STY)]TPDPTIPSEERFNISPEEC[Carbamidomethyl (C)]IR_	-	pre-mRNA-splicing factor 18	7.65544	0.0112407
CNAG_05747	_NGSFSST[Phospho (STY)]VRPTVPSPPAMSPR_	-	vacuolar protein sorting-associated protein VTA1, variant 2	7.63874	0.0343318
CNAG_01298	_EAAFNSRPDDEASS[Phospho (STY)]ISMSFHDSQGGASGGDRK_	-	lysophospholipase NTE1	7.63681	0.00646914
CNAG_04949	_TNYQPLATS[Phospho (STY)]PTVADAVESQQHR_	-	hypothetical protein	7.62666	0.00587342
CNAG_06661	_VGIS[Phospho (STY)]PPPPPGPPPSNPPPLPPPSFHPFASVTSTSR_	-	hypothetical protein	7.62549	0.0109112
CNAG_02789	_YQVPENLISDSTAEEARSPS[Phospho (STY)]K_	-	nitrogen permease regulator 2	7.62478	0.0181568
CNAG_01293	_AGSPSNEQC[Carbamidomethyl (C)]QT[Phospho (STY)]SVNQR_	-	hypothetical protein	7.62355	0.0266485
CNAG_01430	_SSVAPPRPESATTS[Phospho (STY)]SATRR_	-	hypothetical protein	7.62208	0.0418716
CNAG_04105	_ASLLGGQQT[Phospho (STY)]QGQTDGASQNSK_	-	hypothetical protein	7.61716	0.0239253
CNAG_01579	_T[Phospho (STY)]SSMSLSKPK_	-	vacuolar membrane-associated protein IML1	7.60439	0.0358937
CNAG_04864	_GT[Phospho (STY)]PTRFSPDSDAETAAAPSGNGSGLAATPVGMSC[Carbamidomethyl (C)]R_	CIR1	iron regulator 1, variant	7.59628	0.00571739
CNAG_01902	_DS[Phospho (STY)]DPRTPPLPPPQTFESSSVK_	-	general transcriptional repressor	7.59172	0.0178497
CNAG_02822	_SSS[Phospho (STY)]EPMSLR_	-	hypothetical protein	7.59079	0.0113253
CNAG_00641	_[Acetyl (Protein N-term)]SDIEVKSS[Phospho (STY)]PPESPVQEQEET[Phospho (STY)]RLAGR_	-	transcription elongation factor spt5	7.58098	0.032109
CNAG_06531	_SPVDT[Phospho (STY)]TSPGNR_	-	hypothetical protein, variant	7.57798	0.00813306
CNAG_01572	_SLVNGPPAS[Phospho (STY)]PSSGSPSAKR_	CDC25	tyrosine phosphatase, variant	7.56387	0.0388987
CNAG_00584	_QGGVWAASPGYNLSQQEQNAIT[Phospho (STY)]QTYFQQPDSVR_	PFY1	Profilin	7.56189	0.0209648
CNAG_04361	_TPSPEPERFEQTWST[Phospho (STY)]R_	-	hypothetical protein	7.56115	0.0166848
CNAG_02134	_EREPHYGGEIANIS[Phospho (STY)]VPVDNGEPSATPR_	RSC8	rsc chromatin remodeling complex subunit	7.56053	0.0112258
CNAG_04172	_AIAPPSVS[Phospho (STY)]ATPSIR_	-	transcription factor C subunit 6	7.56012	0.0287098
CUF1	_RKHSGHEFENPASAGAT[Phospho (STY)]PPGGGC[Carbamidomethyl (C)]C[Carbamidomethyl (C)]GSSVHSR_	#N/A	#N/A	7.55863	0.0261515
CNAG_01181	_YYKVGS[Phospho (STY)]DGKIQR_	-	small subunit ribosomal protein S27Ae	7.55613	0.0285159
CNAG_07960	_TGQVPPGQIS[Phospho (STY)]QNTLNFLK_	-	hypothetical protein	7.55577	0.0243057
CNAG_06158	_EY[Phospho (STY)]DPVRSPSR_	-	hypothetical protein	7.55525	0.0247246
CNAG_01886	_LNAT[Phospho (STY)]IRPPSSPR_	-	hypothetical protein	7.54177	0.0116309
CNAG_01526	_EPFGPPSGALPNSPPT[Phospho (STY)]GFAHSYTR_	-	cleavage and polyadenylation specificity factor subunit 4	7.54107	0.0193854
CNAG_03376	_SSTLGQQPSTSANFS[Phospho (STY)]SPIQSQFQR_	-	cytoplasmic protein, variant	7.53973	0.0491881
CNAG_03202	_TSTVLNHFSSVPS[Phospho (STY)]LPK_	CAC1	Adenylate cyclase	7.53632	0.0489231
CUF1	_RKHS[Phospho (STY)]GHEFENPAS[Phospho (STY)]AGAT[Phospho (STY)]PPGGGC[Carbamidomethyl (C)]C[Carbamidomethyl (C)]GSSVHSR_	#N/A	#N/A	7.53584	0.0173256
CNAG_00970	_QSGSETESPGTPS[Phospho (STY)]VPGAEK_	-	phosphatidate cytidylyltransferase	7.52947	0.018188
CNAG_04883	_DINDGKS[Phospho (STY)]QHILSNVIDQR_	-	small subunit ribosomal protein S18	7.52838	0.011204
CNAG_05770	_TGSVS[Phospho (STY)]GMSVPR_	-	proteasome component PRE2	7.52073	0.00691064
CNAG_02393	_SSTPTS[Phospho (STY)]ITSPEDNTKK_	-	hypothetical protein	7.52037	0.0496312
FRR1	_ANLIC[Carbamidomethyl (C)]T[Phospho (STY)]PDYAYGAR_	#N/A	#N/A	7.51619	0.0269321
CNAG_01261	_AQASRS[Phospho (STY)]PS[Phospho (STY)]PPLGATHPR_	-	myosin I binding protein	7.51459	0.0111705
CNAG_06282	_SPTLTTSIDRS[Phospho (STY)]PISPGHR_	BUN107	WD-repeat protein 48	7.51084	0.0211492
CNAG_08003	_[Acetyl (Protein N-term)]SSSLS[Phospho (STY)]QS[Phospho (STY)]PDPAS[Phospho (STY)]PVSLPSQPR_	-	hypothetical protein	7.50605	0.0359
CNAG_02912	_HATGDVPHDKSESSHASEDLNDEVTPTLS[Phospho (STY)]QK_	-	hypothetical protein	7.49911	0.0111053
CNAG_04679	_LLYPSFPAPY[Phospho (STY)]RSPQTR_	SAP18	histone deacetylase complex subunit	7.49562	0.00804938
CNAG_05835	_EAPPSSNSANQGNDTSRPTTPGELAVQYPGDRTS[Phospho (STY)]GS[Phospho (STY)]PNLPTGGVTLPPLR_	LIV3	wor1/pac2 family transcription factor	7.48725	0.0320423
VCX1	_QSSSTPIVS[Phospho (STY)]SNLPTDTTNSASAGPR_	#N/A	#N/A	7.48529	0.00506433
CNAG_01016	_RTGSS[Phospho (STY)]VIPVSPTNSSSFR_	SEA3	vacuolar membrane protein	7.47757	0.00709382
CNAG_02882	_QAT[Phospho (STY)]HPSSPGESSRLPSFQVTQPTPTK_	-	hypothetical protein	7.47595	0.0237216
CNAG_02857	_GSQQLSTS[Phospho (STY)]GNYVEEAHMRPGYER_	-	hypothetical protein	7.47461	0.0386324
CHS3	_QGSSIY[Phospho (STY)]GNKLGPPAHTTPPGSPLLR_	#N/A	#N/A	7.47343	0.0331746
CNAG_04148	_ITAPAS[Phospho (STY)]PSVSR_	KIN3	NEK protein kinase	7.47231	0.0346151
CNAG_03699	_SPAPPPVTS[Phospho (STY)]GLPPK_	-	pre-mRNA-processing ATP-dependent RNA helicase PRP5	7.47085	0.0192251
CNAG_02458	_ADLAPPIAAVSPHATNPTPPTAT[Phospho (STY)]SVSKDTTK_	-	GTPase activating protein	7.46956	0.0238166
CNAG_01720	_HLADVFSAAPPVYAKPS[Phospho (STY)]TPSQNQNLSSGAR_	VPS23	ESCRT-I complex subunit TSG101	7.46419	0.00565854
TPS2	_M[Oxidation (M)]IRESLGQVFHPNAGWGTAHPS[Phospho (STY)]PSLHHAQR_	#N/A	#N/A	7.46418	0.0313665
CNAG_01251	_IAT[Phospho (STY)]PQQNT[Phospho (STY)]PVTGPSTASFNR_	UFD4	E3 ubiquitin-protein ligase TRIP12	7.46084	0.00326316
CNAG_01526	_EPFGPPSGALPNSPPTGFAHS[Phospho (STY)]YTR_	-	cleavage and polyadenylation specificity factor subunit 4	7.45731	0.012277
CNAG_06766	_AFDQLAQLNSDS[Phospho (STY)]GAASQAQGK_	-	U3 small nucleolar RNA-associated protein 14	7.45628	0.0167692
CNAG_04786	_S[Phospho (STY)]LS[Phospho (STY)]NSSAREIPGLSGNDR_	-	hypothetical protein, variant	7.44435	0.0134036
CNAG_02823	_SNGVPSDDS[Phospho (STY)]DMPVAR_	SGS1	bloom syndrome protein/ATP-dependent helicase SGS1	7.4382	0.0254744
CNAG_03670	_LGQDQS[Phospho (STY)]SFAPTANNLAGSLGWR_	IRE1	IRE protein kinase	7.4341	0.0277656
CNAG_04217	_FGSILENVVYNPADRKPDYDDVS[Phospho (STY)]ITENTR_	PCK1	phosphoenolpyruvate carboxykinase (ATP)	7.42439	0.0411912
CNAG_06738	_ALSPTLST[Phospho (STY)]LK_	-	hypothetical protein	7.41695	0.0149091
CNAG_06713	_VSEYVPEIVS[Phospho (STY)]FVQR_	-	cysteine-tRNA ligase	7.40432	0.00604511
CNAG_02502	_[Acetyl (Protein N-term)]SAEELAASPKLS[Phospho (STY)]KEEK_	-	ATP-dependent RNA helicase DBP3	7.40199	0.0112239
CNAG_00368	_GIT[Phospho (STY)]SDIQR_	-	vacuolar-sorting protein 53 long isoform	7.39962	0.0346005
CNAG_07004	_TGHGHVNYDAIPSVVYT[Phospho (STY)]HPEVAWVGK_	LPD1alpha	dihydrolipoyl dehydrogenase	7.39621	0.0113163
CNAG_07571	_LVDS[Phospho (STY)]PTSTK_	-	hypothetical protein	7.39363	0.0403484
CNAG_03368	_FARPASTKPAAAT[Phospho (STY)]ASAPSQR_	STU2	microtubule Associated protein, variant	7.3923	0.0254604
CNAG_03918	_DASVSSFTS[Phospho (STY)]PPSASTDASFHSHSR_	SOG2	ram signaling network protein	7.37429	0.0438279
CNAG_01360	_LS[Phospho (STY)]ISSHTSR_	-	pumilio domain-containing protein c	7.37002	0.0468534
CNAG_04962	_TS[Phospho (STY)]TSAAGTTTGR_	-	hypothetical protein	7.36182	0.0202809
CNAG_04279	_TPYARPT[Phospho (STY)]PQR_	-	hypothetical protein	7.3578	0.0132328
CNAG_02000	_GLGLT[Phospho (STY)]VAQALLES[Phospho (STY)]GSNVVC[Carbamidomethyl (C)]LDLLPEPSEPQWS[Phospho (STY)]NAAK_	-	Short-chain dehydrogenase	7.35585	0.0207951
CNAG_03024	_LRGDSGSS[Phospho (STY)]VGSNSTELTK_	RIM15	AGC protein kinase, variant	7.34954	0.0269734
CNAG_07333	_SGPLPAAPS[Phospho (STY)]PRPHPHGPRSPESHLMR_	-	ubiquitin carboxyl-terminal hydrolase 25/28	7.33738	0.00665574
CNAG_01182	_TS[Phospho (STY)]VAAGFGGYSGDRRPSR_	-	cytoplasmic protein	7.33737	0.0157432
CNAG_03120	_NAPDPYFDHRMSQDSTNFAPSRPFT[Phospho (STY)]AHSR_	AGS1	alpha-1,3-glucan synthase	7.33623	0.00732632
CNAG_01155	_RPS[Phospho (STY)]VNQQYSSYMSQYPQQGVQSLSRR_	GUT1	glycerol kinase	7.33547	0.02644
CNAG_06738	_QASTSSATKGSS[Phospho (STY)]VEPASAIPPHFTASTSSKPSSR_	-	hypothetical protein	7.33033	0.0208013
RPS1	_IDMS[Phospho (STY)]KLLESHGEAMDTNTGSK_	#N/A	#N/A	7.32265	0.0320442
CNAG_04221	_SAPAPMS[Phospho (STY)]T[Phospho (STY)]VTS[Phospho (STY)]PAASAAPSGPSSPR_	FBP26	6-phosphofructo-2-kinase/fructose-2, 6- bisphosphatase	7.32204	0.0188804
CNAG_03188	_SPFPGSTS[Phospho (STY)]PPS[Phospho (STY)]AS[Phospho (STY)]PIGEEDLKPR_	SET202	histone-lysine N-methyltransferase, H3 lysine-36 specific	7.31687	0.0382273
CHS5	_YQMSQFRQSPYQS[Phospho (STY)]PYQGPYGGSTADFR_	#N/A	#N/A	7.31613	0.01088
CNAG_05773	_VKVNGSDSDVVVVKPS[Phospho (STY)]SAGLTR_	MET30	F-box and WD-40 domain-containing protein MET30	7.31214	0.0110392
CNAG_00554	_KHTDNANPQDESSNLS[Phospho (STY)]HDNSSEPLMPILSQSK_	ISC1	inositol phosphorylsphingolipid-phospholipase C	7.30769	0.020549
CNAG_05835	_ASASTPAYFHNPPY[Phospho (STY)]MS[Phospho (STY)]PGISPTVER_	LIV3	wor1/pac2 family transcription factor	7.30631	0.0426151
CNAG_06130	_KPNAVNPYDPINATYASTDNGAGPSAPS[Phospho (STY)]LINR_	-	hypothetical protein	7.30441	0.00238462
CNAG_01533	_RLS[Phospho (STY)]NRPSVHSASK_	-	rho GTPase activator	7.30122	0.0225295
CNAG_02997	_SGAAT[Phospho (STY)]PALSQADDVDVVYIASPQDLER_	-	protein STU1	7.2813	0.020498
CNAG_01454	_ALHSSPYHNNPLY[Phospho (STY)]NPYNPHSTDAAVANGQSFTR_	STE12alpha	transcription factor STE12	7.27968	0.013585
CNAG_05911	_RAS[Phospho (STY)]S[Phospho (STY)]LDS[Phospho (STY)]S[Phospho (STY)]PISAVPSAPKR_	-	hypothetical protein	7.27913	0.020264
CNAG_05260	_HLS[Phospho (STY)]HKAALYDIPYTSR_	-	Glutamate decarboxylase	7.27808	0.0113546
CNAG_01905	_TSVVMGFSPAATHQALSAVPESSS[Phospho (STY)]TS[Phospho (STY)]PR_	KSP1	serine/threonine protein kinase	7.27096	0.021961
CNAG_01988	_PDGSTSPREPANSAHAT[Phospho (STY)]HKPQSNPS[Phospho (STY)]PPQSVAMPAVSR_	PHY1	bacteriophytochrome histidine kinase, variant	7.2677	0.0278193
CNAG_02180	_RASVSSLSS[Phospho (STY)]HEGDFNWPR_	-	phosphate transporter	7.26611	0.0123097
CNAG_05720	_HGILPPKPPS[Phospho (STY)]RS[Phospho (STY)]PSPDIPHITHTDAVR_	-	GTPase inhibitor	7.26584	0.0208504
CNAG_02939	_RNASEAT[Phospho (STY)]LTGLSVER_	-	peroxin-3	7.26143	0.0235259
CNAG_01340	_AKDLTQAM[Oxidation (M)]GDPDT[Phospho (STY)]S[Phospho (STY)]DS[Phospho (STY)]DDM[Oxidation (M)]DFTSPFK_	-	ATPase	7.25833	0.0402638
CNAG_00074	_MSAQEFYQGGNQNGY[Phospho (STY)]QQQQFAPPPGGPPQDQNR_	-	protein PNS1	7.25728	0.00578022
CNAG_07532	_GY[Phospho (STY)]TANGGPSETKVGDTPSK_	PHO23	hypothetical protein	7.23659	0.0346055
CNAG_00051	_GPPPPELYAMPGAIHPVVT[Phospho (STY)]PGAVAPTTPAVEEIFNSR_	SNT1	putative set3c deacetylase complex subunit	7.23594	0.0124092
CNAG_00322	_GAS[Phospho (STY)]PSDSTAVPSDM[Oxidation (M)]K_	-	hypothetical protein	7.23112	0.00582633
CNAG_02468	_LS[Phospho (STY)]PSASR_	-	AP-3 complex subunit delta-1	7.22592	0.0293131
Mbs1	_AKMHDS[Phospho (STY)]TPDADASFR_	#N/A	#N/A	7.21402	0.0416725
CNAG_01790	_APS[Phospho (STY)]S[Phospho (STY)]PPSLVEPK_	-	upstream activation factor subunit UAF30	7.21283	0.0452453
CNAG_03507	_HFASLPVSSNPIPLGGQS[Phospho (STY)]HTPAEFIGSEVR_	-	mitochondrial-processing peptidase subunit beta	7.21203	0.0463626
CNAG_05276	_MLSAQPPIDPS[Phospho (STY)]PPPSSSSSRR_	-	histone deacetylase 1/2	7.21151	0.0328041
CNAG_01973	_TGNSPDISNWS[Phospho (STY)]LLRSPK_	ZFC2	C2H2 zinc finger protein Zas1A	7.20768	0.0064
CNAG_01408	_FGSSGGAES[Phospho (STY)]TDRPSPIAPSAWAR_	-	PH and SEC7 domain-containing protein	7.20579	0.042417
CNAG_05558	_GLPTPMSPSVT[Phospho (STY)]NR_	KIN4	CAMK/CAMKL/KIN4 protein kinase	7.201	0.00520513
CNAG_02063	_SLSMGEETRPSPTQQKEVVDS[Phospho (STY)]FR_	-	hypothetical protein	7.1991	0.00560458
CNAG_03063	_TAPGTGQHT[Phospho (STY)]PKTPDK_	-	hypothetical protein, variant	7.19546	0.00907602
CNAG_02568	_S[Phospho (STY)]FTANSAYAPPSR_	-	UBA/TS-N domain-containing protein	7.1953	0.0135006
CNAG_03293	_GAQDEDDS[Phospho (STY)]S[Phospho (STY)]S[Phospho (STY)]GEEGDEMEVDGGEAPQLVAREEEWR_	TSR2	pre-rRNA-processing protein TSR2	7.1801	0.0122444
CNAG_00625	_SPSVSVQSPS[Phospho (STY)]PPPVPLKPQSVSSPFPSRPGTPNHK_	-	ARF guanyl-nucleotide exchange factor	7.17533	0.024326
CNAG_07848	_SSIHGPSHLGPNSPT[Phospho (STY)]HR_	-	hypothetical protein	7.14262	0.00574286
CNAG_05828	_IY[Phospho (STY)]STAVAADAAVTPSKENTNLFGGEQPNHK_	-	UDP-N-acetylglucosamine pyrophosphorylase	7.13869	0.0418871
CNAG_04586	_EEVLHNVGGSAANSPTLGQAY[Phospho (STY)]AAR_	HOB7	LIM-homeobox protein, variant	7.13514	0.0298397
CNAG_02312	_PPPPPS[Phospho (STY)]PLSGDKWNIDYVNEDHLK_	-	patatin-like phospholipase domain-containing protein	7.13358	0.0221826
CNAG_04760	_SVEPDIAALS[Phospho (STY)]LEGKEER_	-	cytoplasmic protein	7.13154	0.0487448
CNAG_07956	_LPFGRPSDSHSLSS[Phospho (STY)]GSSLGSPR_	-	WD repeat and SOF domain-containing protein 1	7.12504	0.0480901
CNAG_02877	_GNFSSDDESSSVLSSSANSTFLEQS[Phospho (STY)]VK_	FZC51	hypothetical protein	7.12468	0.0229015
CNAG_07330	_EHGGRMS[Phospho (STY)]VVQK_	-	hypothetical protein	7.12124	0.0284611
CNAG_06627	_ES[Phospho (STY)]RSPT[Phospho (STY)]PDDIRELR_	-	pre-mRNA-processing factor 40	7.12045	0.0409171
CNAG_03553	_FYDGPTT[Phospho (STY)]PRSTSIQNVNQK_	-	hypothetical protein	7.11498	0.0487115
CNAG_04263	_IRNGS[Phospho (STY)]IPFPLPGQAPIPGANAAVGLAAALNTEMER_	BZP2	hypothetical protein	7.11174	0.0228441
CNAG_06577	_ATRS[Phospho (STY)]LQGVENTQK_	-	hypothetical protein	7.10575	0.0378643
CNAG_01631	_RYTEHAFEGAFSSAAY[Phospho (STY)]RPR_	-	mRNA cap guanine-N7 methyltransferase	7.10431	0.0269263
CNAG_04163	_LDPDGTPTAPGSTTTTLSSAATSIS[Phospho (STY)]PDEKHFASETTHAHER_	-	hypothetical protein	7.10418	0.0441333
CNAG_02137	_QESGTSSLRPSPDLS[Phospho (STY)]YS[Phospho (STY)]PPR_	-	hypothetical protein	7.10221	0.00636776
CNAG_00458	_S[Phospho (STY)]PSPPMSTAK_	-	hypothetical protein, variant	7.10101	0.00650467
CNAG_05719	_HTPSSDWNS[Phospho (STY)]QNLTGYSR_	-	hypothetical protein	7.09347	0.0149614
CNAG_01203	_RSS[Phospho (STY)]AGAGSNGAVSPTATQTLYERDTVTSPLSISHNHHNNNNNNNTTHPASR_	YVH1	dual specificity phosphatase 12	7.08876	0.0280469
CNAG_02788	_ALGLPDADTTDMS[Phospho (STY)]EAERGNGR_	-	hypothetical protein	7.08724	0.0236007
CNAG_01422	_SHS[Phospho (STY)]IMSATR_	-	endoplasmic reticulum protein	7.08334	0.0238014
CNAG_04408	_VVTPTRPPVEPSGPPLS[Phospho (STY)]PLALASAAHANSSDSYFSAQAGSR_	CKI1	choline kinase	7.07969	0.0133864
CNAG_01938	_RESLTAS[Phospho (STY)]PSMPMQEHR_	KIN1	CAMK/CAMKL/KIN1 protein kinase	7.07695	0.0277196
CNAG_01415	_ADSS[Phospho (STY)]SFLLPPSSR_	-	cytoplasmic protein	7.0748	0.00796632
CHS5	_STS[Phospho (STY)]PVSSRYQMSQFR_	#N/A	#N/A	7.07351	0.0444605
CNAG_06325	_SGHLLNMGPPPVPTSSTPS[Phospho (STY)]QPPTPSASR_	BYR4	GTPase activator	7.07227	0.0171592
CNAG_03319	_GEEGLFPATYISESPEPASPASPAT[Phospho (STY)]PAK_	-	phospholipid binding protein	7.07163	0.0370554
CNAG_04487	_NQGGLAVSGRPSS[Phospho (STY)]GPR_	-	transcription regulator	7.07034	0.0285995
CNAG_03321	_AVT[Phospho (STY)]PESPSR_	-	vacuolar protein sorting-associated protein 9	7.06402	0.0180352
CNAG_02809	_KKGGGFEY[Phospho (STY)]NEGNEHGEASPVHGHDK_	-	tRNA-specific adenosine deaminase 3	7.06327	0.0166576
CNAG_03956	_VADAILQEQT[Phospho (STY)]AQR_	RFC5	replication factor C subunit 3/5	7.05798	0.0411185
CNAG_03931	_PGHT[Phospho (STY)]MVQFEHDHIGDHYTFSWK_	-	mitochondrial import receptor subunit TOM40	7.05553	0.0193351
CNAG_04041	_LATATDQDFDEAPFKPLVYQPS[Phospho (STY)]VWDNRESSR_	-	hypothetical protein	7.04552	0.0460666
CNAG_03763	_MLKDQQHSPPRGAS[Phospho (STY)]GLGR_	-	IQ domain-containing GTPase activating protein	7.03028	0.0294283
CNAG_08023	_TGTTTLPLS[Phospho (STY)]MSPK_	-	hypothetical protein	7.02922	0.0175915
CNAG_02092	_FSSANLRPDDDDSHYNAASALLMSMNNAS[Phospho (STY)]YQSVNGQR_	-	protein EFR3	7.02885	0.0455909
CNAG_05887	_VQAASPSSS[Phospho (STY)]RSTPDPTIPSEER_	-	pre-mRNA-splicing factor 18	7.02445	0.0226092
CNAG_04702	_ATGSNKDAPIAVEEDEDEEDSEAEVPLS[Phospho (STY)]K_	-	hypothetical protein	7.02162	0.0265235
CNAG_00625	_RLS[Phospho (STY)]NGLFGS[Phospho (STY)]ASSSPQR_	-	ARF guanyl-nucleotide exchange factor	7.01712	0.0269894
CNAG_05343	_RLLPTSPS[Phospho (STY)]ATTTPTASPR_	-	hypothetical protein	7.01625	0.0237863
CNAG_01023	_EVVT[Phospho (STY)]PISREGSAFAAR_	SCC1	cohesin complex subunit SCC1	7.01341	0.0199185
CNAG_01938	_RES[Phospho (STY)]LTASPSMPMQEHR_	KIN1	CAMK/CAMKL/KIN1 protein kinase	7.01009	0.0100809
CNAG_04441	_IPAAPNANGPRNGGPS[Phospho (STY)]PVGAPQGLPAGSMPR_	-	polyadenylate-binding protein, cytoplasmic and nuclear	7.00997	0.0426454
CNAG_02683	_SSGRPFNSYRDLTPSPT[Phospho (STY)]HSTFPR_	-	hypothetical protein	7.00436	0.0292942
CNAG_04090	_DSHGPGTSDRDT[Phospho (STY)]PPR_	ATF1	activating transcription factor	7.00004	0.0207471
CNAG_02672	_NTVDIT[Phospho (STY)]EGIPK_	-	nonsense-mediated mRNA decay protein 3	7.00004	0.0394035
CNAG_00718	_QLQAIAQSHNNGIST[Phospho (STY)]PLPPSLIHR_	CAC2	chromatin assembly factor 1 subunit B	6.99905	0.0269623
CNAG_04748	_SS[Phospho (STY)]PAVSFGLGASSR_	YOS9	protein OS-9	6.99896	0.0254463
CNAG_00056	_VPTALDVGSGTLGT[Phospho (STY)]PRR_	-	hypothetical protein	6.9961	0.0119347
CNAG_01145	_LLSQPEVKSPASKS[Phospho (STY)]R_	-	hypothetical protein	6.99296	0.030528
CNAG_00933	_KSSPFPS[Phospho (STY)]FEPHITLFAFIPLDTPIGEISNTLR_	-	hypothetical protein	6.99124	0.00711962
CNAG_01875	_TAAMKNAY[Phospho (STY)]ALLSK_	-	wd-repeat protein	6.99063	0.0315762
CNAG_02672	_LKIT[Phospho (STY)]IQK_	-	nonsense-mediated mRNA decay protein 3	6.98653	0.0461845
CNAG_00051	_GPPPPELY[Phospho (STY)]AMPGAIHPVVTPGAVAPTTPAVEEIFNSR_	SNT1	putative set3c deacetylase complex subunit	6.98486	0.013357
CNAG_07373	_LMSLAS[Phospho (STY)]VAPIRELSPARGLVSVQTHPTFSR_	-	Carbamoyl-phosphate synthase, large subunit	6.98323	0.0490335
CNAG_05768	_TGLEDSEREYGQGDYLS[Phospho (STY)]IGSPAQK_	-	hypothetical protein	6.97968	0.0265819
CNAG_02683	_SSGRPFNSYRDLT[Phospho (STY)]PSPTHSTFPR_	-	hypothetical protein	6.97761	0.0235867
CNAG_06060	_RTASDLS[Phospho (STY)]ESDVGGAGVSGATGASGATGAR_	-	hypothetical protein	6.97444	0.0297939
CNAG_05301	_EAVPTLTSSAPAAAPAQASAPSS[Phospho (STY)]T[Phospho (STY)]PSPAPAPVKEEPK_	CRN1	Coronin-like protein CRN1, putative	6.96077	0.00585714
CNAG_00545	_RPSIPSTAMRSPHPTSS[Phospho (STY)]IASTPTADR_	SCC2	cohesin loading factor subunit SCC2	6.95967	0.0353762
CNAG_06185	_AAAEEEAGRSPSPESSKVNDILATLT[Phospho (STY)]PEELAAAR_	-	hypothetical protein, variant	6.94066	0.0164346
CNAG_01694	_TSVAGSVDEDDY[Phospho (STY)]PFDHR_	-	hypothetical protein	6.93908	0.00554483
CNAG_00272	_HASVSGES[Phospho (STY)]YGVK_	-	hypothetical protein	6.93314	0.0280431
CNAG_04584	_TAPSS[Phospho (STY)]EPT[Phospho (STY)]APAKPDPGPQQISMR_	-	poly(rC)-binding protein 2/3/4	6.92906	0.032121
CNAG_01616	_RVVVEDQGASDTET[Phospho (STY)]EPPPPYEVEER_	-	hypothetical protein	6.92367	0.00577936
HAD1	_SAFTM[Oxidation (M)]SALPSPNTS[Phospho (STY)]QPPS[Phospho (STY)]AAPSRR_	#N/A	#N/A	6.92143	0.0167157
CNAG_01941	_VHYGNGYNDGPQLDSAS[Phospho (STY)]S[Phospho (STY)]S[Phospho (STY)]PGPSR_	-	glucan synthesis regulatory protein	6.91799	0.0455687
CNAG_01578	_DKPSVETPDEFKT[Phospho (STY)]SGK_	-	hypothetical protein	6.91728	0.0486984
CNAG_02997	_SGAATPALSQADDVDVVY[Phospho (STY)]IASPQDLER_	-	protein STU1	6.91705	0.0464326
CNAG_04386	_NLSLLEDWLLTSPTATRSYHILLMPTT[Phospho (STY)]TDFMPKPK_	-	hypothetical protein	6.91602	0.0472122
CNAG_02335	_KGET[Phospho (STY)]PVYSS_	-	hypothetical protein	6.9132	0.0365419
CNAG_02458	_ADLAPPIAAVS[Phospho (STY)]PHATNPTPPTATSVSKDTTK_	-	GTPase activating protein	6.9045	0.0130066
CNAG_01833	_SLPKTPQTTPAM[Oxidation (M)]PQGS[Phospho (STY)]HGWM[Oxidation (M)]ADIRK_	-	translation initiation factor 4E	6.90152	0.00539535
CNAG_07312	_GQIQGGSGQSGQNKDQVGT[Phospho (STY)]ENSGGWEDGLGEK_	-	hypothetical protein	6.90121	0.0216882
CNAG_06185	_SPS[Phospho (STY)]KSPEPSDPAESSGQALER_	-	hypothetical protein, variant	6.90068	0.0426035
CNAG_06221	_TKQASSTTDSDDDSLEFS[Phospho (STY)]LITGTMR_	DPH2	diphthamide biosynthesis protein 2	6.89894	0.0321751
CNAG_01807	_EALDSSVDFLSLHSQVANADT[Phospho (STY)]HHELQK_	UPF1	ATP-dependent helicase	6.89892	0.0229954
CNAG_02520	_SGVKDEPM[Oxidation (M)]S[Phospho (STY)]PSQR_	-	DNA-directed RNA polymerase III subunit RPC4	6.89687	0.00527273
CNAG_06661	_IRAGSNAS[Phospho (STY)]VSSAGSAMR_	-	hypothetical protein	6.8959	0.0249497
CNAG_02994	_LKSEDAGKGT[Phospho (STY)]GAGVGSASNAR_	-	hypothetical protein, variant	6.88653	0.0363114
CNAG_06363	_TGTRST[Phospho (STY)]PQPGSSAHPGSHHK_	-	Nucleolar protein	6.8859	0.0245422
CNAG_00571	_SSLPSTLS[Phospho (STY)]PSNK_	-	hypothetical protein	6.88552	0.0129556
CNAG_05834	_FQTAFPGAYSPLGTVDGSRPHT[Phospho (STY)]PNPQASNVAK_	-	hypothetical protein, variant	6.88236	0.0265093
CNAG_01521	_NVAAMSVDLTQLDAVVLSHWHRDHS[Phospho (STY)]GGIVR_	-	metallo-beta-lactamase	6.87527	0.0031
CNAG_01149	_QSAS[Phospho (STY)]SRPSSFGPSNDLMK_	-	hypothetical protein	6.86789	0.0266346
CNAG_03725	_DTTVPT[Phospho (STY)]GATPRPENTQLSTK_	-	dTDP-4-dehydrorhamnose reductase	6.86356	0.0151899
CNAG_03425	_DGNVS[Phospho (STY)]IPSPVGM[Oxidation (M)]AR_	-	hypothetical protein	6.8634	0.0197272
CNAG_04736	_PIAIPSANSDTSPNTSIT[Phospho (STY)]TPPTQAPK_	-	hypothetical protein	6.85919	0.0464084
CNAG_01609	_APSPPT[Phospho (STY)]LERPASKAPSSR_	-	Cystathionine gamma-synthase	6.85268	0.0408908
CNAG_00566	_QAAVTQQRPISSFFHSPVKSS[Phospho (STY)]IK_	-	DNA ligase 1	6.85071	0.0410989
CNAG_01899	_FKSC[Carbamidomethyl (C)]IANVNELS[Phospho (STY)]PTSK_	GIM5	prefoldin alpha subunit	6.8438	0.0193912
CNAG_06647	_SGQSNPVSPFGSPKLS[Phospho (STY)]AVER_	CDC1	hypothetical protein	6.84255	0.0487145
CNAG_04408	_WSS[Phospho (STY)]PLLTPTNIHLQK_	CKI1	choline kinase	6.83859	0.0157079
CNAG_03348	_TTQLPQDPTSTQSSPMGT[Phospho (STY)]PPRADGEVVATSVR_	-	hypothetical protein	6.8379	0.00515556
CNAG_00051	_PASYPAKPLLGTSGRS[Phospho (STY)]PSSGPSR_	SNT1	putative set3c deacetylase complex subunit	6.83732	0.0199425
CNAG_02216	_LPSAERPIC[Carbamidomethyl (C)]QQALST[Phospho (STY)]VLQSSEIDLSQR_	-	hypothetical protein	6.82897	0.0268635
CNAG_00745	_YSDDDEST[Phospho (STY)]LNTVDVEQPVGAMHHR_	HRK1	HAL protein kinase	6.82749	0.0463881
CNAG_05241	_KRES[Phospho (STY)]ILNLAQFVDK_	-	U6 snRNA-associated Sm-like protein LSm7	6.82598	0.0268909
CNAG_04163	_GSVS[Phospho (STY)]SVAEVSK_	-	hypothetical protein	6.82584	0.0227871
CNAG_04281	_SSGASNTY[Phospho (STY)]PPVAATDDDVPEWGKDYGSK_	-	hypothetical protein	6.82345	0.0297662
CNAG_01155	_RPSVNQQY[Phospho (STY)]SSYMSQYPQQGVQSLSRR_	GUT1	glycerol kinase	6.82101	0.0246503
CNAG_04769	_GLLGVESSAESSEIDLASQGAQS[Phospho (STY)]DDELKVVKDPPR_	CNA1	hypothetical protein, variant	6.80899	0.0493433
CNAG_03378	_SLWPAILSPGGS[Phospho (STY)]NDSLPKR_	CLR2	DNA binding protein, putative	6.80639	0.0173019
CNAG_06223	_ETTSNVIRS[Phospho (STY)]PSTSSWPGLSTAGIGGVSGR_	MIZ1	E3 SUMO-protein ligase PIAS1	6.80512	0.0111854
CNAG_02180	_MS[Phospho (STY)]DSMTSSYFEEPASGR_	-	phosphate transporter	6.80215	0.00656604
CNAG_01897	_DLAYEESPGS[Phospho (STY)]ARKPK_	BDF1	bromodomain-containing factor 1	6.79426	0.0359286
CNAG_00584	_QGGVWAASPGYNLS[Phospho (STY)]QQEQNAITQTYFQQPDSVR_	PFY1	Profilin	6.78833	0.00504348
CNAG_04503	_EVGSYM[Oxidation (M)]LPVS[Phospho (STY)]TSPQNR_	-	hypothetical protein	6.78587	0.0207255
CNAG_01722	_ENISAVRHNS[Phospho (STY)]LGIQLQDTPWDPLR_	-	vacuolar protein sorting-associated protein vps13	6.77877	0.0191199
CNAG_03998	_EADELADDVPQAS[Phospho (STY)]RQSLDGLQYALSMHASQPSHER_	RLM1	MADS-box transcription factor	6.77657	0.0181709
CNAG_02662	_YSLPQPNGNASRSPDT[Phospho (STY)]FPNK_	ATG4	cysteine protease atg4	6.76776	0.0381643
CNAG_06599	_ASIVPGLDDDSDS[Phospho (STY)]DES[Phospho (STY)]NGGFGM[Oxidation (M)]S[Phospho (STY)]PPVTM[Oxidation (M)]K_	-	hypothetical protein	6.76426	0.00795122
CNAG_00690	_GT[Phospho (STY)]EGEPKEIVTPENEDEGDYVDAK_	-	hypothetical protein	6.76267	0.037649
CNAG_01990	_DISLQDYINVNHAVY[Phospho (STY)]VPHTAGR_	-	small subunit ribosomal protein S5	6.75843	0.0394309
CNAG_01640	_KSTEPS[Phospho (STY)]PMAAAILHTAR_	CSF1	Cold sensitive for fermentation protein 1, putative	6.75751	0.00518563
CNAG_03494	_KFEAQSETKS[Phospho (STY)]EPSAPVEK_	-	hypothetical protein	6.75545	0.0322973
CNAG_02606	_TPTSPLSNTASEASHHPQST[Phospho (STY)]LPLSLPR_	-	hypothetical protein	6.75261	0.0232803
CNAG_04862	_QEVINAVDAGFKSVILS[Phospho (STY)]DR_	-	glutamate synthase (NADPH/NADH), variant	6.74848	0.0427181
CNAG_02754	_[Acetyl (Protein N-term)]SDAGSET[Phospho (STY)]AS[Phospho (STY)]NHPEVEAQEVEVAAQSGPMSVEDALEQVIKTALVHDGLAR_	-	small subunit ribosomal protein S12e	6.74724	0.0353377
CNAG_07967	_RISGQGNDQRVSAEGY[Phospho (STY)]AHSLTGVTPGYTSPHVK_	-	hypothetical protein	6.74612	0.0460293
CNAG_00666	_IT[Phospho (STY)]VERS[Phospho (STY)]T[Phospho (STY)]SPTPPPAPPSVPSIIATAPSPGGPSTSDTYQPR_	-	nucleoporin NSP1	6.74507	0.0178674
CNAG_04433	_LFGS[Phospho (STY)]SHTSTRISSK_	YAK103	CMGC/DYRK/DYRK2 protein kinase	6.74448	0.00607619
CNAG_06149	_SAPSPSPPS[Phospho (STY)]LPSKDSPIIPLQPQPER_	-	hypothetical protein, variant	6.73827	0.0496235
CNAG_06336	_[Acetyl (Protein N-term)]AQQQRY[Phospho (STY)]TPVPSMGPGGNSFIGYDDLGDSRYPTPQR_	-	glucan 1,3-beta-glucosidase	6.73783	0.0180185
CNAG_00978	_LVSALTLRPMSSAPS[Phospho (STY)]LPK_	-	NADH dehydrogenase (ubiquinone) 1 alpha subcomplex 9	6.73421	0.037875
CNAG_01876	_NLPDSTTAY[Phospho (STY)]SYLPNLPFSPSHSPGPR_	-	TBC1 domain family member 5	6.73275	0.0287189
CNAG_06839	_ASAPNS[Phospho (STY)]DADS[Phospho (STY)]DSGSASAAPIKATPR_	-	Methylene-fatty-acyl-phospholipid synthase	6.72673	0.0235587
CNAG_03655	_AET[Phospho (STY)]PSLRGWSIR_	-	hypothetical protein, variant	6.72206	0.0155651
CNAG_06490	_SPSLNPETPS[Phospho (STY)]VSAGAGAAAGAGVPTSTR_	SNF102	CAMK/CAMKL protein kinase	6.70885	0.0110874
CNAG_03116	_AST[Phospho (STY)]PDKLHGLLAAAEAVEGSPIT[Phospho (STY)]S[Phospho (STY)]VLGHK_	HCM1	forkhead transcription factor 3	6.70312	0.0216274
CNAG_04284	_SARPSATTTTAAVAAAEETPASPT[Phospho (STY)]KEDK_	-	hypothetical protein	6.70159	0.0111738
CNAG_03100	_NPS[Phospho (STY)]PTPTTPK_	-	cytoplasmic protein	6.69803	0.0237375
CNAG_03477	_EGGNGGYGS[Phospho (STY)]EDEEEFGQGR_	-	hypothetical protein	6.6958	0.0045641
CNAG_00398	_QKLPSPTGPFPS[Phospho (STY)]LDPPSPSNSFANLTIAQSSPTPSWTVQHAR_	-	hypothetical protein	6.69517	0.0401265
CNAG_04361	_SDLSALASTYNSHALHDPPQSS[Phospho (STY)]R_	-	hypothetical protein	6.69482	0.0418725
CNAG_02300	_SIS[Phospho (STY)]PTAQLR_	-	hypothetical protein	6.69454	0.0323388
CNAG_06364	_IT[Phospho (STY)]GRPTVVPPIQIPSLSGQTPLTSGQSSSHMR_	-	hypothetical protein	6.68899	0.0236942
CNAG_00755	_QTQPTPLDS[Phospho (STY)]K_	-	hypothetical protein	6.68856	0.0237259
CNAG_04377	_HLTDQGPRPHAAT[Phospho (STY)]PR_	SEA2	vacuolar protein	6.68305	0.0491258
CNAG_02789	_YQVPENLIS[Phospho (STY)]DSTAEEARSPSK_	-	nitrogen permease regulator 2	6.68097	0.0171085
CNAG_03023	_NGGMASSDQFS[Phospho (STY)]PTQK_	-	hypothetical protein	6.67953	0.0100395
CNAG_05479	_[Acetyl (Protein N-term)]ASVGHSPYTSKPS[Phospho (STY)]PLAR_	-	Fungal specific transcription factor, putative	6.6731	0.00778947
CNAG_03726	_SKLNVSSTSSGT[Phospho (STY)]ST[Phospho (STY)]PSR_	-	hypothetical protein, variant	6.67152	0.0139164
CNAG_06351	_ADT[Phospho (STY)]KRPSSPSTPGQSSSFAVAR_	SBH1	protein transporter SEC61 subunit beta	6.66907	0.0178523
CNAG_00070	_KAS[Phospho (STY)]LQVDHVNPPATPR_	-	hypothetical protein	6.66695	0.0112473
CNAG_01251	_LESFDVET[Phospho (STY)]AFGGGSDPSRPSTASVHR_	UFD4	E3 ubiquitin-protein ligase TRIP12	6.66466	0.0234708
CNAG_02762	_RLNSSS[Phospho (STY)]ASPQTNPNVQK_	-	F-type H -transporting ATPase subunit G	6.66181	0.0284197
CNAG_04172	_SIHDTHT[Phospho (STY)]SPVKR_	-	transcription factor C subunit 6	6.65162	0.0378885
CNAG_04803	_VLSPSGPGRVGS[Phospho (STY)]PPGSQIRPPSAFQR_	SEC31	protein transporter sec31	6.65098	0.0486865
INT6	_ENMLHIT[Phospho (STY)]RPHATPTATLIETTR_	#N/A	#N/A	6.64902	0.0234903
CNAG_00083	_SRESQIEPNS[Phospho (STY)]PEVQLARPSSLK_	CCC1	hypothetical protein	6.64652	0.0461404
CNAG_00152	_RIENFDLDSDRSPS[Phospho (STY)]PQLASHAK_	-	hypothetical protein	6.64548	0.0363939
CNAG_06793	_QQTRPGLS[Phospho (STY)]FVRDHDGSDDADENTYQQMNLPDR_	EXO1	exonuclease 1	6.64034	0.0156726
CNAG_01681	_VSDSY[Phospho (STY)]EGLPSVDAGVYSEQHNVGESTSR_	FCY2	cytosine permease	6.63545	0.0237797
HAD1	_ASGALVLAT[Phospho (STY)]C[Carbamidomethyl (C)]TSHEREELER_	#N/A	#N/A	6.63414	0.0487139
CNAG_00554	_KHTDNANPQDESSNLSHDNS[Phospho (STY)]SEPLMPILSQSK_	ISC1	inositol phosphorylsphingolipid-phospholipase C	6.6317	0.037479
CNAG_03367	_[Acetyl (Protein N-term)]MEQTAGHRTPRT[Phospho (STY)]QQHFVYDPTQPQSK_	URK1	Uridine kinase	6.63169	0.0356474
CNAG_01137	_IS[Phospho (STY)]ILDLQNFKPGQDIK_	-	aconitate hydratase, mitochondrial	6.62981	0.0476465
CNAG_01126	_RSSTATTLSLS[Phospho (STY)]NFGPNSPGPQLSTVLITPPLQLLVSSK_	-	guanine nucleotide exchange protein for ADP- robosylation factor	6.62931	0.0284423
CNAG_06490	_TS[Phospho (STY)]LDGNRPVYSR_	SNF102	CAMK/CAMKL protein kinase	6.62203	0.0374285
CNAG_05703	_MKSVT[Phospho (STY)]LDRK_	LRG1	rho GTPase activator	6.61591	0.0408762
CNAG_07647	_TQPPASAAGSVSQS[Phospho (STY)]R_	-	voltage-gated chloride channel protein	6.61554	0.0379303
CNAG_04755	_MGPGS[Phospho (STY)]GEGTVRPR_	BCK1	STE/STE11/BCK1 protein kinase	6.60855	0.0322009
CNAG_04875	_SSPTGGMGLPGSGSGVGVGPIDMVGRTASPS[Phospho (STY)]ESATGAGGVPGAR_	-	hypothetical protein	6.60769	0.0390374
CNAG_06058	_GWDTPLGS[Phospho (STY)]TSR_	-	protein DGCR14	6.60497	0.00933066
CNAG_01414	_APS[Phospho (STY)]PASASVPSKPAFKGSGMK_	-	hypothetical protein	6.60489	0.0480103
CNAG_05186	_HVIQNPISST[Phospho (STY)]PTLGFNER_	GRF1	hypothetical protein	6.6037	0.017306
CNAG_04528	_ELES[Phospho (STY)]PRPQDQIASESGSR_	-	hypothetical protein	6.60337	0.0427048
CNAG_02700	_SAAALQQHT[Phospho (STY)]QAVHSSPLFNK_	ZFC8	C2H2 type zinc finger transcription factor	6.60197	0.0339958
CNAG_01530	_STIESSPEAVGGQNS[Phospho (STY)]DPR_	MGA2	suppressor protein SPT23	6.5988	0.0354713
CNAG_06839	_ASAPNSDADSDSGS[Phospho (STY)]AS[Phospho (STY)]AAPIKATPR_	-	Methylene-fatty-acyl-phospholipid synthase	6.59265	0.0469546
CNAG_01174	_AIS[Phospho (STY)]SDDLMNMRK_	-	hypothetical protein	6.59222	0.0484046
CNAG_01014	_ASEEGEEELAY[Phospho (STY)]SSEEDTKPIIAS[Phospho (STY)]IPIANVHGGGR_	ZFC4	hypothetical protein	6.58997	0.0485203
CNAG_04282	_RPASFLFSPFGAGMTQIVS[Phospho (STY)]TPNTHPR_	MPK2	CMGC/MAPK protein kinase	6.58855	0.00595068
CNAG_04213	_DLASNLT[Phospho (STY)]GLERDISR_	-	signal transducer	6.5838	0.00532459
CNAG_03290	_GTSTSTYVNSPGHSQGS[Phospho (STY)]STPIR_	KIC102	ste/ste20/ysk protein kinase	6.583	0.0367448
CNAG_03210	_RASEDVSISPS[Phospho (STY)]KR_	-	SAGA-associated factor 73, variant	6.5822	0.0231223
CNAG_06065	_QNASAT[Phospho (STY)]PEPPKRQELEHK_	SAC101	inositol polyphosphate-5-phosphatase F, variant	6.58183	0.0386311
CNAG_06627	_ES[Phospho (STY)]RS[Phospho (STY)]PTPDDIRELR_	-	pre-mRNA-processing factor 40	6.57572	0.0111912
PBP1	_NGPPPAGSFPHSRGGS[Phospho (STY)]PALGQS[Phospho (STY)]PTPR_	#N/A	#N/A	6.57525	0.036074
CNAG_04321	_IATEQLPTKT[Phospho (STY)]EMPTQINGQQER_	-	hypothetical protein	6.56629	0.0193921
CNAG_03003	_T[Phospho (STY)]RVSTPSIQNTYTNR_	-	chromatin structure-remodeling complex subunit SFH1	6.56175	0.0387937
CNAG_03191	_TELFPSPTSS[Phospho (STY)]PRPGNQPAK_	CDH1	hypothetical protein	6.55788	0.0358645
CNAG_00791	_SYHHRPSYS[Phospho (STY)]LTR_	HLH1	hypothetical protein	6.55702	0.0491573
CNAG_01082	_ISSSPS[Phospho (STY)]AFR_	-	hypothetical protein	6.54963	0.0112816
CNAG_00660	_MS[Phospho (STY)]LGENASTPPVHESK_	-	histone deacetylase HOS3	6.54122	0.0124368
CNAG_04736	_DTARPTSLAPPS[Phospho (STY)]ITPR_	-	hypothetical protein	6.54064	0.0264822
CNAG_07420	_DPGLAAGS[Phospho (STY)]GASADSMRVGFGNGSR_	-	hypothetical protein	6.53945	0.0250117
CNAG_06301	_QLWPSSSGNNNNNNPSSTQSPSHS[Phospho (STY)]PSHSFSAFGGPPDQATPR_	SCH9	AGC/AKT protein kinase	6.53466	0.0114125
AFR1	_YSNLS[Phospho (STY)]QRSQHELHRPTTR_	#N/A	#N/A	6.53001	0.048683
CNAG_06427	_AHSPSS[Phospho (STY)]GC[Carbamidomethyl (C)]QISAPIS[Phospho (STY)]PPVGYPLSFYSGGR_	-	hypothetical protein	6.52833	0.0226252
CNAG_02912	_FPMAPVSPFVTPSFS[Phospho (STY)]PAVIPTTSSNR_	-	hypothetical protein	6.52668	0.0373192
CNAG_03120	_NAPDPYFDHRMSQDS[Phospho (STY)]T[Phospho (STY)]NFAPSRPFTAHSR_	AGS1	alpha-1,3-glucan synthase	6.52566	0.0412624
CNAG_03562	_ASDLAVKY[Phospho (STY)]LSGK_	-	D-amino-acid oxidase	6.52436	0
CNAG_01060	_ARTPT[Phospho (STY)]PGR_	-	hypothetical protein	6.52435	0.0427034
HAD1	_NTQTIMKGSDDLTGNDSVVGSPAASRPGSPGADDS[Phospho (STY)]VEK_	#N/A	#N/A	6.5223	0.0487313
CNAG_02578	_MS[Phospho (STY)]NIVEFSAPSSRSSSSK_	-	thyroid hormone receptor interactor 13	6.52209	0.00677748
CNAG_00774	_ASS[Phospho (STY)]FS[Phospho (STY)]FSTSPSTSYLR_	-	phosphoglycerate dehydrogenase	6.52143	0.0411366
CNAG_02129	_SPAFNLIDPAHPAVT[Phospho (STY)]GQHHPAVQNADVESEKLKQR_	-	hypothetical protein	6.52125	0.0196705
CNAG_00074	_MSAQEFY[Phospho (STY)]QGGNQNGYQQQQFAPPPGGPPQDQNR_	-	protein PNS1	6.5196	0.0237375
CNAG_00558	_RSS[Phospho (STY)]VGADGLALDQASGGISDDIR_	-	hypothetical protein	6.51663	0.0321373
CNAG_03202	_TNPNLSLNPIS[Phospho (STY)]HDFTTSEHRGSAGSIPLSASSSK_	CAC1	Adenylate cyclase	6.51337	0.0268989
CNAG_01408	_ILLPISGIPGNDRNVSGS[Phospho (STY)]SNR_	-	PH and SEC7 domain-containing protein	6.51276	0.0292187
CNAG_01678	_TQSPEGLADEDRDSEGRGDVSHGGDYEENEADY[Phospho (STY)]EDVPNETR_	NHA1	Na /H exchanger AnNHA1	6.51062	0.0405755
CNAG_07351	_SRPHSSLLYRPDIDDDY[Phospho (STY)]PLGISDPMSSSLTAK_	LPI2	hypothetical protein	6.51012	0.0250111
CNAG_01174	_RVQWTSDPHIVQLQPIEPAPGS[Phospho (STY)]PHTLDSSNIDEFR_	-	hypothetical protein	6.50644	0.00930534
CNAG_00665	_[Acetyl (Protein N-term)]S[Phospho (STY)]GGFFGFDTALPEHR_	-	DNA topoisomerase 2-associated protein PAT1	6.50377	0.0422672
CNAG_03166	_SPLLSPS[Phospho (STY)]LTHVQLHK_	-	hypothetical protein	6.49824	0.0268412
CNAG_05775	_TVQPQQGGSLPDNSPLHT[Phospho (STY)]LR_	-	phosphatidylinositol glycan, class S	6.48948	0.0329961
CNAG_03120	_NAPDPYFDHRMSQDSTNFAPS[Phospho (STY)]RPFTAHSR_	AGS1	alpha-1,3-glucan synthase	6.48377	0.0440259
CNAG_01318	_RTSLELGDDGYGGDGES[Phospho (STY)]ENGKNK_	-	sodium/hydrogen exchanger 3	6.47835	0.0281935
CNAG_02760	_TLSSLSLDS[Phospho (STY)]PPIFSPPHGPAAGSMTFSPPSSSPR_	-	hypothetical protein	6.47784	0.0179038
CNAG_02592	_SC[Carbamidomethyl (C)]VIYDSGDYRNAS[Phospho (STY)]ASHSHTILGFEGQNPADYR_	-	thioredoxin reductase GliT	6.4762	0.0217381
CNAG_00682	_MSSSIDENGALT[Phospho (STY)]PGLRPDS[Phospho (STY)]PSSRVDTELMDWTAAR_	-	kinesin	6.46906	0.0236711
CNAG_01448	_SSGTS[Phospho (STY)]VVIAEPEVTNMAR_	-	hypothetical protein	6.46359	0.0399329
CNAG_00260	_VDY[Phospho (STY)]SATQKPHSSTPGQYMGAK_	-	transformer-2 protein	6.46356	0.0378151
CNAG_03726	_SKLNVSS[Phospho (STY)]T[Phospho (STY)]SSGTSTPSR_	-	hypothetical protein, variant	6.46151	0.0393006
CNAG_01158	_TGDVVPPEGQRSPS[Phospho (STY)]PT[Phospho (STY)]PQYDAYGR_	-	branchpoint-bridging protein	6.45892	0.0140477
CNAG_02913	_NPTSPSQAASESTSPSFGASSGTFSS[Phospho (STY)]LHKR_	-	hypothetical protein	6.45506	0.0216723
CNAG_06192	_EAPPAY[Phospho (STY)]TPSPAR_	-	hypothetical protein	6.44939	0.0379045
CNAG_06683	_AFS[Phospho (STY)]PT[Phospho (STY)]PIDEEQVLNDDRHSGPVPVLVDDS[Phospho (STY)]PERPPLIMTTSAIER_	-	hypothetical protein	6.44906	0.0374937
CNAG_02393	_QHPS[Phospho (STY)]IASIMSDIESNSGSLR_	-	hypothetical protein	6.44651	0.0228698
CNAG_07483	_TTEVVGSHLSPTLLNPS[Phospho (STY)]SK_	-	DNA polymerase zeta subunit	6.44171	0.0241094
CNAG_00584	_QGGVWAASPGY[Phospho (STY)]NLSQQEQNAITQTYFQQPDSVR_	PFY1	Profilin	6.43849	0.00603717
CNAG_05240	_ERAVY[Phospho (STY)]GLR_	-	signal recognition particle subunit SRP68	6.43304	0.0161844
CNAG_00757	_TGSTYSSHGAIAAPPQAS[Phospho (STY)]IHPGPGAR_	DOA4	ubiquitin carboxyl-terminal hydrolase 8	6.4295	0.0236392
CNAG_03426	_[Acetyl (Protein N-term)]ASYTPSSSRPHTPLGLS[Phospho (STY)]PR_	GMT2	GDP-mannose transporter 2	6.42881	0.0134249
CNAG_04708	_GT[Phospho (STY)]AIAPPEPSEPENAEYHSDAAEKTDVEK_	-	hypothetical protein	6.42858	0.0240326
CNAG_04098	_TTSRSHYYDS[Phospho (STY)]HPNDNLPSPTDEYR_	PDR5-2	ATP-binding cassette, subfamily G (WHITE), member 2, PDR	6.41737	0.0253635
CNAG_03155	_QTEGQAQIQRPGSTPAFTTPS[Phospho (STY)]NGTVAGSSSEAKPLTAQATGSK_	-	ENTH domain-containing protein	6.41338	0.0283783
CNAG_04361	_SDLSALAST[Phospho (STY)]YNSHALHDPPQSSR_	-	hypothetical protein	6.41074	0.0283508
CNAG_01087	_SNRGDS[Phospho (STY)]GGLEESQIEMTNQGEGQK_	-	hypothetical protein	6.4085	0.0235448
CNAG_02882	_ASSGSIPTNSTT[Phospho (STY)]LK_	-	hypothetical protein	6.40594	0.00671074
CNAG_03063	_TAPGTGQHTPKT[Phospho (STY)]PDK_	-	hypothetical protein, variant	6.40414	0.0467767
CNAG_01148	_VTHNPISPS[Phospho (STY)]LLES[Phospho (STY)]DDEWSDEDEDEDEEIPSEEDVGEMEVEEVKQK_	FPR3	FK506-binding protein 4	6.40216	0.00499692
CNAG_02132	_RKSSNS[Phospho (STY)]VMNFGMGMR_	-	hypothetical protein	6.39896	0.0143574
CNAG_05314	_AAAAAAASANASVGSSRSGT[Phospho (STY)]PANGAAK_	GLO3	ADP-ribosylation factor GTPase-activating protein 2/3	6.39665	0.0110859
CNAG_05930	_SGS[Phospho (STY)]PSFESLTHR_	-	hypothetical protein	6.38869	0.0245289
CNAG_07692	_NSS[Phospho (STY)]RANLSELGLAQR_	YND1	nucleoside phosphatase	6.38296	0.0114383
QCR2	_WTPGAS[Phospho (STY)]PLAQAADKIPGASAK_	#N/A	#N/A	6.37826	0.00527273
CNAG_00193	_VPERPPSAASSRPS[Phospho (STY)]NPPTPAMS[Phospho (STY)]PSIPINR_	GAT1	GATA type zinc finger protein asd-4	6.37754	0.0331887
CNAG_02533	_RSPS[Phospho (STY)]EPVRVNDSLTSLNGVNEVNGENR_	-	hypothetical protein	6.37612	0.0484926
CNAG_05223	_KMSFAGES[Phospho (STY)]TPQQSAR_	-	hypothetical protein	6.37475	0.00794958
CNAG_04847	_TYPS[Phospho (STY)]PLR_	-	hypothetical protein	6.36544	0.0302477
CNAG_01062	_LDSTLSIAPS[Phospho (STY)]TGVPSEC[Carbamidomethyl (C)]GTPTEEK_	PSK201	CAMK/CAMKL/PASK protein kinase	6.36004	0.0487546
CNAG_05039	_VLS[Phospho (STY)]RSPSSSSR_	-	hypothetical protein	6.35873	0.0264963
HAD1	_ASGALVLATC[Carbamidomethyl (C)]TS[Phospho (STY)]HEREELER_	#N/A	#N/A	6.35779	0.0443947
CNAG_06639	_LGSGGAGPGS[Phospho (STY)]IGGNAEK_	-	E3 ubiquitin-protein ligase MARCH6	6.35672	0.0363259
CNAG_04479	_ASTPPPSEVPPLAPAPKS[Phospho (STY)]PS[Phospho (STY)]LPPAPVTPAPK_	-	hypothetical protein	6.35566	0.0207421
CNAG_03966	_VAPALTTPSVTVSSVS[Phospho (STY)]PAEILSSPSEM[Oxidation (M)]EQR_	-	hypothetical protein	6.34797	0.0180354
CNAG_02383	_METSAS[Phospho (STY)]LS[Phospho (STY)]PTGR_	-	trimethylguanosine synthase	6.34597	0.0482456
CNAG_02721	_ASLTSSPDS[Phospho (STY)]HSTISTR_	-	leucine repeat containing protein	6.3416	0.0276931
CNAG_04544	_SPASPAPASTPT[Phospho (STY)]PTPTPTHRK_	-	hypothetical protein	6.33806	0.0226412
CNAG_00983	_SSTILSLNPS[Phospho (STY)]PARPVTGK_	-	hypothetical protein	6.33585	0.0236818
CNAG_05083	_REEEAKEESEEGFS[Phospho (STY)]GLNDSR_	-	esterase/lipase	6.33037	0.0111073
CNAG_04233	_LSSFFT[Phospho (STY)]VPPPPANMSPISGPSSAGAGAGAGSGR_	-	hypothetical protein	6.32574	0.0252115
CNAG_02453	_PTSPALS[Phospho (STY)]PK_	PTP5	hypothetical protein	6.32032	0.00667018
CNAG_00039	_NASFPSSSPHSS[Phospho (STY)]GR_	ZFC6	hypothetical protein	6.32012	0.0216106
CNAG_04152	_VYLTPPSPS[Phospho (STY)]IPSANAGTLPGLSGMR_	-	protein phosphatase methylesterase 1	6.31968	0.0479948
CNAG_03053	_TSVTFHRPST[Phospho (STY)]LR_	-	large subunit ribosomal protein L23	6.31703	0.0268883
CNAG_07431	_VAGEHSPPHHNNHLQQPSPSY[Phospho (STY)]PHPVEGSDNDLDKSTTGHTLAGHHGPR_	-	MATE family multidrug resistance protein	6.31699	0.0362383
CNAG_07483	_RPIS[Phospho (STY)]PSIAATHR_	-	DNA polymerase zeta subunit	6.31564	0.0386692
CNAG_04386	_NLSLLEDWLLTSPTATRSY[Phospho (STY)]HILLMPTTTDFMPKPK_	-	hypothetical protein	6.31534	0.0387649
CNAG_05049	_RLDEMYEYLPSPS[Phospho (STY)]GSGPTLSSEPNHTDTTGK_	PIP201	hypothetical protein	6.31507	0.0274697
CNAG_01903	_RPTVSFS[Phospho (STY)]PVPNTIR_	-	hypothetical protein	6.3048	0.00801695
CNAG_06698	_EHVDREVEKFEQSILAFADT[Phospho (STY)]PPR_	HAD9	phosphatase	6.30371	0.023779
CNAG_02788	_ALGLPDADTT[Phospho (STY)]DMSEAERGNGR_	-	hypothetical protein	6.30069	0.00206667
CNAG_04377	_VFQVS[Phospho (STY)]DPC[Carbamidomethyl (C)]SGSSTPMIQEDPR_	SEA2	vacuolar protein	6.29891	0.0386642
CNAG_00527	_GGRPHPES[Phospho (STY)]PIMLVHPPSSR_	-	translation initiation factor eIF-2B subunit epsilon	6.29744	0.0231377
CNAG_03362	_RPPGS[Phospho (STY)]VNSTPVNSTPK_	-	hypothetical protein	6.28605	0.0150361
CNAG_03898	_GYRSIGDVHS[Phospho (STY)]TAPPDPNAASDAAER_	-	phosphoadenosine phosphosulfate reductase	6.28295	0.0269291
CNAG_02822	_S[Phospho (STY)]SSEPMSLR_	-	hypothetical protein	6.27164	0.00917375
CNAG_04137	_KNMSSNSIGSINS[Phospho (STY)]QPTPPYR_	-	hypothetical protein	6.27123	0.03707
CNAG_04736	_PIAIPSANSDTSPNTSITT[Phospho (STY)]PPTQAPK_	-	hypothetical protein	6.26444	0.00601887
CNAG_01876	_SFLSPHSPSVSNST[Phospho (STY)]PPPRPALQSR_	-	TBC1 domain family member 5	6.26259	0.0269346
CNAG_04148	_ITAPASPS[Phospho (STY)]VSR_	KIN3	NEK protein kinase	6.25882	0.0232601
CNAG_00148	_NPSMADVGS[Phospho (STY)]YSASNGFLGVQPMSR_	-	hypothetical protein	6.25697	0.0359106
CNAG_03191	_ELSPAST[Phospho (STY)]LPPLPMHAPSTPTSGHGRPPGAGPSSSHHR_	CDH1	hypothetical protein	6.25223	0.0162777
HSF1	_MIEGGSGDGT[Phospho (STY)]GEHGEIESPSSDDR_	#N/A	#N/A	6.24672	0.0433484
CNAG_01149	_LHYSSQAS[Phospho (STY)]DQAQS[Phospho (STY)]PVQPSLPSR_	-	hypothetical protein	6.24369	0.0167329
CNAG_03843	_QHSPIVSQKSPEPS[Phospho (STY)]SVPEGDLSFESR_	ARK1	NAK protein kinase, variant	6.24331	0.0293772
CNAG_05590	_KS[Phospho (STY)]IDVPASLSEHR_	TCO2	Two-component-like sensor kinase	6.24261	0.0302773
CNAG_03484	_TFASSSAAPASRTPSASAPT[Phospho (STY)]R_	-	kinetochore protein Mis13/DSN1	6.24005	0.0412918
CNAG_04409	_QWDPY[Phospho (STY)]HARPPSSSSSASPTTSTDETYDSDATFTR_	-	hypothetical protein	6.23906	0.0293478
CNAG_01562	_AKPTTYDEGYLES[Phospho (STY)]YDSYHAR_	BLP4	pr4/barwin domain protein	6.23806	0.0464403
CNAG_06223	_TSIAAS[Phospho (STY)]AIVSPKRPVSAAWTNFHSSR_	MIZ1	E3 SUMO-protein ligase PIAS1	6.23584	0.0292048
CNAG_02790	_VVS[Phospho (STY)]PPSTPGVQGSR_	-	galactinol synthase	6.23259	0.0268239
CNAG_06648	_SKAFIEDT[Phospho (STY)]DDEGEEEDMEMESEDDEPALQGSR_	RTF1	RNA polymerase-associated protein RTF1	6.23137	0.0179684
CNAG_01990	_ESAFHNSKSVS[Phospho (STY)]EC[Carbamidomethyl (C)]LADELVNAAK_	-	small subunit ribosomal protein S5	6.23109	0.0260568
CNAG_02039	_RDS[Phospho (STY)]VLGLSIGGDTNLDKPPSR_	-	integral membrane protein, variant	6.22948	0.0164101
CNAG_03888	_SGDAS[Phospho (STY)]LKLEK_	-	hypothetical protein	6.22823	0.0249744
CNAG_02001	_SASNLGTPSTPDSETQTT[Phospho (STY)]KK_	INP5203	inositol-polyphosphate 5-phosphatase	6.22405	0.0139204
CNAG_07511	_TVDM[Oxidation (M)]GS[Phospho (STY)]LPM[Oxidation (M)]VAKDDKS[Phospho (STY)]VQQR_	-	nucleolar protein 15	6.22135	0.0425716
YOR1	_GQIPNGKLVNHIS[Phospho (STY)]TDTSR_	#N/A	#N/A	6.21752	0.0111243
CNAG_02897	_PSNPQSSPNKY[Phospho (STY)]VPFHPTAHSTFRPQHPHFTHSR_	KCS1	inositol hexaphosphate kinase 1	6.21112	0.0237976
CNAG_03516	_RLS[Phospho (STY)]ITEAGDFQEYQTKIPK_	-	hypothetical protein	6.21058	0.00734396
CNAG_03815	_S[Phospho (STY)]HDEQYMNPYEAQPSFSPAPK_	-	hypothetical protein	6.20961	0.0463729
CNAG_03360	_RAPS[Phospho (STY)]ATADSSTLS[Phospho (STY)]PAAASFVYPQPDAR_	-	hypothetical protein	6.20898	0.0361638
CNAG_00773	_SRPS[Phospho (STY)]RSQLLAIGDGSGSTDNYGGDEVAR_	-	hypothetical protein	6.20543	0.0409468
CNAG_00402	_PINDLSSITYPAT[Phospho (STY)]LKSPDPR_	-	translation initiation factor 4G	6.20317	0.0292682
CNAG_03202	_TNPNLSLNPISHDFTTS[Phospho (STY)]EHRGSAGSIPLSASSSK_	CAC1	Adenylate cyclase	6.20183	0.00650538
CNAG_01360	_VPT[Phospho (STY)]RSPTISTAHLGLPAS[Phospho (STY)]PSDS[Phospho (STY)]PTR_	-	pumilio domain-containing protein c	6.20182	0.0483891
CNAG_07679	_AETGSLAATPSAS[Phospho (STY)]TPASASTPDVK_	DST1	transcription elongation factor S-II	6.19861	0.0461408
CNAG_02393	_DTSTGNLTPQQQAQHPQSGVS[Phospho (STY)]THSLKLQQQDQAR_	-	hypothetical protein	6.19557	0.00668783
CNAG_00497	_AGSSSPSTSGVIDS[Phospho (STY)]PSKSISAR_	-	hypothetical protein	6.1943	0.0057284
CNAG_02702	_IC[Carbamidomethyl (C)]GQAFRS[Phospho (STY)]PRS[Phospho (STY)]PQGNPLER_	CLC-A	putative voltage-gated chloride channel	6.19018	0.0345301
CNAG_03612	_KAS[Phospho (STY)]PDTTWITLSTAHPAK_	-	Threonine synthase	6.18615	0.0435554
CNAG_03261	_YRY[Phospho (STY)]ASPTHQVEEEDGSATGR_	ZAP101	zinc finger protein	6.1808	0.0228599
CNAG_01062	_MVVTVIT[Phospho (STY)]PHDLHR_	PSK201	CAMK/CAMKL/PASK protein kinase	6.17426	0.0479548
CNAG_07431	_LQGSRPLSHTSSPY[Phospho (STY)]SSPTSPFR_	-	MATE family multidrug resistance protein	6.1726	0.0358893
CNAG_00051	_PASYPAKPLLGT[Phospho (STY)]SGRSPSSGPSR_	SNT1	putative set3c deacetylase complex subunit	6.1677	0.0166138
CNAG_06185	_AAAEEEAGRSPSPES[Phospho (STY)]SK_	-	hypothetical protein, variant	6.16431	0.0481056
CNAG_06109	_GAPLSDPKDLDTGGPHS[Phospho (STY)]LVYQESTGK_	-	hypothetical protein, variant	6.16352	0.0400973
CNAG_03620	_RPHS[Phospho (STY)]ALAIPSSK_	-	hypothetical protein	6.16322	0.0207312
CNAG_05537	_S[Phospho (STY)]VVC[Carbamidomethyl (C)]QIC[Carbamidomethyl (C)]KEPFTAPVSIGC[Carbamidomethyl (C)]GHSFC[Carbamidomethyl (C)]SHC[Carbamidomethyl (C)]IR_	-	DNA repair protein rad18	6.15879	0.0258423
CNAG_06902	_VTC[Carbamidomethyl (C)]PQSQS[Phospho (STY)]HSAERPGMRPR_	-	hypothetical protein	6.15752	0.00696117
CNAG_01278	_VRAS[Phospho (STY)]PLASTNYC[Carbamidomethyl (C)]TSDVSSIR_	APT2	Aminophospholipid translocase, putative	6.15427	0.0197823
CNAG_00778	_PTIPASRPSSS[Phospho (STY)]IGR_	-	hypothetical protein	6.15285	0.00507918
CNAG_05559	_NSATGSEVGS[Phospho (STY)]DGGYKVGGSLSSGSAGAR_	-	hypothetical protein	6.15088	0.0360949
CNAG_05373	_GC[Carbamidomethyl (C)]MWTEGGVPGDGS[Phospho (STY)]ESEGEGGVEGGERK_	-	elongator complex protein 4	6.14902	0.0130407
CNAG_01130	_VSQPIEEDAQS[Phospho (STY)]VTMES[Phospho (STY)]ESDS[Phospho (STY)]DTVLVSR_	-	hypothetical protein	6.14639	0.0290822
CNAG_04864	_GTPTRFSPDS[Phospho (STY)]DAETAAAPSGNGSGLAATPVGMSC[Carbamidomethyl (C)]R_	CIR1	iron regulator 1, variant	6.14421	0.009312
CNAG_06552	_DMS[Phospho (STY)]LPDVSR_	SNF1	CAMK/CAMKL/AMPK protein kinase	6.13995	0.0165021
CNAG_06160	_QSTPT[Phospho (STY)]SPISR_	-	guanyl nucleotide exchange factor Sql2	6.13264	0.0119185
CNAG_06576	_SSLEGEGEHC[Carbamidomethyl (C)]ST[Phospho (STY)]FEGAPQVAGQSSNVSAENAAPDATSTGGHHSSK_	CAR1	cAMP-regulated gene 1	6.13239	0.0176618
CNAG_03183	_HQSSVNAAQAQAQALANDLQRFDS[Phospho (STY)]PNQNR_	FZC24	nuclear protein	6.12917	0.026418
CNAG_02568	_QQYTGGGAAPLQQQGTGGSIGAT[Phospho (STY)]SAPVPPAR_	-	UBA/TS-N domain-containing protein	6.12794	0.0181199
CNAG_01165	_NMSVDGDTPVSMNHNIRHEHEPPALIGES[Phospho (STY)]K_	LCB5	D-erythro-sphingosine kinase	6.12656	0.020729
CNAG_05309	_ARS[Phospho (STY)]VY[Phospho (STY)]STVSR_	-	hypothetical protein	6.12312	0.0261254
CNAG_04684	_KSS[Phospho (STY)]C[Carbamidomethyl (C)]VGETEIGIGQTSAWK_	SEC23	protein transporter SEC23	6.12139	0.0237113
CNAG_05904	_IGRIEDVT[Phospho (STY)]PTPSDSTR_	-	small subunit ribosomal protein S14	6.11736	0.0173569
CNAG_07988	_GTATPAQSNNQTS[Phospho (STY)]PRDVVR_	-	telomerase reverse transcriptase	6.11706	0.0358703
CNAG_05767	_GSSGTYDYPGPLGS[Phospho (STY)]PVT[Phospho (STY)]SPAVGTEER_	-	hypothetical protein, variant	6.11589	0.0480194
CNAG_00758	_LPPLAPPPLSRPPSFTHT[Phospho (STY)]R_	-	regulatory protein Ral2	6.11397	0.00696956
CNAG_04703	_TRHHDENSAS[Phospho (STY)]PADGTSPPAVSAPPTAADSASR_	-	DNA clamp loader	6.11347	0.0443647
CNAG_03202	_ESASTTGSDGKPFS[Phospho (STY)]PPSPHTLSPK_	CAC1	Adenylate cyclase	6.11068	0.0249034
CNAG_06699	_VVISAPSADAPMFVC[Carbamidomethyl (C)]GVNLDAYKPEY[Phospho (STY)]QIVS[Phospho (STY)]NASC[Carbamidomethyl (C)]TTNC[Carbamidomethyl (C)]LAPLAK_	-	glyceraldehyde-3-phosphate dehydrogenase	6.10977	0.0265034
CNAG_04676	_GNTS[Phospho (STY)]GPTPAPT[Phospho (STY)]APQS[Phospho (STY)]PTLSASSK_	-	6-phosphofructokinase	6.10863	0.0333952
CNAG_04864	_EREGLAAEALLT[Phospho (STY)]MAPAANGGPSPEKR_	CIR1	iron regulator 1, variant	6.10739	0.0207622
CNAG_05607	_SDTPNFSTNSNS[Phospho (STY)]LTNSSATLTVPMSGASK_	-	cytoplasmic protein	6.10136	0.0066178
CNAG_02857	_NSANHSRHPS[Phospho (STY)]PS[Phospho (STY)]QTPVVNSR_	-	hypothetical protein	6.09718	0.0276923
CNAG_00558	_RS[Phospho (STY)]SVGADGLALDQASGGISDDIR_	-	hypothetical protein	6.0961	0.00618502
CNAG_06333	_ALNVLQAC[Carbamidomethyl (C)]HAAYDIVDET[Phospho (STY)]AVYNC[Carbamidomethyl (C)]TGNPHPR_	RFC3	replication factor C subunit 3/5, variant	6.09441	0.0180019
CNAG_03024	_GSGQHRLS[Phospho (STY)]MTR_	RIM15	AGC protein kinase, variant	6.09332	0.0305079
CNAG_01574	_IVS[Phospho (STY)]DSAIPPFTLSPK_	-	hypothetical protein	6.09069	0.0113333
CNAG_03930	_KAEQQVHPLAQQQQQQT[Phospho (STY)]PPTPLSK_	-	hypothetical protein	6.09045	0.00822609
CNAG_06172	_SLVVS[Phospho (STY)]IEPYASFGWAK_	-	transketolase	6.07998	0.0237664
CNAG_04456	_LGTVEEQTLVDLRGT[Phospho (STY)]LK_	-	hypothetical protein	6.07787	0.0208098
CNAG_04676	_GNTSGPT[Phospho (STY)]PAPT[Phospho (STY)]APQSPT[Phospho (STY)]LSASSK_	-	6-phosphofructokinase	6.07567	0.0324724
CNAG_04832	_QPWGSDSSVVQGIS[Phospho (STY)]PSSEAPPQFSEPASR_	-	RalA-binding protein 1	6.07	0.0352643
CNAG_06646	_SQASFGTSDPLAKEHSFNPAGTTAPS[Phospho (STY)]SFAHEK_	YOP1	protein yop1	6.05116	0.0245144
CNAG_02501	_SPTAPLS[Phospho (STY)]PRNSIGASPDQVAR_	-	hypothetical protein	6.0491	0.00692754
CNAG_01261	_DEDLEEGT[Phospho (STY)]SEKLDQEGSEMGSEGGDVGGEEVPR_	-	myosin I binding protein	6.04148	0.0424061
CNAG_06577	_SSSSAGTS[Phospho (STY)]PSPASK_	-	hypothetical protein	6.0407	0.0293626
CNAG_04703	_AAAGASGGEAT[Phospho (STY)]PPKGGC[Carbamidomethyl (C)]DGLGLGER_	-	DNA clamp loader	6.03927	0.0364202
CNAG_07796	_ISEEDDGPLNMPVPQLS[Phospho (STY)]TPSISRR_	-	uroporphyrinogen-III C-methyltransferase	6.03806	0.0457276
CNAG_03423	_HEPSRS[Phospho (STY)]PTIPSTAPIPHYR_	-	transcriptional activator	6.03259	0.0134079
CNAG_05280	_AAPTPDHSSISNSILQHNNLVY[Phospho (STY)]R_	FBP1	F-box and leucine-rich repeat protein GRR1	6.03013	0.0063937
CNAG_04098	_TTSRSHYY[Phospho (STY)]DSHPNDNLPSPTDEYR_	PDR5-2	ATP-binding cassette, subfamily G (WHITE), member 2, PDR	6.00734	0.0113767
CNAG_03396	_SAITAIISHPDGSSY[Phospho (STY)]SPSELKK_	NPY1	NAD diphosphatase	6.00632	0.0135342
CNAG_03927	_LY[Phospho (STY)]STPSAASPSLDSGEEAIYK_	-	hypothetical protein	6.00242	0.0235521
CNAG_00906	_EGSVIGDDAQS[Phospho (STY)]VK_	-	nucleolar pre-ribosomal-associated protein 1, variant	6.00121	0.0208864
CNAG_06617	_HKQLEEAAHSHLS[Phospho (STY)]R_	MDP1	hypothetical protein	5.99858	0.0293352
CNAG_01833	_QLEEGEIEENPS[Phospho (STY)]ESDSQTK_	-	translation initiation factor 4E	5.99594	0.016254
CNAG_03333	_QFS[Phospho (STY)]SPSR_	-	cytoplasmic protein	5.99345	0.0381982
CNAG_06447	_INPYQGHPC[Carbamidomethyl (C)]HIEIILSVPS[Phospho (STY)]SEVPR_	RPL17	Large subunit ribosomal protein L17, putative	5.9893	0.032229
CNAG_05749	_ANPAS[Phospho (STY)]SEDSLAC[Carbamidomethyl (C)]NQTDHSGPSR_	-	hypothetical protein	5.98853	0.0237226
CNAG_06839	_LAARAS[Phospho (STY)]APNS[Phospho (STY)]DADSDS[Phospho (STY)]GSASAAPIKATPR_	-	Methylene-fatty-acyl-phospholipid synthase	5.98737	0.0294145
CNAG_03202	_FGSTAS[Phospho (STY)]IISGTGSVGEK_	CAC1	Adenylate cyclase	5.98632	0.0208576
CNAG_03818	_MDPFDTFDPVSS[Phospho (STY)]SSEDDPVPQESR_	SSK1	osomolarity two-component system, response regulator SSK1	5.98517	0.0113769
CNAG_06671	_T[Phospho (STY)]RSQHFVSSPR_	YKL1	TKL protein kinase	5.98416	0.0306527
CNAG_02857	_NSANHSRHPSPS[Phospho (STY)]QT[Phospho (STY)]PVVNSR_	-	hypothetical protein	5.98025	0.0198992
CNAG_01678	_SRNLSMDT[Phospho (STY)]RGDEPAWTTHAR_	NHA1	Na /H exchanger AnNHA1	5.97852	0.0399184
CNAG_06740	_YNPMPPPPVPATLT[Phospho (STY)]MPEPRVPSR_	-	septation protein imp2	5.97459	0.0349603
CNAG_01526	_EPFGPPSGALPNSPPTGFAHSY[Phospho (STY)]TR_	-	cleavage and polyadenylation specificity factor subunit 4	5.9713	0.00808264
CNAG_01903	_RPT[Phospho (STY)]VSFSPVPNTIR_	-	hypothetical protein	5.97109	0.0225455
CNAG_05314	_AAAAAAASANASVGSSRS[Phospho (STY)]GT[Phospho (STY)]PANGAAK_	GLO3	ADP-ribosylation factor GTPase-activating protein 2/3	5.97003	0.00554108
CNAG_04710	_MSVES[Phospho (STY)]NSAGWNYGTAPSSGYAPDGSLNSAGHGR_	-	hypothetical protein	5.96951	0.0406786
CNAG_05181	_LLSSS[Phospho (STY)]PSHQR_	BWC1	white collar 1 protein	5.96725	0.0464786
CNAG_05294	_TARPHGDTDSDS[Phospho (STY)]VDDIAEMSLER_	FBW7	F-box and WD-40 domain-containing protein CDC4	5.9611	0.0365782
CNAG_01988	_PDGSTSPREPANSAHATHKPQS[Phospho (STY)]NPS[Phospho (STY)]PPQSVAMPAVSR_	PHY1	bacteriophytochrome histidine kinase, variant	5.95654	0.0197655
HAD1	_SAFTM[Oxidation (M)]SALPS[Phospho (STY)]PNT[Phospho (STY)]SQPPSAAPSRR_	#N/A	#N/A	5.95639	0.0245626
CNAG_03527	_EGEAAPS[Phospho (STY)]PAPMSAPASGYNTPREDVDEATASR_	HEL2	cytoplasmic protein	5.95194	0.00500578
CNAG_04991	_GFVYPDGTVVPS[Phospho (STY)]S[Phospho (STY)]VSPPMAASR_	-	hypothetical protein	5.95175	0.0370407
CNAG_06627	_ESRS[Phospho (STY)]PT[Phospho (STY)]PDDIRELR_	-	pre-mRNA-processing factor 40	5.95155	0.037834
CNAG_03160	_RISSFSFSIPT[Phospho (STY)]PEALPQSTTK_	-	DNA cross-link repair 1A protein, variant	5.9487	0.0216905
CNAG_03023	_AVKGSS[Phospho (STY)]PPPHRPMIK_	-	hypothetical protein	5.93939	0.0163223
CNAG_03345	_AAAEAAHPQNQPVFEEES[Phospho (STY)]PELQPHTVGTSGRPQLAPAFTFGAK_	SSD1	putative translational repressor	5.9377	0.0451484
CNAG_04408	_VVTPTRPPVEPSGPPLSPLALAS[Phospho (STY)]AAHANSSDSYFSAQAGSR_	CKI1	choline kinase	5.93606	0.0112982
CNAG_05588	_VTLPTSGYDAPINDPLT[Phospho (STY)]GPGTPLPRPR_	-	hypothetical protein	5.9341	0.0266625
CNAG_07817	_TLST[Phospho (STY)]PGPWANGGGMSDASVK_	-	centromeric protein E	5.9328	0.0263219
CNAG_00717	_SHSPSIS[Phospho (STY)]GTESISSQSTADPTPPQSRR_	-	hypothetical protein	5.92004	0.0418484
CNAG_02086	_PGPAVT[Phospho (STY)]PNKPSHR_	-	Acyl-CoA-dependent ceramide synthase	5.91999	0.0304945
CNAG_03775	_ADAGVIWPEETEEKDPADSFLPESPTAGSPQAT[Phospho (STY)]ER_	-	hypothetical protein, variant 1	5.91921	0.0379159
CNAG_00982	_GS[Phospho (STY)]NAGVELLPAGGPAAGQAPIGR_	-	hypothetical protein	5.91829	0.03279
CNAG_02930	_ATPTMGLNS[Phospho (STY)]GRTTPTFDSR_	LIV10	virulence related protein of unknown function	5.91502	0.042313
CNAG_01811	_EALLAAEEAS[Phospho (STY)]LPSKGK_	-	hypothetical protein	5.91403	0.0383884
CNAG_00817	_SFTLANPPPLNTSLTPLES[Phospho (STY)]HPKPNQVPR_	-	hypothetical protein	5.90663	0.0167672
CNAG_05827	_KAPAAESAPAAAAAAEGAAASVTGAVSAAVGTIAEAAT[Phospho (STY)]NAAESVK_	-	methionine-tRNA ligase, beta subunit	5.89888	0.0211042
CNAG_03605	_STS[Phospho (STY)]PFPM[Oxidation (M)]SGIVNQR_	-	hypothetical protein	5.89342	0.0305142
CNAG_07830	_RSISPSMS[Phospho (STY)]ALR_	-	hypothetical protein	5.89334	0.0321231
CNAG_00106	_IVVDNNFEHFTPAVPKS[Phospho (STY)]DSGYGSGR_	TCO5	Two-component-like sensor kinase	5.89033	0.0387075
CNAG_06902	_SGLS[Phospho (STY)]LSPSPEPNTQSGPR_	-	hypothetical protein	5.88983	0.0379348
CNAG_03368	_ALSSVPSSRPLSSLNHSDDRPS[Phospho (STY)]GLPK_	STU2	microtubule Associated protein, variant	5.88933	0.0125026
CNAG_07631	_RSINS[Phospho (STY)]PRPSISGLPPAGEGSALGIK_	-	hypothetical protein	5.88801	0.0403126
CNAG_00983	_SSTILS[Phospho (STY)]LNPSPARPVTGK_	-	hypothetical protein	5.87131	0.00646552
CNAG_00059	_[Acetyl (Protein N-term)]ST[Phospho (STY)]PAAGTRPQSAPQEPHR_	-	hypothetical protein	5.86803	0.0248986
CNAG_02877	_LGGNIQPYQVQPFLVGQLPNDLPFTGQPMRLS[Phospho (STY)]GSDQGMK_	FZC51	hypothetical protein	5.8654	0.0195381
CNAG_04279	_IAAEENAS[Phospho (STY)]PLAQERR_	-	hypothetical protein	5.86441	0.0378006
CNAG_05353	_AS[Phospho (STY)]PVIFGAK_	-	nuclear pore complex protein Nup133	5.86346	0.0210559
CNAG_00539	_AVSLT[Phospho (STY)]DSDGDHDHITR_	-	membrane transporter	5.86199	0.0207791
CNAG_04244	_AS[Phospho (STY)]LGTAYGYGGIR_	-	hypothetical protein	5.85936	0.0269595
CNAG_00328	_SPGPAQS[Phospho (STY)]EGADPSAVPTDPEKR_	-	DNA excision repair protein ERCC-5	5.85819	0.0352793
CNAG_03874	_ASSDLLTPPHT[Phospho (STY)]PPTESASLPDEFAAR_	-	oxidoreductase	5.85701	0.0256141
CUF1	_KVVGPSQPHHRPSIQS[Phospho (STY)]SSDR_	#N/A	#N/A	5.85438	0.00494444
CNAG_06400	_ISMSQNELQRFSSIQAQQS[Phospho (STY)]GAALTR_	PMA1	plasma-membrane proton-efflux P-type ATPase	5.84625	0.0425864
CNAG_06065	_SAVY[Phospho (STY)]VVTFNYSLEK_	SAC101	inositol polyphosphate-5-phosphatase F, variant	5.84122	0.0371607
CNAG_05181	_DQTHIPNMMSTSAILPQRPS[Phospho (STY)]YDQNISDR_	BWC1	white collar 1 protein	5.83318	0.0242642
CNAG_07108	_LLADTNGEVKSAAVSC[Carbamidomethyl (C)]IS[Phospho (STY)]LMVK_	KND1	tip120-family protein	5.83011	0.0316609
CNAG_07817	_SHSIS[Phospho (STY)]HSPTESPAIATPAK_	-	centromeric protein E	5.82612	0.0294326
CNAG_06490	_SPS[Phospho (STY)]LNPETPSVSAGAGAAAGAGVPTSTR_	SNF102	CAMK/CAMKL protein kinase	5.8182	0.0166775
CNAG_02168	_VMSDSFQLDRS[Phospho (STY)]ESPTPPGK_	-	Glucoamylase	5.81668	0.0270288
CNAG_05063	_[Acetyl (Protein N-term)]SNPT[Phospho (STY)]SPSNPSDTGPSSASNVTSSSSK_	SSK2	ste/ste11/ssk protein kinase	5.81554	0.00641897
CNAG_00663	_VPPYQTFIES[Phospho (STY)]SPSHNAGSEKPSFDPK_	-	hypothetical protein	5.81553	0.023041
CNAG_04755	_AGSGSASTPY[Phospho (STY)]RTASPVPVEQPR_	BCK1	STE/STE11/BCK1 protein kinase	5.81053	0.0397546
CNAG_01293	_RAS[Phospho (STY)]ILEIPLGPSPTR_	-	hypothetical protein	5.80816	0.0414965
CNAG_04377	_VFQVSDPC[Carbamidomethyl (C)]SGS[Phospho (STY)]STPMIQEDPR_	SEA2	vacuolar protein	5.79901	0.0194246
CNAG_01532	_S[Phospho (STY)]ISTLQPPSTSASSSLR_	INP52	phosphatidylinositol phosphate phosphatase	5.79805	0.00644898
CNAG_06576	_LQPVEDKQT[Phospho (STY)]LDTK_	CAR1	cAMP-regulated gene 1	5.79632	0.0487758
CNAG_01842	_IDVANTEAEPMDVDGQQT[Phospho (STY)]PLR_	-	hypothetical protein	5.78306	0.02295
CNAG_01126	_TNS[Phospho (STY)]KET[Phospho (STY)]LEDVELSRENTPSAAK_	-	guanine nucleotide exchange protein for ADP- robosylation factor	5.77859	0.0130236
CNAG_07815	_LTDMLPSS[Phospho (STY)]PSFRR_	-	hypothetical protein	5.77777	0.0455757
CNAG_02129	_SEISHNPGKMSVTSAVS[Phospho (STY)]GEKVEGDVQSR_	-	hypothetical protein	5.77631	0.0110203
CNAG_02800	_IS[Phospho (STY)]STTSEEEEVQPSR_	-	hypothetical protein	5.77374	0.0402883
CNAG_05634	_RKS[Phospho (STY)]VLPIDAGVMR_	-	protein phosphatase 2 (formerly 2A), regulatory subunit B'	5.77345	0.0356328
CNAG_07477	_RS[Phospho (STY)]SIGSLTTMTSSDDAEK_	-	hypothetical protein, variant	5.77276	0.0209089
CNAG_04118	_SYSPSAPDPSPADS[Phospho (STY)]SNYPATR_	CTK1	CMGC/CDK/CRK7 protein kinase	5.77111	0.0110754
CNAG_01745	_VNAVEDVSGVS[Phospho (STY)]LAGALK_	GPD2	glycerol-3-phosphate dehydrogenase (NAD())	5.76589	0.0238234
CNAG_04774	_DDHS[Phospho (STY)]AEWGGEGEGEGDDGGVGGLDR_	FZC26	nuclear protein, variant	5.7643	0.0422829
CNAG_07463	_TFYILNPSGDLARTET[Phospho (STY)]HFKPWIDEMVEK_	ESP1	separase	5.76082	0.00561938
CNAG_01526	_TIKPEAVFEDDDDHGEEFLPSS[Phospho (STY)]LSDLLT[Phospho (STY)]PQER_	-	cleavage and polyadenylation specificity factor subunit 4	5.75697	0.0112977
CNAG_03258	_YNSQSAHSTSPC[Carbamidomethyl (C)]MT[Phospho (STY)]PVAR_	TPK202a	AGC protein kinase, variant 2	5.75303	0.0492527
MDR1	_SSIAASSDT[Phospho (STY)]LR_	#N/A	#N/A	5.75024	0.00502786
CNAG_01246	_S[Phospho (STY)]EDASPFFALRPAMSSTR_	-	hypothetical protein, variant 2	5.74835	0.0228101
CNAG_02453	_VSLATPDISGARPSSC[Carbamidomethyl (C)]MSS[Phospho (STY)]R_	PTP5	hypothetical protein	5.74351	0.0135511
UHF1	_STHSHPGS[Phospho (STY)]EEEDIRQVK_	#N/A	#N/A	5.74154	0.028392
CNAG_00625	_SLSGLFGKS[Phospho (STY)]PPMVLSAK_	-	ARF guanyl-nucleotide exchange factor	5.73437	0.038403
CNAG_03386	_VQTAPPGTY[Phospho (STY)]SSPIDC[Carbamidomethyl (C)]ASK_	-	solute carrier family 25 (mitochondrial carnitine/acylcarnitine transporter), member 20/29	5.72923	0.0237754
CNAG_05750	_LYC[Carbamidomethyl (C)]VY[Phospho (STY)]VAVGQKR_	ATP1	ATP synthase subunit alpha, mitochondrial	5.72447	0.0230562
CNAG_00039	_NASFPSS[Phospho (STY)]SPHSSGR_	ZFC6	hypothetical protein	5.72355	0.00487671
CNAG_01669	_NQSISDLANLSIS[Phospho (STY)]PHAAGRLER_	-	metallo-beta-lactamase	5.70891	0.0321212
CNAG_01704	_WSFLPGNRS[Phospho (STY)]SASLEK_	IRK6	serine/threonine protein kinase	5.70128	0.0236377
CNAG_06192	_ERVVSPVASLS[Phospho (STY)]LPPGAAPAQVR_	-	hypothetical protein	5.70084	0.00918343
CNAG_01579	_SLS[Phospho (STY)]PNKMAQLVHTSAVANGLNKDSPSLLK_	-	vacuolar membrane-associated protein IML1	5.69708	0.0386345
CNAG_02666	_LHQPAISEPSQQYDPLEDKSKSPNSNIY[Phospho (STY)]STSER_	-	hypothetical protein	5.68698	0.0486317
CNAG_00926	_WPIDKLEEYTT[Phospho (STY)]GQSDIIISNSEFSSR_	-	alpha-1,3/alpha-1,6-mannosyltransferase	5.68281	0.00936821
CNAG_02298	_VALLDPPHS[Phospho (STY)]PTIQNGQGSGLDGLMGRNDDAESGPSGSIHFR_	-	niemann-Pick C1 protein	5.68244	0.0165881
CNAG_01170	_DQYVPEVSALAAS[Phospho (STY)]EESPLEVDAETK_	-	small subunit ribosomal protein S17	5.67671	0.027001
CNAG_03447	_VVNLVNPADAQVFSHQSTS[Phospho (STY)]PIGS[Phospho (STY)]PISTLTR_	HTF3	hypothetical protein	5.66837	0.022879
CNAG_00719	_RALPLNDAPATDSPLAS[Phospho (STY)]PAPAQDAQPTPPPPR_	-	ribosome biogenesis ATPase	5.66435	0.0207315
CNAG_01352	_QSTHAMPESQEST[Phospho (STY)]QQLSPK_	RAD9	hypothetical protein	5.64815	0.0489034
CNAG_00539	_AVS[Phospho (STY)]LTDSDGDHDHITR_	-	membrane transporter	5.64598	0.0317148
CNAG_01574	_TNVLEISNM[Oxidation (M)]DS[Phospho (STY)]PR_	-	hypothetical protein	5.64272	0.0357121
CNAG_03705	_[Acetyl (Protein N-term)]SAPETT[Phospho (STY)]TPAAAAVSPTATTETSDSSIPPK_	-	hypothetical protein	5.64239	0.020824
CNAG_02291	_RISTGS[Phospho (STY)]LSSLAR_	DAM1	DASH complex subunit DAM1	5.64009	0.0207788
CNAG_06236	_IPLIPPEIPSSDSEPASTTGT[Phospho (STY)]GTTTPAVTNK_	NGL3	RNA exonuclease NGL2	5.63892	0.00596262
CNAG_01164	_RDDTVSS[Phospho (STY)]VRAIEHLEIELAAIMK_	-	glutamine-fructose-6-phosphate transaminase (isomerizing)	5.62795	0.0237506
CNAG_02940	_APSVY[Phospho (STY)]SSVADDEAEDQLDER_	-	calcium/proton exchanger	5.6273	0.0347518
CNAG_02028	_SAT[Phospho (STY)]TEAIGNDLENVK_	SKY1	CMGC/SRPK protein kinase	5.627	0.0139263
TIF3	_TPT[Phospho (STY)]TTSRQSSADSTPSSGAPQER_	#N/A	#N/A	5.62385	0.0216431
CNAG_00732	_VM[Oxidation (M)]SSSVRPLSAPSVSPY[Phospho (STY)]LSSSASFGDLR_	CCD3	hypothetical protein	5.62001	0.0188167
CNAG_01970	_SIVPEDDDDDEFS[Phospho (STY)]PFGKGLPK_	-	hypothetical protein	5.61855	0.0265513
CNAG_06455	_LRFHFAVNSDVPQTPVQS[Phospho (STY)]RPPSPTR_	-	hypothetical protein	5.61167	0.0225775
CNAG_06903	_FDSFTGSPSNSPVPQAPSPSHLPS[Phospho (STY)]R_	-	mRNA-decapping enzyme subunit 2	5.59663	0.0067234
CNAG_04022	_GLGGALT[Phospho (STY)]PGGPPPFS[Phospho (STY)]PGLAS[Phospho (STY)]PY[Phospho (STY)]DAGQHSPFNPASK_	-	translation initiation factor	5.59621	0.00569325
CNAG_02704	_AS[Phospho (STY)]T[Phospho (STY)]IIDQFKGAGT[Phospho (STY)]S[Phospho (STY)]VDNGAES[Phospho (STY)]IKK_	-	hypothetical protein	5.58171	0.0228857
CNAG_06573	_HLPTPARGNS[Phospho (STY)]TNLGGGGPHVNATPLR_	-	hypothetical protein	5.57928	0.02177
CNAG_06971	_DVPPSPSTGHGFRHFENTVGLGT[Phospho (STY)]APDQVPLAR_	MYO2alpha	myosin class v heavy chain	5.56184	0.0207258
CNAG_03727	_TPGGGIMRS[Phospho (STY)]PISMMNGAR_	-	hypothetical protein	5.55875	0.0208426
CNAG_03671	_TRLDSDDEHDHES[Phospho (STY)]TSPSTSTPSK_	-	hypothetical protein	5.55508	0.0271584
CNAG_01251	_SLLTLS[Phospho (STY)]GVSNQILFGQTSGHSTPRK_	UFD4	E3 ubiquitin-protein ligase TRIP12	5.5544	0.02681
CNAG_01533	_SSPTPGPESQPVS[Phospho (STY)]PSSLIPPKPPTK_	-	rho GTPase activator	5.55068	0.00755066
CNAG_03319	_TTSNRS[Phospho (STY)]SQPPPSSNTASSSVR_	-	phospholipid binding protein	5.54516	0.0156201
CNAG_01754	_PADTFLDHKPFLSDS[Phospho (STY)]FDVHSYTNAILQGR_	-	hypothetical protein	5.54503	0.016356
CNAG_02393	_QHPSIASIMS[Phospho (STY)]DIESNSGSLR_	-	hypothetical protein	5.54359	0.0207906
CNAG_06363	_TGT[Phospho (STY)]RSTPQPGSSAHPGSHHK_	-	Nucleolar protein	5.53716	0.0229812
CNAG_00130	_AQS[Phospho (STY)]EKMPVYAGLEEFK_	RCK2	CAMK/CAMK1/CAMK1-RCK protein kinase	5.53708	0.0209063
CNAG_02983	_KSSATT[Phospho (STY)]LSDLEAELGTPHGSMEEKTEGEVEGLK_	-	hypothetical protein	5.5311	0.00813763
CNAG_03818	_MDPFDT[Phospho (STY)]FDPVSSSSEDDPVPQESR_	SSK1	osomolarity two-component system, response regulator SSK1	5.52316	0.0236288
CNAG_03705	_[Acetyl (Protein N-term)]SAPETTTPAAAAVSPTAT[Phospho (STY)]TETSDSSIPPK_	-	hypothetical protein	5.52187	0.0290683
CNAG_05695	_AES[Phospho (STY)]GSGLEGR_	-	glucosamine 6-phosphate N-acetyltransferase	5.51772	0.0456214
CNAG_03023	_DGPTADGS[Phospho (STY)]GDKGNQS[Phospho (STY)]QSEEEDDDNSALILKR_	-	hypothetical protein	5.51137	0.040918
CNAG_05415	_LFPPPRPSAGHS[Phospho (STY)]SATLPSVSHK_	-	hypothetical protein	5.51132	0.0261373
CNAG_02528	_IMPGS[Phospho (STY)]PEVKTVELPELTPDATGMPALDR_	-	hypothetical protein, variant	5.50859	0.0386168
CNAG_04741	_KWGLAPMTGTLAPPPAY[Phospho (STY)]GSER_	-	endosome protein	5.49756	0.0282516
CNAG_05838	_RMSVGLGT[Phospho (STY)]PGGLAVM[Oxidation (M)]GGAGQR_	RGD1	rho GTPase activating protein (GAP) homolog	5.49753	0.0358935
CNAG_04295	_FC[Carbamidomethyl (C)]HSLS[Phospho (STY)]FTDLAQGLLPPISAETSSR_	-	hypothetical protein	5.49508	0.0108021
CNAG_05707	_SS[Phospho (STY)]ITISR_	-	cytoplasmic protein	5.49414	0.0327564
CNAG_04943	_SQS[Phospho (STY)]SGPTISSSR_	MAM3	CBS domain-containing protein, variant	5.49351	0.0336394
CNAG_01477	_PQSGTST[Phospho (STY)]PPNISSPPSRPLFPSISLR_	-	Serine palmitoyltransferase	5.49139	0.0237324
CNAG_03186	_STS[Phospho (STY)]EKWTHDAYR_	-	THO complex subunit 4	5.48981	0.0231141
CNAG_05591	_TSSY[Phospho (STY)]SHSNLALAPPITPDNK_	-	hypothetical protein, variant	5.4839	0.0237038
CNAG_00992	_HMPS[Phospho (STY)]RDNS[Phospho (STY)]PS[Phospho (STY)]GRSTDSTPAK_	-	homocitrate synthase, mitochondrial	5.48047	0.0354567
CNAG_02721	_KASHQY[Phospho (STY)]APLNPSR_	-	leucine repeat containing protein	5.47956	0.0362069
CNAG_01543	_HQDES[Phospho (STY)]EDEFEGVDQDLAMLLYC[Carbamidomethyl (C)]IKPLFHSR_	-	AP-3 complex subunit beta	5.46434	0.0238069
CNAG_04377	_VFQVSDPC[Carbamidomethyl (C)]S[Phospho (STY)]GSSTPMIQEDPR_	SEA2	vacuolar protein	5.46266	0.0464582
CNAG_04897	_PSSPS[Phospho (STY)]IPR_	-	hypothetical protein	5.45574	0.0327311
CNAG_05830	_AVDTIPSVQTSEPAS[Phospho (STY)]ASSMTEWEEVKK_	-	cytoplasmic protein, variant	5.43067	0.0386931
CNAG_02700	_AVEDSQDGESLEY[Phospho (STY)]SRSPAK_	ZFC8	C2H2 type zinc finger transcription factor	5.42913	0.0193017
CNAG_00039	_NASFPSSS[Phospho (STY)]PHSSGR_	ZFC6	hypothetical protein	5.42093	0.0188338
CNAG_02700	_YDDYSDDEEKPEVDGAS[Phospho (STY)]AEKQTPVIQSNQSK_	ZFC8	C2H2 type zinc finger transcription factor	5.4196	0.0292663
CNAG_04263	_AEVPHIS[Phospho (STY)]PFKIR_	BZP2	hypothetical protein	5.41549	0.0236084
CNAG_00405	_FPS[Phospho (STY)]PDQEDPPPLVDTDSHPPTPR_	KIC1	ste/ste20/ysk protein kinase	5.40969	0.0229333
CNAG_02700	_YDDYS[Phospho (STY)]DDEEKPEVDGASAEKQTPVIQSNQSK_	ZFC8	C2H2 type zinc finger transcription factor	5.40902	0.0166606
CNAG_03282	_SRNPFDKPS[Phospho (STY)]PGLVK_	-	hypothetical protein	5.40411	0.00636863
CNAG_06798	_AFSPS[Phospho (STY)]PSHDR_	UTP18	U3 small nucleolar RNA-associated protein 18	5.40408	0.0353375
CNAG_01779	_S[Phospho (STY)]RSPTPMSSR_	-	hypothetical protein	5.40254	0.0276657
CNAG_07817	_SHS[Phospho (STY)]ISHSPTESPAIATPAK_	-	centromeric protein E	5.39597	0.0399767
CNAG_06315	_AENDEDEDDDDDDSDDES[Phospho (STY)]DDEDDT[Phospho (STY)]AALMAELAK_	-	protein CWC15	5.39327	0.035301
CNAG_04023	_IAQPFNLPAS[Phospho (STY)]PQASAPIASPVKK_	EZT1	hypothetical protein	5.38896	0.0414818
CNAG_06098	_NFVLGLPTGSS[Phospho (STY)]PLPVYKR_	-	glucosamine-6-phosphate deaminase	5.38231	0.0414336
CNAG_00682	_IKT[Phospho (STY)]HAVVNEDPNAK_	-	kinesin	5.38063	0.0491104
CNAG_00424	_ATYVRPSDVPVAPSVALDEC[Carbamidomethyl (C)]ARSPPTTSS[Phospho (STY)]IQSPNSAGGPPK_	-	choline-phosphate cytidylyltransferase	5.37342	0.00559036
CNAG_05253	_RTS[Phospho (STY)]PLISR_	-	hypothetical protein	5.36678	0.0264941
CNAG_04433	_SATSPASSVDEMTMAT[Phospho (STY)]PQSPQTPWSEIHR_	YAK103	CMGC/DYRK/DYRK2 protein kinase	5.36424	0.0192844
CNAG_00666	_VQS[Phospho (STY)]LASGGSLTR_	-	nucleoporin NSP1	5.35463	0.0236658
CNAG_06192	_SGS[Phospho (STY)]VRSPYGSPQDGR_	-	hypothetical protein	5.34472	0.0317434
CNAG_05420	_SRPSTADGGAAGAHGYESYHY[Phospho (STY)]DPHGQVSDDQQTGVDKER_	USV101	Nutrient and stress factor 1, putative	5.32458	0.0434752
CNAG_01117	_NVSFQYPGSSIQQLYDIS[Phospho (STY)]LQVSLSSR_	EF3	elongation factor 3	5.32207	0.0496476
CNAG_03297	_APNEPITIDDTSDDFDAVEDNQAINEQY[Phospho (STY)]KVWK_	MSL1	histone acetyltransferase type B subunit 2	5.31861	0.02978
CNAG_01256	_RLS[Phospho (STY)]YDSTASSR_	-	hypothetical protein	5.31853	0.0384729
CNAG_05791	_DSDASTDEAHIFDAYVREPSSSVSSSSHDHSSSPS[Phospho (STY)]PEPS[Phospho (STY)]PPSR_	ZDS3	zds-like protein	5.30852	0.0198847
CNAG_06195	_GQFAS[Phospho (STY)]S[Phospho (STY)]PSLR_	-	hypothetical protein	5.29919	0.0422534
CNAG_05719	_HTPS[Phospho (STY)]SDWNSQNLTGYSR_	-	hypothetical protein	5.2946	0.00772072
CNAG_00415	_ETLAVAESEPLKPALS[Phospho (STY)]PSPPLQSSKPPSR_	CDC2801	CMGC/CDK protein kinase	5.28508	0.0235338
CNAG_01876	_SFLSPHSPS[Phospho (STY)]VSNSTPPPRPALQSR_	-	TBC1 domain family member 5	5.28297	0.0231326
CNAG_02912	_SLSTS[Phospho (STY)]C[Carbamidomethyl (C)]QHS[Phospho (STY)]PK_	-	hypothetical protein	5.28113	0.039257
CNAG_00774	_ASSFS[Phospho (STY)]FSTS[Phospho (STY)]PSTSYLR_	-	phosphoglycerate dehydrogenase	5.2797	0.0456794
CNAG_04655	_GSTLSLPDLTPDIRPQTPLPPT[Phospho (STY)]PEPSPPR_	-	rab family protein	5.27689	0.0306388
CNAG_02683	_ASTHAS[Phospho (STY)]LLAPPRPSSIYYHSR_	-	hypothetical protein	5.27374	0.0228944
CNAG_01130	_KDSASASNGNGS[Phospho (STY)]ASNLPPAEVSK_	-	hypothetical protein	5.2688	0.006
CNAG_03368	_EQPTSPQHS[Phospho (STY)]PRPESMPAALKPLPAVAR_	STU2	microtubule Associated protein, variant	5.26565	0.00809938
CNAG_06473	_DSESRST[Phospho (STY)]S[Phospho (STY)]AHGHPVQFEEEPR_	-	hypothetical protein	5.26544	0.0235055
CNAG_03118	_[Acetyl (Protein N-term)]SDSEDDFM[Oxidation (M)]S[Phospho (STY)]DKFLVDAPPPEPLNYSAR_	-	hypothetical protein	5.26002	0.0445152
CNAG_06900	_HNFVELEAHGLAVGLKEGLMGNS[Phospho (STY)]EVGHLNIGAGR_	iPGM1	2,3-bisphosphoglycerate-independent phosphoglycerate mutase	5.25689	0.0374872
CNAG_01699	_SGNSTPPAS[Phospho (STY)]APEWHAHLTAHEMK_	-	histone deacetylase 1/2	5.24849	0.0264069
CNAG_03836	_RSLST[Phospho (STY)]NSY[Phospho (STY)]GLSGDAPAMAALMEGQR_	-	hypothetical protein, variant	5.24791	0.0248754
CNAG_04221	_SPASAVSPS[Phospho (STY)]KPRSPK_	FBP26	6-phosphofructo-2-kinase/fructose-2, 6- bisphosphatase	5.24348	0.0239533
CNAG_04316	_APQPSPY[Phospho (STY)]LNVPTTAR_	UTR1	NAD kinase	5.23837	0.0265959
CNAG_02829	_LC[Carbamidomethyl (C)]LRPIEEEGLS[Phospho (STY)]EEELER_	HSL7	protein arginine N-methyltransferase 5	5.23561	0.0100757
CNAG_02237	_KET[Phospho (STY)]PRPSSPQATQGEIDEQR_	SLA2	actin cortical patch component	5.23155	0.0381522
CNAG_07601	_LSQPSVC[Carbamidomethyl (C)]NVGGADRSPGVITRPS[Phospho (STY)]R_	-	hypothetical protein, variant	5.22693	0.0065
CNAG_01890	_NAGVDTIPSGEFT[Phospho (STY)]LYDHLLDHSFNFGVIPER_	MET6	5-methyltetrahydropteroyltriglutamate- homocysteine S-methyltransferase	5.22359	0.00534211
PDK1	_RPSRS[Phospho (STY)]AEPPTPVQEQTEMLIR_	#N/A	#N/A	5.21312	0.0229069
CNAG_03781	_KS[Phospho (STY)]PVPLGAYQQR_	SAD1	SUN domain-containing protein	5.19602	0.0293911
CNAG_05262	_LKAHPAS[Phospho (STY)]DDFMVDPSLQT[Phospho (STY)]PTHR_	-	hypothetical protein	5.19253	0.0381764
CNAG_01180	_GLQASYNQYT[Phospho (STY)]PR_	-	hypothetical protein	5.19025	0.0386547
CNAG_01859	_TPVHAYTPT[Phospho (STY)]R_	-	hypothetical protein	5.18974	0.025965
CNAG_05262	_EGYGEQPMSDVEEDAS[Phospho (STY)]EEEPPIDHQASGSVTK_	-	hypothetical protein	5.18731	0.0235727
CNAG_01148	_VTHNPISPS[Phospho (STY)]LLES[Phospho (STY)]DDEWSDEDEDEDEEIPSEEDVGEMEVEEVK_	FPR3	FK506-binding protein 4	5.18175	0.0111234
CNAG_04365	_ELPTFGSY[Phospho (STY)]EDYK_	-	ribosome biogenesis protein MAK21	5.1806	0.024543
CNAG_05700	_SLDEESVIVESNSEEDDEEGFALDT[Phospho (STY)]PT[Phospho (STY)]LVR_	-	endoplasmic reticulum protein	5.17968	0.0426159
CNAG_05919	_NLDPS[Phospho (STY)]LIDLSR_	-	hypothetical protein	5.17554	0.046772
CNAG_01826	_NSNASAPGT[Phospho (STY)]PGSATTPNTPSAATGAAMSDVAK_	-	transcription initiation factor TFIIH subunit 1	5.16251	0.00695327
CNAG_02550	_GASHAPTSPTSVPSDIATS[Phospho (STY)]PNARR_	-	hypothetical protein	5.1502	0.0243533
CNAG_01715	_IKFDEQY[Phospho (STY)]DDSDDEASKM[Oxidation (M)]DFYDQQK_	-	ribosome biogenesis protein BMS1	5.11495	0.010044
CNAG_02959	_AADAQAAEGQASEGSEKDEDAS[Phospho (STY)]EEGT[Phospho (STY)]AR_	CFT2	high-affinity iron transporter	5.1094	0.0378633
CNAG_05074	_T[Phospho (STY)]LLAPSEANSSPTFTAELPPR_	-	hypothetical protein	5.08239	0.0235197
CNAG_03108	_NPSTRPISYPFSSPSPSSSSISY[Phospho (STY)]GSR_	-	hypothetical protein	5.08085	0.0393889
CNAG_01143	_GS[Phospho (STY)]PSENEDEEDIEGWTEDTFVDKPVNGSQPTITMFR_	-	hypothetical protein	5.07738	0.0313384
CNAG_01354	_[Acetyl (Protein N-term)]S[Phospho (STY)]AEKLEAANALSNASDSKTPSTIPDHR_	-	hypothetical protein	5.07119	0.0448887
CNAG_06717	_GMGAEDSRSDDES[Phospho (STY)]EEDALEQVPESVGASTATR_	-	Acyl-CoA-dependent ceramide synthase	5.05974	0.0278863
CNAG_06192	_SSPMFMSPVGGMPS[Phospho (STY)]PR_	-	hypothetical protein	5.05828	0.0413885
CNAG_01174	_TPLGST[Phospho (STY)]PPEKGGADYFSRPLTEDER_	-	hypothetical protein	5.0505	0.00653367
CNAG_00992	_AS[Phospho (STY)]DFLSNTSNWK_	-	homocitrate synthase, mitochondrial	5.04781	0.0443828
CNAG_03752	_DGSTSTKPTTC[Carbamidomethyl (C)]IS[Phospho (STY)]FDSGPGIAHIAQGPHR_	-	hypothetical protein	5.04645	0.0205992
CNAG_07502	_YILVC[Carbamidomethyl (C)]GGVIS[Phospho (STY)]GIGK_	-	CTP synthase	5.03007	0.0262555
CNAG_01716	_QTIHTTLDHLSPLS[Phospho (STY)]PRPDYILPLAK_	-	hypothetical protein	5.02482	0.0407078
CNAG_06766	_TSAFQNSLSYEELEQAKES[Phospho (STY)]SK_	-	U3 small nucleolar RNA-associated protein 14	5.01048	0.0496278
CNAG_01574	_ASPIFGAIGTPGSQGSTIY[Phospho (STY)]PHGASIDTLR_	-	hypothetical protein	5.00545	0.0409764
CNAG_06860	_VNSY[Phospho (STY)]DEDYAISPR_	SMC5	nuclear protein	4.99295	0.00225455
CNAG_00422	_IQS[Phospho (STY)]PS[Phospho (STY)]PS[Phospho (STY)]PELGPSEGLAPR_	-	hypothetical protein, variant	4.99285	0.0267961
CNAG_06751	_S[Phospho (STY)]HHRNSGSGNVSIPPSPAVQK_	HLH3	hypothetical protein	4.99133	0.00590476
CNAG_01165	_MRNMS[Phospho (STY)]VDGDTPVSMNHNIR_	LCB5	D-erythro-sphingosine kinase	4.98939	0.0335626
CNAG_06825	_KSSSSS[Phospho (STY)]PSPSTSQIQPSVSQSQAEAEEK_	-	hypothetical protein	4.97373	0.0472715
CNAG_07717	_S[Phospho (STY)]QVIAIEFGKIPEGSSTPVWNVDVNNDK_	-	ubiquitin carboxyl-terminal hydrolase 4/11/15	4.97321	0.0327594
CNAG_00860	_LNSNAAQNNPPS[Phospho (STY)]NR_	-	hypothetical protein	4.96568	0.0213877
CNAG_03913	_LLPPSMQPPAS[Phospho (STY)]AGASRPVPPVK_	-	hypothetical protein, variant	4.94578	0.00579798
CNAG_07030	_LQAS[Phospho (STY)]PVKGETEERPQPEER_	-	hypothetical protein	4.94537	0.0249263
CNAG_00152	_IELT[Phospho (STY)]PPPVISEKK_	-	hypothetical protein	4.92282	0.0222934
CNAG_06577	_EDGGAFGGGHQTESSDPHSSTEDS[Phospho (STY)]T[Phospho (STY)]EAQRHDALS[Phospho (STY)]VK_	-	hypothetical protein	4.9215	0.0378695
CNAG_02071	_QSSSYSS[Phospho (STY)]QDEETNNRPR_	BNI4	putative scaffold protein	4.91828	0.0322149
CNAG_04221	_SPASAVSPSKPRS[Phospho (STY)]PK_	FBP26	6-phosphofructo-2-kinase/fructose-2, 6- bisphosphatase	4.91702	0.00442857
TIF3	_TPTTTSRQSS[Phospho (STY)]ADSTPSSGAPQER_	#N/A	#N/A	4.91694	0.0166477
ADE2	_FGVPYELTITSAHRT[Phospho (STY)]PER_	#N/A	#N/A	4.89779	0.0205155
CNAG_05167	_TAQQSADSLS[Phospho (STY)]GEGGK_	-	hypothetical protein	4.89602	0.019319
CNAG_02108	_TDSTANSPVRY[Phospho (STY)]SDIQR_	-	GTPase activating protein	4.89149	0.0319451
CNAG_04271	_LHLGGGLGAS[Phospho (STY)]LWQPVTLGR_	-	hypothetical protein	4.88969	0.0199327
CNAG_04803	_HPSGDRSHIPEAS[Phospho (STY)]KPIYEILSR_	SEC31	protein transporter sec31	4.87312	0.0358558
CNAG_03431	_ALVESTPSSVLSIS[Phospho (STY)]MDR_	FZC48	nuclear protein	4.85471	0.026568
CNAG_04118	_RPSPDYGTS[Phospho (STY)]GPAAK_	CTK1	CMGC/CDK/CRK7 protein kinase	4.85113	0.043813
CNAG_01196	_GS[Phospho (STY)]DEQPSWTPLSR_	-	tyrosyl-DNA phosphodiesterase 1	4.83842	0.0422642
CNAG_02666	_LHQPAISEPSQQYDPLEDKS[Phospho (STY)]KSPNSNIYSTSER_	-	hypothetical protein	4.83353	0.0174102
CNAG_03655	_NTS[Phospho (STY)]RPALASIADEQGRLTMLK_	-	hypothetical protein, variant	4.8322	0.0216425
CNAG_07924	_QQAQTQSHLQNQNSS[Phospho (STY)]PNPNQPELSRREQQLK_	MCM1	Pheromone receptor transcription factor, putative	4.82091	0.0236043
CNAG_00018	_YDNPMGPMSGRPSTPDTT[Phospho (STY)]QQDAYEYSK_	FZC6	hypothetical protein	4.82014	0.04852
CNAG_02940	_SDNQS[Phospho (STY)]LKDDSSSPSSPTPTIR_	-	calcium/proton exchanger	4.81562	0.0195825
CNAG_05558	_ES[Phospho (STY)]DFKLR_	KIN4	CAMK/CAMKL/KIN4 protein kinase	4.80745	0.0391719
CNAG_03399	_WGEAFSPPDPALIAAATEESPLGPGVS[Phospho (STY)]PDTR_	-	SIT4-associating protein/190	4.79873	0.0305299
CNAG_04584	_SAS[Phospho (STY)]PSATAPPEASPTATPTTATTSK_	-	poly(rC)-binding protein 2/3/4	4.79202	0.028562
CNAG_03261	_YAS[Phospho (STY)]PTHQVEEEDGS[Phospho (STY)]ATGR_	ZAP101	zinc finger protein	4.77821	0.0208416
CNAG_05262	_AHPASDDFMVDPSLQT[Phospho (STY)]PTHR_	-	hypothetical protein	4.77604	0.0183912
CNAG_02857	_ASSPERGSQQLSTSGNY[Phospho (STY)]VEEAHMRPGYER_	-	hypothetical protein	4.76617	0.0444305
CNAG_07717	_LASGISS[Phospho (STY)]MVNPSNNSDDEVLSDGSTTTSPNKVEK_	-	ubiquitin carboxyl-terminal hydrolase 4/11/15	4.76357	0.0305224
CNAG_01572	_ASIAASGEGVVS[Phospho (STY)]PLHK_	CDC25	tyrosine phosphatase, variant	4.7557	0.0221039
CNAG_05882	_AY[Phospho (STY)]ASPPLPGTQQSQGVEGVTVGMDR_	HSE102	class E vacuolar protein-sorting machinery protein HSE1, variant	4.74946	0.0379326
CNAG_01246	_LLSQQAS[Phospho (STY)]MSPQGSR_	-	hypothetical protein, variant 2	4.7488	0.0487322
CNAG_01707	_TPS[Phospho (STY)]PMAQVHHSLPR_	CRG3	Putative regulator of G-protein signaling protein	4.73517	0.0440678
CNAG_07522	_LTQPPST[Phospho (STY)]SR_	-	hypothetical protein	4.72866	0.020312
CNAG_06576	_VEDAPIVHEVTTLPTIS[Phospho (STY)]ADKYAK_	CAR1	cAMP-regulated gene 1	4.72368	0.0343862
CNAG_04148	_FGTSHFQPRPAT[Phospho (STY)]PLRR_	KIN3	NEK protein kinase	4.71701	0.0123758
CNAG_04407	_ALS[Phospho (STY)]DGYDYIKDYTIGIDGAFDESEGQK_	PAC11	dynein intermediate chain, cytosolic	4.68463	0.0314503
CNAG_01715	_DVAY[Phospho (STY)]AESES[Phospho (STY)]DHDDLAFATGFEQEGGR_	-	ribosome biogenesis protein BMS1	4.66521	0.0113356
CNAG_01897	_VETRDS[Phospho (STY)]S[Phospho (STY)]EDPMAEAFDDYS[Phospho (STY)]S[Phospho (STY)]DEDNAQLR_	BDF1	bromodomain-containing factor 1	4.65609	0.0369865
CNAG_03659	_LAENPRGT[Phospho (STY)]PVNAPR_	-	DNA replication regulator DPB11	4.65016	0.0173593
CNAG_01729	_AAEPS[Phospho (STY)]PTVEPEPVSETIK_	-	ATP-dependent RNA helicase DHX37/DHR1	4.62356	0.0129895
CNAG_07744	_MLMEY[Phospho (STY)]VDIMGGLNSPGYAYFK_	PIK1	1-phosphatidylinositol 4-kinase	4.6212	0.00210169
CNAG_05559	_QLPSPALLSSAT[Phospho (STY)]FSSPFAGHELSRPLSR_	-	hypothetical protein	4.61508	0.027752
CNAG_01209	_SLS[Phospho (STY)]GLWAFR_	FAB1	1-phosphatidylinositol-3-phosphate 5-kinase	4.61283	0.0291491
CNAG_01362	_GVS[Phospho (STY)]RPLGPGSDSSRPATPSGNSSGMR_	-	cell cycle control protein cwf19	4.6055	0.00649871
CNAG_00817	_SFTLANPPPLNTSLT[Phospho (STY)]PLESHPKPNQVPR_	-	hypothetical protein	4.59892	0.0137454
CNAG_06166	_IAIDT[Phospho (STY)]NSSPVRDEPSSR_	-	ATP-dependent DNA helicase MPH1	4.56253	0.013301
CNAG_04867	_QQQAPPPLPHSNSNSNSLQSISRY[Phospho (STY)]TPGGQGQPSGR_	-	vacuolar protein	4.55426	0.00552381
CNAG_02341	_ADSTS[Phospho (STY)]TIVENETSR_	-	cyclin binding protein	4.54029	0.00867206
CNAG_02912	_SISS[Phospho (STY)]DASLISK_	-	hypothetical protein	4.53335	0.042702
CNAG_02458	_ADLAPPIAAVSPHATNPT[Phospho (STY)]PPTATSVSKDTTK_	-	GTPase activating protein	4.5157	0.0413739
CNAG_06158	_NGDDASARYEQQTSPPQQSQY[Phospho (STY)]QSPPSR_	-	hypothetical protein	4.46111	0.0480657
CNAG_03057	_IRT[Phospho (STY)]PRPFPQLPGPSSGPR_	-	hypothetical protein	4.45841	0.0270155
CNAG_00388	_VSANEVELKSHSPEPSNY[Phospho (STY)]R_	MSS4	1-phosphatidylinositol-4-phosphate 5-kinase	4.4571	0.0218547
CNAG_01454	_SLLKGS[Phospho (STY)]PAYK_	STE12alpha	transcription factor STE12	4.44546	0.00536
CNAG_03348	_TTQLPQDPT[Phospho (STY)]STQSSPMGTPPR_	-	hypothetical protein	4.43391	0.0194255
CNAG_05684	_IISS[Phospho (STY)]DIPASNIHILSGSMIPK_	-	hypothetical protein	4.42376	0.02497
CNAG_03161	_GITPS[Phospho (STY)]SPVLNGIFR_	-	hypothetical protein	4.42142	0.00736073
CNAG_01408	_KPPIPVPGVIPPT[Phospho (STY)]PK_	-	PH and SEC7 domain-containing protein	4.40103	0.00595556
CNAG_03304	_AAHAMLHNSAMET[Phospho (STY)]EMGMGDGDAAMGGDGDATPR_	-	hypothetical protein	4.38664	0.0411619
CNAG_00634	_ELALHSFHT[Phospho (STY)]NHLPVSPPTRPLSHSPK_	-	hypothetical protein	4.34936	0.0222776
CNAG_05558	_SPALKS[Phospho (STY)]DSQSSFVR_	KIN4	CAMK/CAMKL/KIN4 protein kinase	4.34337	0.0112072
CNAG_06431	_FNVQEIT[Phospho (STY)]RPAIDTPLSLWNFTEEENMLRETVR_	-	acyl-CoA oxidase	4.33894	0.0236327
CNAG_04152	_VY[Phospho (STY)]LTPPSPSIPSANAGTLPGLSGMR_	-	protein phosphatase methylesterase 1	4.33573	0.0427335
CNAG_02930	_T[Phospho (STY)]TPTFDSR_	LIV10	virulence related protein of unknown function	4.33486	0.0292821
CNAG_04265	_LS[Phospho (STY)]KPAVLDSDSEDDAADVSALHK_	-	hypothetical protein	4.32929	0.00599262
CNAG_00575	_AIGAVGNATQWLVETC[Carbamidomethyl (C)]IPGDFS[Phospho (STY)]PTVK_	CAT3	Catalase 3	4.32538	0.00620541
CNAG_02006	_Y[Phospho (STY)]STAPSTSTSTPIPGSGSGKDGEGKEVVFVAC[Carbamidomethyl (C)]NR_	-	protein N-terminal amidase	4.31751	0.0237789
CNAG_03818	_MDPFDTFDPVS[Phospho (STY)]SSSEDDPVPQESR_	SSK1	osomolarity two-component system, response regulator SSK1	4.31331	0.00978692
CNAG_00405	_QTGRFPSPDQEDPPPLVDT[Phospho (STY)]DSHPPTPR_	KIC1	ste/ste20/ysk protein kinase	4.30128	0.0116469
CNAG_00660	_TPPSETVTY[Phospho (STY)]NPAVTPTELLHHFSGGH_	-	histone deacetylase HOS3	4.29954	0.0151726
CNAG_04790	_TPTSSAESAHNQLASSS[Phospho (STY)]PNRR_	EZA1	hypothetical protein	4.29855	0.0228658
CNAG_04932	_LNSNAAQS[Phospho (STY)]NPSGNR_	-	hypothetical protein	4.29132	0.0442761
CNAG_01082	_QHLS[Phospho (STY)]S[Phospho (STY)]S[Phospho (STY)]RPNSPIENHSPTS[Phospho (STY)]PGKPR_	-	hypothetical protein	4.25581	0.0112716
CNAG_01428	_LEDISPS[Phospho (STY)]THNMDVPNVR_	-	Translation initiation factor 5A	4.21401	0.0379179
CNAG_06542	_IIFNTQGGLLSGGAGEVDVES[Phospho (STY)]PATISTSPGISSSSPNHQIPR_	-	hypothetical protein	4.18684	0.0173762
CNAG_06819	_TSY[Phospho (STY)]AQPSTHPSPTASDYR_	-	DNA helicase INO80	4.17072	0.0186349
CNAG_02501	_YDAINDQVLPNDSDVPSFDLEDDKAPRS[Phospho (STY)]PT[Phospho (STY)]APLS[Phospho (STY)]PR_	-	hypothetical protein	4.16417	0.0327422
CNAG_05343	_ATDSS[Phospho (STY)]PTKTIIR_	-	hypothetical protein	4.09709	0.0271449
CNAG_05172	_NAASATPSAGSTPPASRPASS[Phospho (STY)]ASKVPPAVK_	-	myosin-1	4.09569	0.0304867
CNAG_05630	_IDS[Phospho (STY)]LRSSSTIDHSAWGAR_	-	hypothetical protein	4.09117	0.0249454
CNAG_01062	_NNPSNAADALSSGLS[Phospho (STY)]PISFDQR_	PSK201	CAMK/CAMKL/PASK protein kinase	4.08589	0.00644444
CNAG_04544	_SPASPAPAST[Phospho (STY)]PTPTPTPTHRK_	-	hypothetical protein	4.06315	0.02694
CNAG_00532	_GGEESLPS[Phospho (STY)]SVDNIVPSR_	-	hypothetical protein	4.05952	0.0208346
CNAG_06060	_AY[Phospho (STY)]HHDYSPMPPGAR_	-	hypothetical protein	4.05523	0.0379201
CNAG_04760	_GGAGNMHHRIS[Phospho (STY)]DNSHSPAPDER_	-	cytoplasmic protein	4.05294	0.0237704
CNAG_05154	_SASYGAIWS[Phospho (STY)]VDNVAHPANR_	-	membrane fraction protein	4.04114	0.0264737
CNAG_01543	_ALQNSASVASSSPAGS[Phospho (STY)]SPAGSAR_	-	AP-3 complex subunit beta	4.0353	0.0228345
CNAG_01278	_NS[Phospho (STY)]QGEPVVR_	APT2	Aminophospholipid translocase, putative	4.02884	0.0482918
CNAG_01574	_IPPLLPRASPIFGAIGTPGSQGSTIY[Phospho (STY)]PHGASIDTLR_	-	hypothetical protein	4.02177	0.0155125
CNAG_07686	_IPEEY[Phospho (STY)]GNEEEEAFAPDEDAPSYAEHAFTFQSFEKR_	-	topoisomerase 1-associated factor 1	4.01706	0.0305972
CNAG_03820	_SLRDLTSGLFLC[Carbamidomethyl (C)]SLLAQYES[Phospho (STY)]LSK_	-	nucleolar protein 14	4.00144	0.0266534
CNAG_03655	_LTMLKS[Phospho (STY)]PMSLR_	-	hypothetical protein, variant	3.99263	0.0399708
CNAG_01025	_SSS[Phospho (STY)]PTIR_	-	hypothetical protein	3.98112	0.0150798
CMT1	_VSSC[Carbamidomethyl (C)]AC[Carbamidomethyl (C)]SGS[Phospho (STY)]GAA_	#N/A	#N/A	3.97868	0.0492111
CNAG_03136	_LPNQPVVSLTPS[Phospho (STY)]PPR_	-	hypothetical protein	3.95894	0.025025
CNAG_02721	_ASLTS[Phospho (STY)]SPDSHSTISTR_	-	leucine repeat containing protein	3.95395	0.0269564
CNAG_01428	_TFPMQC[Carbamidomethyl (C)]S[Phospho (STY)]ALRK_	-	Translation initiation factor 5A	3.93906	0.0487476
CNAG_00860	_FGGS[Phospho (STY)]NHDYR_	-	hypothetical protein	3.92797	0.00468421
MED5	_NNNQTSTLS[Phospho (STY)]LILPLLR_	#N/A	#N/A	3.92606	0.0238597
CNAG_02168	_IRS[Phospho (STY)]PLSEK_	-	Glucoamylase	3.92503	0.0359432
CNAG_01408	_QAQGSPSSPARPQS[Phospho (STY)]NLSDKIDR_	-	PH and SEC7 domain-containing protein	3.92479	0.0416868
CNAG_07469	_SALKTST[Phospho (STY)]SSLK_	-	nuclear pore complex protein Nup98-Nup96	3.91604	0.0162424
CNAG_01704	_SPLT[Phospho (STY)]PPEANTSYTGASTPNR_	IRK6	serine/threonine protein kinase	3.90466	0.0207422
CNAG_02393	_VTPQQTMAVDPQAT[Phospho (STY)]PR_	-	hypothetical protein	3.87886	0.0178695
CNAG_02432	_SGSLASTLPESATLPS[Phospho (STY)]HPIQAVHSR_	-	hypothetical protein, variant	3.83547	0.0269155
CNAG_00286	_LGAAIPRSPNT[Phospho (STY)]PAISFR_	NAB2	putative nuclear polyadenylated mRNA-binding protein	3.82477	0.00536023
CNAG_02063	_SLSMGEETRPS[Phospho (STY)]PTQQKEVVDSFR_	-	hypothetical protein	3.81361	0.0194079
CNAG_07571	_ANGSS[Phospho (STY)]T[Phospho (STY)]NNVSQGTPSSSFTGGFK_	-	hypothetical protein	3.78257	0.0171423
CNAG_07580	_QSSLTPTVVSPQT[Phospho (STY)]PR_	LPI7	CAMK protein kinase	3.76068	0.0284058
CNAG_06740	_YNPMPPPPVPATLTMPEPRVPS[Phospho (STY)]R_	-	septation protein imp2	3.73571	0.0213234
CNAG_03116	_SLSHSGSHPHAHHHSSSQTQPFS[Phospho (STY)]PNFQR_	HCM1	forkhead transcription factor 3	3.69863	0.0461561
CNAG_01023	_EGS[Phospho (STY)]AFAAR_	SCC1	cohesin complex subunit SCC1	3.69791	0.0426873
CNAG_01907	_LSVAGAASTLS[Phospho (STY)]PVRK_	CDC5	PLK/PLK1 protein kinase	3.67581	0.0186178
CNAG_01848	_LAHT[Phospho (STY)]PGTATPNK_	-	hypothetical protein	3.66934	0.0313103
CNAG_02051	_YEPSPAESSY[Phospho (STY)]ADC[Carbamidomethyl (C)]DESRDDLSMEK_	-	kinesin family member 20/23	3.65306	0.0358268
CNAG_05590	_PVSATS[Phospho (STY)]PSSSLAMSR_	TCO2	Two-component-like sensor kinase	3.59912	0.0362386
CNAG_00039	_SDS[Phospho (STY)]FASTQPYILDEHDQK_	ZFC6	hypothetical protein	3.55333	0.0181368
CNAG_01533	_SSPTPGPESQPVSPSSLIPPKPPT[Phospho (STY)]K_	-	rho GTPase activator	3.50713	0.0271892
CNAG_01016	_AFPTSSMSPPPIVT[Phospho (STY)]PLRSSGPEK_	SEA3	vacuolar membrane protein	3.47679	0.00570492
CNAG_03612	_SKPS[Phospho (STY)]ITIFILYPDGR_	-	Threonine synthase	3.47675	0.0249883
CNAG_00294	_FT[Phospho (STY)]LSEEPEAAATR_	-	splicing factor 45	3.42445	0.027457
CNAG_01919	_S[Phospho (STY)]GSGSSSWAR_	-	hypothetical protein	3.40055	0.0235609
CNAG_00717	_RGRSSQS[Phospho (STY)]QGASQAEVDGR_	-	hypothetical protein	3.32375	0.0487595
CNAG_02129	_MSVTS[Phospho (STY)]AVSGEKVEGDVQSR_	-	hypothetical protein	3.29849	0.0211649
CNAG_04433	_DFS[Phospho (STY)]HLPPSPSSASINHFLR_	YAK103	CMGC/DYRK/DYRK2 protein kinase	3.28726	0.0131984
CNAG_01948	_NQEY[Phospho (STY)]IMELERKVGYLQHLLETSHSSQGGGPPPAR_	FZC36	nuclear protein	3.24684	0.0384761
CNAG_02710	_TVAVTAEAENGLVGS[Phospho (STY)]GEGGDKVSIK_	-	T-complex protein 1 subunit gamma	3.13983	0.0375522
CNAG_03727	_RPSLALITS[Phospho (STY)]DEVLTPK_	-	hypothetical protein	3.12832	0.0239673
CNAG_07541	_S[Phospho (STY)]MSSSYPPFLPAAGLTR_	-	proteasome assembly chaperone 2	3.02868	0.0494832
CNAG_07532	_TDGLGLDTGS[Phospho (STY)]R_	PHO23	hypothetical protein	3.01876	0.0206959
CNAG_01678	_MDTLTSDS[Phospho (STY)]NGR_	NHA1	Na /H exchanger AnNHA1	2.9625	0.0164963
CNAG_01125	_AQEDKVEASMTSKPAPAIT[Phospho (STY)]SSSTTSFPAMR_	-	hypothetical protein	2.91693	0.0463892
CNAG_01388	_ES[Phospho (STY)]S[Phospho (STY)]PAES[Phospho (STY)]QSSEVFDPLGNGPSIR_	-	hypothetical protein	2.90454	0.0384907
CNAG_07799	_SLESTTTISGKPLQVPS[Phospho (STY)]INDSEWNLASQLR_	-	ABC transporter	2.88189	0.023685
CNAG_02398	_DMLRS[Phospho (STY)]PVEGFAPIDNSASPEGHSFFSR_	-	hypothetical protein	2.85402	0.0113681
CNAG_06175	_PSTLASGASASGSIVVLRDEKPEEPAEYIELS[Phospho (STY)]K_	-	26S proteasome regulatory subunit N2	2.82973	0.00622222
CNAG_01731	_TDS[Phospho (STY)]DQSISSILPQR_	-	hypothetical protein	2.81495	0.0353522
CNAG_02374	_LLEQLGLETVLS[Phospho (STY)]APALGGSLRR_	-	hypothetical protein	2.77355	0.0463778
CNAG_02825	_ISVLPLGSAALAGNPYS[Phospho (STY)]LDRELLR_	-	Argininosuccinate lyase	2.71496	0.0253775
CNAG_03333	_FS[Phospho (STY)]PRVPEDEK_	-	cytoplasmic protein	2.6712	0.0486658
CNAG_03727	_GSSGYFDSQPSSSGPSAMPS[Phospho (STY)]PLPR_	-	hypothetical protein	2.67112	0.0157255
CNAG_03752	_PS[Phospho (STY)]PKSPLS[Phospho (STY)]VHPANPIHSR_	-	hypothetical protein	2.65858	0.023761
CNAG_04864	_RVSAVSPNPAT[Phospho (STY)]R_	CIR1	iron regulator 1, variant	2.64814	0.0237711
CNAG_05674	_RHSLPS[Phospho (STY)]LFNPNTHRR_	-	solute carrier family 35, member E1	2.57569	0.0409464
CNAG_03655	_SLASMADNSPT[Phospho (STY)]SSPTPQR_	-	hypothetical protein, variant	2.57061	0.0207585
CNAG_05963	_AQLIPATSADES[Phospho (STY)]SLLIDMPSFHDDSLR_	-	hypothetical protein	2.51559	0.0470668
CNAG_00570	_RATVPADSNLS[Phospho (STY)]VQPLFSTPFGTSSDVLR_	PKR1	cAMP-dependent protein kinase regulator	2.34608	0.0198658
CNAG_02165	_SQSLATGVRPSNVDRPWMGPLS[Phospho (STY)]K_	-	cytoplasmic protein	2.33088	0.0329535
CNAG_01919	_AMS[Phospho (STY)]VTNIHHSK_	-	hypothetical protein	2.30478	0.0164339
CNAG_05272	_TSS[Phospho (STY)]PLHNPPSTK_	-	hypothetical protein, variant	2.28677	0.0340102
CNAG_06060	_TASDLSESDVGGAGVSGAT[Phospho (STY)]GASGATGAR_	-	hypothetical protein	2.26798	0.0199594
CNAG_05039	_EAPTAPLPSS[Phospho (STY)]PR_	-	hypothetical protein	2.26754	0.0208279
CNAG_00753	_HPS[Phospho (STY)]PLPTPLVS[Phospho (STY)]PLDDLTTQFSFTPNGSSTPDGVEPR_	-	hypothetical protein	2.25757	0.0121511
YOR1	_ANMMS[Phospho (STY)]KGSAHTLMQTEER_	#N/A	#N/A	2.22433	0.0433336
CNAG_02009	_ASIS[Phospho (STY)]TPASNSK_	-	extensin	2.20245	0.0449099
CNAG_01694	_RAGTLTLGET[Phospho (STY)]GSGQGLNFPNEMR_	-	hypothetical protein	2.19418	0.0235792
CNAG_02080	_ENIAPEASDEIEQT[Phospho (STY)]AAGAR_	-	hypothetical protein	2.13651	0.0133739
CNAG_06184	_RLS[Phospho (STY)]LINGHGSGHPHNYPTSSVNGR_	-	hypothetical protein, variant	2.12731	0.0209056
CNAG_00678	_EKYNIAAVT[Phospho (STY)]NDIFTR_	URE7	urease accessory protein UreG	2.12688	0.0487621
CNAG_00039	_HSNTQPTT[Phospho (STY)]PDTTGQPEVRR_	ZFC6	hypothetical protein	1.99852	0.0481196
CNAG_03485	_S[Phospho (STY)]TPPPTTSSDPHQTTDLSNSEDRQWGAGR_	-	polyamine transporter 1	1.97246	0.0193518
CNAG_01082	_QHLSS[Phospho (STY)]S[Phospho (STY)]RPNSPIENHS[Phospho (STY)]PT[Phospho (STY)]SPGKPR_	-	hypothetical protein	1.92074	0.0305243
CNAG_00636	_LATASPS[Phospho (STY)]KPSPAR_	CDC7	CDC7 protein kinase	1.91932	0.0383738
CNAG_01006	_KVDY[Phospho (STY)]SDS[Phospho (STY)]S[Phospho (STY)]GEEGEIR_	-	hypothetical protein	1.91797	0.0269907
CNAG_04642	_SSINLATPT[Phospho (STY)]PC[Carbamidomethyl (C)]RSEYDVSLLSVPNSR_	TSP2	tetraspanin Tsp2	1.91187	0.0485082
CNAG_06585	_KTIDIDS[Phospho (STY)]LIFSEGGHLLTAK_	-	pre-mRNA-splicing helicase BRR2	1.9093	0.0379032
CNAG_02194	_STNSQQQPSSQAPAS[Phospho (STY)]PTK_	DBF20	AGC/NDR protein kinase	1.87797	0.0453494
CNAG_02576	_THKISS[Phospho (STY)]PAPTATSK_	-	hypothetical protein	1.8668	0.0487392
CNAG_06648	_KGET[Phospho (STY)]PQQYVAR_	RTF1	RNA polymerase-associated protein RTF1	1.86328	0.0354772
CNAG_05410	_TPTFSQSLPSQLPQPWTT[Phospho (STY)]TKPASSSPGNTR_	-	hypothetical protein	1.85307	0.0260186
CNAG_04586	_REEVLHNVGGSAANS[Phospho (STY)]PTLGQAYAAR_	HOB7	LIM-homeobox protein, variant	1.81329	0.0245987
CNAG_06617	_ARAEHTSQSQSS[Phospho (STY)]PSASLSSS[Phospho (STY)]PKR_	MDP1	hypothetical protein	1.79864	0.0413739
CNAG_02507	_LEGVVDVEAAREVENVSLSS[Phospho (STY)]LVFLK_	-	translation initiation factor 3 subunit H	1.73977	0.0236088
CNAG_05496	_AVVSAANGFLGQGPIPS[Phospho (STY)]QNSV_	-	2-isopropylmalate synthase	1.64553	0.0202862
CNAG_01765	_GNPSPGSSPS[Phospho (STY)]T[Phospho (STY)]S[Phospho (STY)]ATVPLILHR_	-	hypothetical protein, variant	1.64289	0.0386786
CNAG_05590	_SFSPAFS[Phospho (STY)]IVSIHSSSSHR_	TCO2	Two-component-like sensor kinase	1.62945	0.0235646
CNAG_00723	_LTTQITQDY[Phospho (STY)]PPVTTAQLEEASSLFTHRPR_	-	hypothetical protein	1.6168	0.0299199
CNAG_00655	_DIKDLLT[Phospho (STY)]NVGGGGAPAAGAAPAAGAAAGGAAEAAPAEEK_	-	large subunit acidic ribosomal protein P1	1.59747	0.0208896
CNAG_01035	_ALTVFS[Phospho (STY)]PDGHLFQVEYALEAVR_	-	20S proteasome subunit alpha 4	1.56715	0.0385804
CNAG_04658	_SGPMTSPSTEDLY[Phospho (STY)]ANPRPASYR_	-	hypothetical protein	1.56277	0.0475229
CNAG_02857	_SAIRFEVGAPDTPSETEDDIDPLMQVPS[Phospho (STY)]YDIASR_	-	hypothetical protein	1.5408	0.0464428
HAD1	_SAFTMSALPS[Phospho (STY)]PNT[Phospho (STY)]S[Phospho (STY)]QPPSAAPSR_	#N/A	#N/A	1.53946	0.0441005
CNAG_05752	_PSSIPVPSAASSIPHMPPLT[Phospho (STY)]SDNNANTGISK_	KAR3	kinesin family member C1	1.51305	0.0475466
CNAG_03463	_HGNGYEHGM[Oxidation (M)]LASPPPVYQS[Phospho (STY)]EESLR_	-	hypothetical protein	1.50094	0.0180522
CNAG_04205	_FGTIFES[Phospho (STY)]PVRK_	-	bromodomain-containing protein 8, variant	1.49228	0.0279
CNAG_00193	_SKPTSPT[Phospho (STY)]IASSANSGGGSK_	GAT1	GATA type zinc finger protein asd-4	1.47857	0.0139664
CNAG_00075	_NEPSQM[Oxidation (M)]TGQLNSAS[Phospho (STY)]GLVQQAIGNILPESMGASSWAQTGHK_	-	hypothetical protein	1.47701	0.0359984
CNAG_03907	_TSVVLPTVTC[Carbamidomethyl (C)]ST[Phospho (STY)]C[Carbamidomethyl (C)]AAHIALSSLGDHVC[Carbamidomethyl (C)]ESLPVPR_	-	LIM domain containing protein	1.46514	0.0353471
CNAG_00246	_SIQS[Phospho (STY)]LRAPPHPLNSPISYTGR_	-	hypothetical protein	1.45377	0.00711009
CNAG_01970	_TGSNLAIASPLFS[Phospho (STY)]DQQSPFHS[Phospho (STY)]PVGTPQR_	-	hypothetical protein	1.4483	0.0166816
CNAG_06367	_GVESEETLAVPT[Phospho (STY)]PPISADPATLLR_	-	U3 small nucleolar RNA-associated protein 3	1.41116	0.0254179
CNAG_06764	_FNSLC[Carbamidomethyl (C)]PGPIRTPLLMDFLNT[Phospho (STY)]PEK_	-	Short-chain dehydrogenase	1.39764	0.0384444
CNAG_06168	_C[Carbamidomethyl (C)]KGQDILHFM[Oxidation (M)]GC[Carbamidomethyl (C)]STFSQYTVVS[Phospho (STY)]K_	GNO1	S-(hydroxymethyl)glutathione dehydrogenase	1.38717	0.0322995
CNAG_01145	_EISFNPFS[Phospho (STY)]LTPGRVER_	-	hypothetical protein	1.3325	0.0488584
CNAG_04203	_YILESDSSDEEGQGAY[Phospho (STY)]PGS[Phospho (STY)]S[Phospho (STY)]T[Phospho (STY)]PKPK_	-	hypothetical protein	1.32873	0.0278329
CNAG_01149	_KHS[Phospho (STY)]KADLHPPPATTPAPAATPAVAPSSTPHR_	-	hypothetical protein	1.31044	0.0229652
CNAG_02458	_SRPT[Phospho (STY)]SVHAGAGGGTSRPTTPAAGEGPTSR_	-	GTPase activating protein	1.30793	0.0209415
CNAG_05139	_RRLS[Phospho (STY)]S[Phospho (STY)]LPNLLVPPLLHR_	UGT1	UDP-galactose transporter	1.30736	0.040513
CNAG_04658	_SGPMTS[Phospho (STY)]PSTEDLYANPRPASYR_	-	hypothetical protein	1.24413	0.0356544
CNAG_07373	_LM[Oxidation (M)]SLAS[Phospho (STY)]VAPIRELSPAR_	-	Carbamoyl-phosphate synthase, large subunit	1.217	0.021012
CNAG_05070	_KISGDAVQPFDSDSEPLYGPYY[Phospho (STY)]LPR_	-	sulfite reductase (NADPH) hemoprotein, beta- component	1.21443	0.0401639
HAD1	_ASWDAATNTFNLIIEQPIDRYTPRPT[Phospho (STY)]PDVTPVITPAMSR_	#N/A	#N/A	1.1895	0.0236611
CNAG_02568	_QQYT[Phospho (STY)]GGGAAPLQQQGTGGSIGATSAPVPPAR_	-	UBA/TS-N domain-containing protein	1.18469	0.0228923
CNAG_06647	_KS[Phospho (STY)]SSHLPLSAPSAIPSSTLPRPVR_	CDC1	hypothetical protein	1.16273	0.0464175
CNAG_04203	_YILES[Phospho (STY)]DS[Phospho (STY)]S[Phospho (STY)]DEEGQGAYPGSST[Phospho (STY)]PKPK_	-	hypothetical protein	1.14502	0.0399039
CNAG_06192	_SSPMFMS[Phospho (STY)]PVGGMPSPR_	-	hypothetical protein	1.13666	0.0227877
CNAG_00267	_DSGADLPSGLWGQAAALDGDVQNLAES[Phospho (STY)]PETRK_	-	hypothetical protein	1.10786	0.049486
CNAG_03479	_SYQRPLTRPLTVHIPAPLT[Phospho (STY)]PSPS[Phospho (STY)]DIDLPSSPVFK_	-	hypothetical protein	1.09715	0.0485356
CNAG_02666	_LQNTTSS[Phospho (STY)]NTPTPIVPVNVPFR_	-	hypothetical protein	1.07717	0.0270907
CNAG_02219	_FDPHFLSNFPPPQSEGSS[Phospho (STY)]SPAR_	-	hypothetical protein	1.07124	0.0238299
CNAG_00424	_MPPPALPPHSSS[Phospho (STY)]GSPGTTQAGRR_	-	choline-phosphate cytidylyltransferase	1.06426	0.0323254
CNAG_04151	_LSTSTSS[Phospho (STY)]NPNLSSSAPPSALYNFR_	-	oxysterol-binding protein	1.05999	0.0407077
CNAG_04151	_LSTSTS[Phospho (STY)]SNPNLSSSAPPSALYNFR_	-	oxysterol-binding protein	1.05996	0.0406784
CNAG_04151	_LSTST[Phospho (STY)]SSNPNLSSSAPPSALYNFR_	-	oxysterol-binding protein	1.05996	0.0406638
CNAG_04604	_HTS[Phospho (STY)]RAEPALPR_	-	tryptophan-tRNA ligase	1.0544	0.0114031
CNAG_00299	_KDQLPGEPIEIS[Phospho (STY)]DDDEQPDSTR_	-	DNA repair protein rad5	1.03534	0.033318
CNAG_01565	_SLVDSDKEDPALLLHPTHPSPLFFLS[Phospho (STY)]HPNLPQLPEAAVNKPELR_	-	biotin-[acetyl-CoA-carboxylase] ligase	1.0235	0.0236697
CNAG_07794	_RSS[Phospho (STY)]AAGWLNYLAFR_	-	hypothetical protein	1.00406	0.0207851
CNAG_06683	_TVEEQPQVHQT[Phospho (STY)]PR_	-	hypothetical protein	1.00045	0.0139902
CNAG_03496	_GESLASYGETPT[Phospho (STY)]PSANVLNGTAR_	-	hypothetical protein	0.975398	0.0426823
CNAG_00045	_WDPVGPSPDGVSGGVMFPGVGGS[Phospho (STY)]PLGGVGR_	-	hypothetical protein	0.958261	0.0298259
CNAG_02727	_LGASPPLIMPEPAPPT[Phospho (STY)]PQLGQLLQSPYNR_	HOS4	similar to Avo2, Tor2 kinase component	0.952982	0.0358814
CNAG_05373	_GC[Carbamidomethyl (C)]MWTEGGVPGDGSES[Phospho (STY)]EGEGGVEGGERK_	-	elongator complex protein 4	0.952103	0.0167202
CNAG_07794	_RS[Phospho (STY)]SAAGWLNYLAFR_	-	hypothetical protein	0.934994	0.0408615
CNAG_06740	_QHQQQRT[Phospho (STY)]PS[Phospho (STY)]PQPNQPPPNMVPTGQWSTTGLPVMFYVK_	-	septation protein imp2	0.916455	0.0230867
CNAG_00830	_STSGLGEGDIVLASELT[Phospho (STY)]PR_	FZC38	hypothetical protein	0.888593	0.0405902
CNAG_04832	_EHSIESVEKLPS[Phospho (STY)]PIPVSVSVPLQSPSQSVR_	-	RalA-binding protein 1	0.873576	0.0241234
CNAG_01360	_VPT[Phospho (STY)]RSPTISTAHLGLPAS[Phospho (STY)]PSDSPTR_	-	pumilio domain-containing protein c	0.85651	0.0239228
CNAG_03382	_TVGS[Phospho (STY)]FSLK_	-	hypothetical protein	0.853775	0.0327452
CNAG_01926	_HANPIPHPFNLSHLS[Phospho (STY)]AALAES[Phospho (STY)]S[Phospho (STY)]RS[Phospho (STY)]GSASPVPAASQMPLGPNFETR_	PEX5	peroxisome targeting signal receptor	0.844578	0.0487136
CNAG_06888	_HLPSGS[Phospho (STY)]GPNVAIHHIPDTLTQSFLSR_	SEA4	cytoplasmic protein	0.826295	0.0333464
CNAG_03202	_KPSWTSFAS[Phospho (STY)]FDSMFR_	CAC1	Adenylate cyclase	0.813166	0.00594819
CNAG_07347	_RKPY[Phospho (STY)]SLILIDEIEK_	-	Heat shock protein	0.812898	0.0230106
CNAG_00377	_KHPNDS[Phospho (STY)]IS[Phospho (STY)]DAS[Phospho (STY)]SDIVC[Carbamidomethyl (C)]S[Phospho (STY)]PPK_	TOP2	DNA topoisomerase II, variant	0.809717	0.0297524
CNAG_01016	_SMYIPPVAESVTSHS[Phospho (STY)]PLQDYFNLR_	SEA3	vacuolar membrane protein	0.808555	0.0269466
CNAG_07665	_SGFPTHGHHSSSS[Phospho (STY)]APQFSPNLSAANVPFTR_	-	hypothetical protein	0.790593	0.0218873
CNAG_03325	_RNSSEGVNTPS[Phospho (STY)]DIPTIR_	BCH1	ChAPs family protein	0.780472	0.00803397
CNAG_04083	_SSMS[Phospho (STY)]NVNGSLSPSFPKDDLR_	-	dolichol kinase, variant	0.777453	0.0123592
CNAG_00741	_C[Carbamidomethyl (C)]PHIVVGT[Phospho (STY)]PGR_	-	ATP-dependent RNA helicase SUB2	0.768317	0.0305084
CNAG_06971	_NRRHSMAAGS[Phospho (STY)]LLVGSGNQNANQIVK_	MYO2alpha	myosin class v heavy chain	0.767587	0.0298077
CNAG_04194	_QSSSSSWT[Phospho (STY)]SAPLLPSLPQSQDPHFPDAVWR_	SEC13	protein transporter SEC13	0.767233	0.0370261
CNAG_01016	_SMYIPPVAESVT[Phospho (STY)]SHSPLQDYFNLR_	SEA3	vacuolar membrane protein	0.755983	0.023624
CNAG_01016	_SMYIPPVAESVTS[Phospho (STY)]HSPLQDYFNLR_	SEA3	vacuolar membrane protein	0.754485	0.0232047
CNAG_01016	_SMYIPPVAESVTSHSPLQDY[Phospho (STY)]FNLR_	SEA3	vacuolar membrane protein	0.742698	0.0225897
CNAG_00417	_ILSVAALAGVELEHDKSFTFAS[Phospho (STY)]EWKTPEFLEK_	-	elongation factor 1-gamma	0.73976	0.0215947
CNAG_01203	_EHMMDHILDQAPPVPASRPRT[Phospho (STY)]PS[Phospho (STY)]GASISSQR_	YVH1	dual specificity phosphatase 12	0.728249	0.0386353
CNAG_00417	_ILSVAALAGVELEHDKSFTFASEWKT[Phospho (STY)]PEFLEK_	-	elongation factor 1-gamma	0.719817	0.0216589
CNAG_06740	_MSFQQSAPAQSRSPPIDST[Phospho (STY)]LS[Phospho (STY)]PPPGGHTAAALAK_	-	septation protein imp2	0.708039	0.043895
CNAG_06647	_SSSHLPLS[Phospho (STY)]APSAIPSSTLPRPVR_	CDC1	hypothetical protein	0.704811	0.0278603
CNAG_05515	_VSSAGHYGLHADET[Phospho (STY)]AYAMLVAVIGR_	-	hypothetical protein	0.699086	0.00629596
CNAG_04151	_GVLAGLSGVSMPTS[Phospho (STY)]PAELGEQR_	-	oxysterol-binding protein	0.694833	0.0308041
CNAG_04198	_STS[Phospho (STY)]YNS[Phospho (STY)]LSKPLGALGGSAVEDIPTPTLPK_	-	hypothetical protein	0.684784	0.0459106
CNAG_01905	_MNTRS[Phospho (STY)]PPLSTPIDQVFQLAEGS[Phospho (STY)]PRPQPSS[Phospho (STY)]PR_	KSP1	serine/threonine protein kinase	0.67528	0.0420742
CNAG_01153	_RGLSPS[Phospho (STY)]QIGVILR_	-	small subunit ribosomal protein S13e	0.667414	0.0496169
CNAG_03998	_AAEFAAMALAGEDDDDDDDDDTS[Phospho (STY)]RR_	RLM1	MADS-box transcription factor	0.662554	0.0381618
CNAG_02216	_LGELVVEY[Phospho (STY)]QEKVLQR_	-	hypothetical protein	0.642603	0.0492235
CNAG_01926	_HANPIPHPFNLSHLSAALAES[Phospho (STY)]S[Phospho (STY)]RS[Phospho (STY)]GS[Phospho (STY)]ASPVPAASQMPLGPNFETR_	PEX5	peroxisome targeting signal receptor	0.63988	0.0412478
CNAG_01399	_QPQWAPPPSSSTPPSSQPQMS[Phospho (STY)]PDQAAMAR_	-	hypothetical protein	0.634725	0.0399912
CNAG_07665	_AGERDS[Phospho (STY)]DAGQQQQQQHEQHEQQQQQQQQPPPQDTLEKPPPPAPAPK_	-	hypothetical protein	0.628561	0.031675
CNAG_07410	_SS[Phospho (STY)]S[Phospho (STY)]PAPQALSAAR_	CID1alpha	CID1-family polyA polymerase	0.626618	0.0426322
CNAG_04970	_[Acetyl (Protein N-term)]SHTAATASVSPTKRTPS[Phospho (STY)]PT[Phospho (STY)]LTITELDLEIAMLR_	-	hypothetical protein, variant 2	0.62422	0.014533
CNAG_05515	_VSSAGHY[Phospho (STY)]GLHADETAYAMLVAVIGR_	-	hypothetical protein	0.623188	0.0237308
CNAG_05767	_TRPPDQAFSPESSS[Phospho (STY)]PPSAYFNY[Phospho (STY)]TPSAATGIGGMR_	-	hypothetical protein, variant	0.607567	0.0263785
CNAG_03622	_LISVSDSS[Phospho (STY)]PAQQASEHIVEPLLVLR_	TAO3	cell polarity protein mor2, variant	0.603166	0.0385053
CNAG_00981	_PPVPITFQFPIPPSS[Phospho (STY)]VTISPTKR_	-	hypothetical protein	0.600003	0.0480581
CNAG_01731	_NVEYLSLSHVDS[Phospho (STY)]EATLRK_	-	hypothetical protein	0.598582	0.0406371
CNAG_00773	_EQELMMQNMNVGASSSPEAS[Phospho (STY)]NATGDKK_	-	hypothetical protein	0.586293	0.0441154
CNAG_03399	_HNSLSGS[Phospho (STY)]WGHRPHPGHPITATSPSASSASSR_	-	SIT4-associating protein/190	0.583451	0.0228024
CNAG_04176	_NARLS[Phospho (STY)]FEIPPFPGHPR_	HSF2	hypothetical protein	0.565338	0.0440883
CNAG_04198	_STSYNSLSKPLGALGGS[Phospho (STY)]AVEDIPTPTLPK_	-	hypothetical protein	0.564296	0.0480939
CNAG_06199	_LPPRPNFALPPRPS[Phospho (STY)]TTLSPPR_	-	nuclear DNA helicase II	0.545073	0.020809
CNAG_05515	_VSSAGHYGLHADETAY[Phospho (STY)]AMLVAVIGR_	-	hypothetical protein	0.534475	0.0186825
CNAG_04184	_IGQQFLPSGQLT[Phospho (STY)]PDSNGDGSRPSSSSWQGQLSR_	FZC47	hypothetical protein	0.528208	0.0443667
CNAG_00879	_M[Oxidation (M)]LYINFAMTHYPVADEASQLTPTLS[Phospho (STY)]FQR_	-	Glutamate dehydrogenase	0.527216	0.0374578
CNAG_00083	_NGDKSPLFLPNSSLESNDTVEPSHTITS[Phospho (STY)]AVTSQVEAIERFSSPPFM[Oxidation (M)]R_	CCC1	hypothetical protein	0.522593	0.035914
CNAG_03602	_Y[Phospho (STY)]VAPNTVNEAAPEDVDEAPVSQLPSDVNMAELSLGER_	-	U3 small nucleolar RNA-associated protein 5	0.481173	0.037544
CNAG_01492	_TPLDEKPVPFS[Phospho (STY)]RPSTPTPAHDQLAFVGLGEMGK_	-	hypothetical protein	0.467127	0.0487519
YPK1	_HHSSNNNSPSDTSRS[Phospho (STY)]TT[Phospho (STY)]PTPGNPHPEDAVKPPVPR_	#N/A	#N/A	0.459131	0.0427328
CNAG_07800	_LSLS[Phospho (STY)]EQDMVNNLVHLGVK_	-	syntaxin-binding protein 1	0.435525	0.0440704
YPK1	_HHSSNNNSPSDTSRST[Phospho (STY)]T[Phospho (STY)]PTPGNPHPEDAVKPPVPR_	#N/A	#N/A	0.42997	0.0384757
YPK1	_HHSSNNNSPSDTSRS[Phospho (STY)]T[Phospho (STY)]TPTPGNPHPEDAVKPPVPR_	#N/A	#N/A	0.425994	0.0413885
YPK1	_HHSSNNNSPSDTS[Phospho (STY)]RS[Phospho (STY)]TTPTPGNPHPEDAVKPPVPR_	#N/A	#N/A	0.422474	0.028337
CNAG_04137	_HAMS[Phospho (STY)]EAGHGADDWKR_	-	hypothetical protein	0.416056	0.0440409
CAS1	_GGIPESIPMMNQADKDIGGLTPMEDET[Phospho (STY)]LERR_	#N/A	#N/A	0.397488	0.023107
CNAG_03319	_TIGDIQDAIESY[Phospho (STY)]ARPESDDEHEHAELGIGQDAR_	-	phospholipid binding protein	0.396688	0.0499567
CNAG_03360	_MLGGGPVVDPVSSGPS[Phospho (STY)]RDYNQPSSR_	-	hypothetical protein	0.386209	0.0471674
CNAG_07571	_SPIHTTGGAFPHDIPS[Phospho (STY)]PSPIAR_	-	hypothetical protein	0.382151	0.0293671
CNAG_03748	_VGSWLEHNDKSQAEAYESAS[Phospho (STY)]GNDDLDDGRINGK_	-	large subunit ribosomal protein L19	0.318064	0.0392751
CNAG_05342	_[Acetyl (Protein N-term)]ASVLLGEPNSLPSGS[Phospho (STY)]TPEKR_	-	hypothetical protein	0.310401	0.0451597
CNAG_03966	_NSSISTTSSLT[Phospho (STY)]RDRPNFSTPTSHK_	-	hypothetical protein	0.309626	0.00717526
CNAG_03248	_AADSDLMVPSDS[Phospho (STY)]DDEAPLGGYY[Phospho (STY)]VIEGR_	-	rho GTPase activator	0.291647	0.0409326
CNAG_06897	_EGFTFGTC[Carbamidomethyl (C)]PS[Phospho (STY)]TPFLGTPVAEQGPFEYPDMTSGSR_	-	hypothetical protein	0.269645	0.0435673
CNAG_05138	_SGLANS[Phospho (STY)]TVPY[Phospho (STY)]GS[Phospho (STY)]GERLSTSDEDDEHGHITPAVAAIGAGTAAR_	-	glucan 1,3-beta-glucosidase	0.201962	0.038627
CNAG_04575	_EWATQLWPAS[Phospho (STY)]ADGS[Phospho (STY)]EAERGTELELLK_	-	G2/mitotic-specific cyclin 1/2	0.196711	0.038531
CNAG_04575	_EWATQLWPASADGS[Phospho (STY)]EAERGT[Phospho (STY)]ELELLK_	-	G2/mitotic-specific cyclin 1/2	0.196709	0.0385631
CNAG_07770	_FQSTYSYDNPEES[Phospho (STY)]FANANQR_	FRE1	ferric-chelate reductase	0.193842	0.003625
CNAG_03739	_KKAS[Phospho (STY)]VDDFPFC[Carbamidomethyl (C)]C[Carbamidomethyl (C)]HLVSDEYEQLSSEALEAAR_	-	large subunit ribosomal protein L10-like	-0.202612	0.0111118
CNAG_03739	_KKASVDDFPFC[Carbamidomethyl (C)]C[Carbamidomethyl (C)]HLVSDEY[Phospho (STY)]EQLSSEALEAAR_	-	large subunit ribosomal protein L10-like	-0.202619	0.0110936
CNAG_03739	_KKASVDDFPFC[Carbamidomethyl (C)]C[Carbamidomethyl (C)]HLVS[Phospho (STY)]DEYEQLSSEALEAAR_	-	large subunit ribosomal protein L10-like	-0.202624	0.0111301
CNAG_07631	_QGQDS[Phospho (STY)]PTNTSPNSFGTER_	-	hypothetical protein	-0.258785	0.0334887
CNAG_07513	_KAT[Phospho (STY)]GTPGQGEAPDVEGTTTK_	-	hypothetical protein	-0.259186	0.0327927
CNAG_07631	_QGQDSPT[Phospho (STY)]NTSPNSFGTER_	-	hypothetical protein	-0.268737	0.0487737
CNAG_03886	_DKT[Phospho (STY)]PPMPVS[Phospho (STY)]PSRR_	-	hypothetical protein	-0.283258	0.030319
CNAG_00363	_ANPYGAAENTS[Phospho (STY)]PVLER_	TCO6	Two-component-like sensor kinase	-0.288887	0.0307694
CNAG_05714	_S[Phospho (STY)]RSPSISLASR_	-	hypothetical protein	-0.333241	0.042674
CNAG_07924	_AQGLGIGIGVS[Phospho (STY)]SPR_	MCM1	Pheromone receptor transcription factor, putative	-0.339331	0.0322012
CNAG_03172	_SKEEIASNNT[Phospho (STY)]PSAGT[Phospho (STY)]PVPSETPVSGNR_	-	hypothetical protein	-0.341127	0.0332171
CNAG_07924	_AQGLGIGIGVSS[Phospho (STY)]PR_	MCM1	Pheromone receptor transcription factor, putative	-0.34419	0.0278466
CNAG_03172	_SKEEIASNNT[Phospho (STY)]PS[Phospho (STY)]AGTPVPSETPVSGNR_	-	hypothetical protein	-0.345182	0.0418578
CNAG_04786	_ERS[Phospho (STY)]ASGSAHPSPAVPTTQEVPPAVGGHAR_	-	hypothetical protein, variant	-0.34673	0.0347321
CNAG_06433	_GGVILIEAIPKSPS[Phospho (STY)]GK_	-	AMP-binding protein	-0.360784	0.0291665
CNAG_00402	_AGT[Phospho (STY)]PTNVTPPMSR_	-	translation initiation factor 4G	-0.362505	0.0487581
CNAG_05714	_SRS[Phospho (STY)]PSISLASR_	-	hypothetical protein	-0.364448	0.0473214
CNAG_05714	_SRSPS[Phospho (STY)]ISLASR_	-	hypothetical protein	-0.364805	0.0235619
CNAG_01738	_AEQSPS[Phospho (STY)]PGPPGPPGPPGPPGPSAGPGPSSVVSPSAVAR_	-	hypothetical protein	-0.368865	0.0331534
CNAG_02396	_DMAASAPAPS[Phospho (STY)]GSPGAGYGYGR_	-	hypothetical protein	-0.374764	0.0268518
CNAG_00571	_VSSIPATSFARS[Phospho (STY)]PGK_	-	hypothetical protein	-0.376236	0.042571
CNAG_02396	_DMAASAPAPSGS[Phospho (STY)]PGAGYGYGR_	-	hypothetical protein	-0.385114	0.0235936
CNAG_06683	_TRDES[Phospho (STY)]EDEEDQEDEGEEGTIGSR_	-	hypothetical protein	-0.395386	0.0386054
CNAG_03304	_RNS[Phospho (STY)]ISLGVASR_	-	hypothetical protein	-0.398269	0.0376196
CNAG_00998	_GIYNPS[Phospho (STY)]EDDAS[Phospho (STY)]EDEVKHPAGSAK_	-	hypothetical protein	-0.403366	0.0464479
CNAG_03942	_ALEAETGSEAREES[Phospho (STY)]PGASKR_	-	THO complex subunit 2	-0.405545	0.0461714
CNAG_03448	_QTSSTTTSDGRRSPVIHLNS[Phospho (STY)]S[Phospho (STY)]SQNPPSSAGPSAAR_	-	translation initiation factor eIF-2B subunit delta	-0.417157	0.0423914
CNAG_01930	_SMGNTLVEESGDEEGNQKES[Phospho (STY)]K_	-	endopeptidase	-0.425021	0.046453
CNAG_00998	_GIYNPSEDDAS[Phospho (STY)]EDEVKHPAGS[Phospho (STY)]AK_	-	hypothetical protein	-0.433567	0.0286731
CNAG_07562	_ANESWDNNYRPGS[Phospho (STY)]RTETPDSR_	-	hypothetical protein	-0.443268	0.0320706
CNAG_02168	_ISLPTPPTSVSNISIGSSS[Phospho (STY)]PQER_	-	Glucoamylase	-0.464046	0.0210419
CNAG_03942	_M[Oxidation (M)]GGIARPAS[Phospho (STY)]PHVR_	-	THO complex subunit 2	-0.464407	0.037502
CNAG_01126	_AGNLEENQS[Phospho (STY)]TTDAVGR_	-	guanine nucleotide exchange protein for ADP- robosylation factor	-0.476734	0.049095
CNAG_04450	_RAT[Phospho (STY)]PGT[Phospho (STY)]PYSEDNAFRR_	-	chromodomain-helicase-DNA-binding protein 1	-0.498645	0.0440977
CNAG_00174	_LY[Phospho (STY)]RPSSPPPER_	-	hypothetical protein	-0.498994	0.0237718
CNAG_03304	_RNSIS[Phospho (STY)]LGVASR_	-	hypothetical protein	-0.500474	0.0264561
CNAG_04836	_IVGIGPDDDPS[Phospho (STY)]RPASPR_	FZC10	nuclear protein	-0.509796	0.026336
CNAG_03425	_PATPPLPSTASPGT[Phospho (STY)]GLNIR_	-	hypothetical protein	-0.520508	0.0386199
CNAG_01375	_MAAFSGSHASS[Phospho (STY)]PVLPQPSGNK_	ABP1	Putative actin-binding protein	-0.531308	0.0378739
CNAG_03606	_AQATPT[Phospho (STY)]ES[Phospho (STY)]PAEPTETAEAEEDEGDEEGAAGGDKKK_	-	translation initiation factor aIF-2	-0.537712	0.0260487
CNAG_05690	_[Acetyl (Protein N-term)]GS[Phospho (STY)]MEPILGESK_	RPD304	histone deacetylase RPD3	-0.543539	0.0197991
CNAG_03606	_AQAT[Phospho (STY)]PT[Phospho (STY)]ESPAEPTETAEAEEDEGDEEGAAGGDKKK_	-	translation initiation factor aIF-2	-0.54483	0.0425857
CNAG_06149	_VINLDDESISS[Phospho (STY)]SPRPSLSTSSSQR_	-	hypothetical protein, variant	-0.587591	0.0465923
CNAG_06149	_VINLDDESIS[Phospho (STY)]SSPRPSLSTSSSQR_	-	hypothetical protein, variant	-0.587591	0.046577
CNAG_06149	_VINLDDESISSS[Phospho (STY)]PRPSLSTSSSQR_	-	hypothetical protein, variant	-0.587594	0.0465617
CNAG_05835	_YPVVDRHS[Phospho (STY)]S[Phospho (STY)]QSPSDLPK_	LIV3	wor1/pac2 family transcription factor	-0.605962	0.0446178
CNAG_02834	_QRPEEES[Phospho (STY)]DNDDFDGYPPR_	-	sterol 3-beta-glucosyltransferase	-0.612254	0.0352939
CNAG_04022	_DWPS[Phospho (STY)]PGGQQQVQSGQK_	-	translation initiation factor	-0.619947	0.00995018
CNAG_00299	_KDQLPGEPIEIS[Phospho (STY)]DDDEQPDSTRK_	-	DNA repair protein rad5	-0.620258	0.00509412
CNAG_07512	_KAASSPSPM[Oxidation (M)]NPHQFGFT[Phospho (STY)]DPFAEVNPTR_	-	hypothetical protein	-0.63618	0.0323394
CRZ1	_VISNTSHPSQY[Phospho (STY)]PSR_	#N/A	#N/A	-0.651488	0.0138303
CNAG_04836	_IVGIGPDDDPSRPAS[Phospho (STY)]PR_	FZC10	nuclear protein	-0.665845	0.0351248
CNAG_00469	_STGLASSTNLAPVIGSET[Phospho (STY)]ELSK_	-	endoplasmic reticulum protein	-0.676564	0.0237492
CNAG_00650	_IGPASPNS[Phospho (STY)]LT[Phospho (STY)]PVDSVGK_	-	GRAM domain-containing protein	-0.685032	0.0347664
CNAG_02745	_AQADEDLNENEQGGVHYWEEVVIS[Phospho (STY)]R_	DCR2	dicer-like protein 2	-0.713191	0.0449038
CNAG_06545	_RVS[Phospho (STY)]DSGEPVAKK_	-	pim1 protein RNA transporter 2	-0.719282	0.0195993
CNAG_03791	_ARS[Phospho (STY)]PFAGYHDDTRNS[Phospho (STY)]PR_	-	CAMKK/ELM protein kinase	-0.729381	0.0154773
CNAG_04224	_ADPKPAS[Phospho (STY)]SHTQPTTSTSK_	PSR1	carboxy-terminal domain RNA polymerase II polypeptide A small phosphatase, variant	-0.732826	0.0170862
CNAG_00563	_ISS[Phospho (STY)]QPSEDDKMWNIVTSK_	-	hypothetical protein	-0.735601	0.0290961
CNAG_06450	_DKDNYAES[Phospho (STY)]DGESVGGPK_	-	hypothetical protein, variant	-0.737259	0.0298873
CNAG_01003	_M[Oxidation (M)]AHS[Phospho (STY)]GENT[Phospho (STY)]PVEGDVSQVSMK_	NCP1	NADPH-ferrihemoprotein reductase	-0.766314	0.0466229
CNAG_00388	_SPLTNAHTAFAS[Phospho (STY)]PSST[Phospho (STY)]PPPSGPPSAK_	MSS4	1-phosphatidylinositol-4-phosphate 5-kinase	-0.808166	0.048759
CNAG_05603	_GDDS[Phospho (STY)]DS[Phospho (STY)]DPDLDDDPNGIAGKQPVVRK_	-	hypothetical protein	-0.818533	0.040307
CNAG_01196	_T[Phospho (STY)]RTPSSQTPSSASLGK_	-	tyrosyl-DNA phosphodiesterase 1	-0.82572	0.0400044
CNAG_00279	_NVDGASS[Phospho (STY)]AGEVT[Phospho (STY)]S[Phospho (STY)]GGETSGAEGKGK_	-	hypothetical protein	-0.830749	0.0379158
CNAG_01334	_NVNTNNALS[Phospho (STY)]PS[Phospho (STY)]PIKSK_	-	hypothetical protein	-0.831462	0.0228494
CNAG_03357	_NIPQSPPS[Phospho (STY)]QPQPQFEPQPTPSQAQSASAQPR_	-	hypothetical protein	-0.857742	0.0269487
CNAG_02051	_YEPSPAESSYADC[Carbamidomethyl (C)]DES[Phospho (STY)]RDDLSMEK_	-	kinesin family member 20/23	-0.865665	0.0386498
CNAG_00650	_IGPASPNSLTPVDSVGKS[Phospho (STY)]SK_	-	GRAM domain-containing protein	-0.869503	0.0354626
CNAG_04794	_QTIGGSDDSTLHGQQSS[Phospho (STY)]EKINQR_	-	spermine transporter	-0.871945	0.0237231
CNAG_01125	_QTSLMVVAS[Phospho (STY)]DSSIHRR_	-	hypothetical protein	-0.903411	0.0376343
CNAG_00388	_SPLTNAHTAFAS[Phospho (STY)]PS[Phospho (STY)]STPPPSGPPSAK_	MSS4	1-phosphatidylinositol-4-phosphate 5-kinase	-0.92298	0.0205316
CNAG_04864	_QAHPS[Phospho (STY)]PVTTQPLMHPTSEK_	CIR1	iron regulator 1, variant	-0.939236	0.037146
CNAG_02547	_MQDGS[Phospho (STY)]DLEEEDVEK_	-	nuclear pore complex protein Nup205	-0.982876	0.0248894
CNAG_02555	_[Acetyl (Protein N-term)]SAQDHLDFPELRSPSAEIDDPT[Phospho (STY)]PQR_	SIP402	Putative Zn2-Cys6 zinc-finger transcription factor	-0.986215	0.0123262
CNAG_02834	_NRDS[Phospho (STY)]ADLNVDAALR_	-	sterol 3-beta-glucosyltransferase	-1.00968	0.026863
CNAG_06193	_TLPPPMGT[Phospho (STY)]PDSQASSQR_	CRK1	CMGC/RCK protein kinase	-1.03578	0.0399621
CNAG_06160	_QSTPTSPIS[Phospho (STY)]R_	-	guanyl nucleotide exchange factor Sql2	-1.0681	0.0408469
CNAG_00148	_DSLNLPGSPEVNEQSVSRPNVFS[Phospho (STY)]S[Phospho (STY)]EGQDEVRPSSR_	-	hypothetical protein	-1.08431	0.0371692
CNAG_03217	_ALTSKHSFT[Phospho (STY)]EDEER_	-	hypothetical protein	-1.08776	0.03534
CNAG_01263	_ILIERPQSNIHSNASM[Oxidation (M)]EGSALPS[Phospho (STY)]PAAK_	-	vacuolar transporter chaperone 4	-1.09352	0.0236468
CNAG_05773	_VKVNGSDS[Phospho (STY)]DVVVVKPSSAGLTR_	MET30	F-box and WD-40 domain-containing protein MET30	-1.09842	0.0458539
CNAG_01903	_FTNLLSTPLHPALAPRT[Phospho (STY)]PEPES[Phospho (STY)]EDDQKPDEK_	-	hypothetical protein	-1.10414	0.00512426
CNAG_05896	_DAARESS[Phospho (STY)]EEPEIVEHVPANTAPK_	UBA2	ubiquitin-like 1-activating enzyme E1 B	-1.11321	0.0300092
CNAG_06142	_GGNGLLVPSS[Phospho (STY)]PLSPSGLSPSSSPQPSQSFTK_	POL12	DNA polymerase alpha subunit B	-1.11893	0.0379816
CNAG_00257	_QSFAPPSPLSPS[Phospho (STY)]GITRPNSSSGQNSFSHPR_	-	kinesin family member 21A, variant	-1.17525	0.0371742
CNAG_07512	_IDVHLPPS[Phospho (STY)]SPSFSSSHNHDHDNIGLSPVEISR_	-	hypothetical protein	-1.18778	0.0409618
CNAG_02051	_YEPSPAESSYADC[Carbamidomethyl (C)]DESRDDLS[Phospho (STY)]MEK_	-	kinesin family member 20/23	-1.19996	0.0221276
CNAG_01130	_KPSASAT[Phospho (STY)]PAT[Phospho (STY)]TASPDPEPK_	-	hypothetical protein	-1.22748	0.0161497
CNAG_04361	_GGDES[Phospho (STY)]SS[Phospho (STY)]DEDNGNLVSVSNNR_	-	hypothetical protein	-1.23037	0.0394959
CNAG_07400	_EAFLAQS[Phospho (STY)]PQLAK_	-	aspartate-tRNA(Asn) ligase	-1.23112	0.0400585
CNAG_04244	_NEPLAGASPAPGHHAS[Phospho (STY)]PAASSR_	-	hypothetical protein	-1.26255	0.0196931
CNAG_07522	_HQAPGPS[Phospho (STY)]RPTSVPSSAVSDK_	-	hypothetical protein	-1.30772	0.027793
CNAG_01552	_NPQSSNVLFPPSGPSS[Phospho (STY)]GR_	-	blocked early in transport 1	-1.33441	0.0473065
CNAG_00130	_PMPSES[Phospho (STY)]PM[Oxidation (M)]YSPLLASIR_	RCK2	CAMK/CAMK1/CAMK1-RCK protein kinase	-1.3688	0.0331676
CNAG_07747	_AIAVPLVDAFALSDHILNS[Phospho (STY)]PLGK_	-	acyl-CoA oxidase	-1.3703	0.0490642
CNAG_03057	_FPVVKPHPGLGVGVT[Phospho (STY)]GSPSSGSPK_	-	hypothetical protein	-1.4093	0.0303346
CNAG_07960	_IGDHEY[Phospho (STY)]IEGY[Phospho (STY)]DDEEDDMTDTDLEDGQEIAGR_	-	hypothetical protein	-1.419	0.0464275
CNAG_00365	_ITPSVKVSPPS[Phospho (STY)]PPVDSTPPPPPEDEMDSTDLR_	-	lysophospholipid acyltransferase	-1.44502	0.025896
CNAG_04244	_NEPLAGAS[Phospho (STY)]PAPGHHASPAASSR_	-	hypothetical protein	-1.46418	0.0156376
CNAG_04321	_M[Oxidation (M)]SMVPASPTLPSHAPGDFS[Phospho (STY)]EQRR_	-	hypothetical protein	-1.47319	0.0378842
CNAG_02749	_IAS[Phospho (STY)]PFGESLASDVDSVIMPPR_	-	histone-lysine N-methyltransferase SUV420H	-1.47619	0.0464556
CNAG_00884	_GVNGADTSAWGTGSS[Phospho (STY)]T[Phospho (STY)]PVIR_	-	exocyst complex component protein	-1.48106	0.0182051
CNAG_00860	_LNSNAAQNNPPSNRHNNVANFDVLS[Phospho (STY)]K_	-	hypothetical protein	-1.53828	0.0385599
CNAG_04991	_SSPQLSTSNS[Phospho (STY)]TAYGSHTPSSR_	-	hypothetical protein	-1.56209	0.0167185
CNAG_02680	_KLAALEPLS[Phospho (STY)]RPETPT[Phospho (STY)]AK_	VPS15	VPS15 protein kinase	-1.58914	0.0493666
CNAG_03843	_TGGTNILSDNWS[Phospho (STY)]PLEEM[Oxidation (M)]R_	ARK1	NAK protein kinase, variant	-1.63769	0.0248847
CNAG_07322	_KSTSLFASS[Phospho (STY)]PATPAK_	-	hypothetical protein	-1.6669	0.0156569
CNAG_06095	_DS[Phospho (STY)]IPLPASYTAEAPR_	-	large subunit ribosomal protein L13e	-1.67722	0.0375587
CNAG_03818	_GS[Phospho (STY)]RSPAAPVSTPR_	SSK1	osomolarity two-component system, response regulator SSK1	-1.67893	0.0229253
CNAG_01532	_RPNS[Phospho (STY)]S[Phospho (STY)]ASTSEKGSPTLAAGR_	INP52	phosphatidylinositol phosphate phosphatase	-1.67985	0.0305234
CNAG_05634	_QAPDAPALQGGAPIT[Phospho (STY)]PR_	-	protein phosphatase 2 (formerly 2A), regulatory subunit B'	-1.68425	0.00693706
CNAG_04348	_KRGSY[Phospho (STY)]VGGEITLQTHSIK_	-	chaperone	-1.70721	0.0333322
CNAG_00305	_LNSFRPALLAAHGSAAADAASTPGSGASTPAAY[Phospho (STY)]TPAPPTK_	-	chaperone activator	-1.72298	0.00810278
CNAG_05130	_QSQVLDTIPATPDATPGASPGSS[Phospho (STY)]R_	-	hypothetical protein	-1.76696	0.0382127
CNAG_02051	_KHEEMS[Phospho (STY)]EDELTR_	-	kinesin family member 20/23	-1.83079	0.0208569
CNAG_01917	_NPS[Phospho (STY)]PSPNTPQIDPYR_	-	ribonuclease P protein subunit POP4	-1.95522	0.0409318
CNAG_01174	_RRS[Phospho (STY)]GEHDSASQDAFAAR_	-	hypothetical protein	-2.02645	0.0237897
CNAG_05343	_IKIPLS[Phospho (STY)]PTPNATTTPSIPSPR_	-	hypothetical protein	-2.11437	0.0205696
CNAG_00682	_Y[Phospho (STY)]ADAAKK_	-	kinesin	-2.11491	0.0426183
CNAG_03047	_LSGSEDYDSGEDIYSSIRSPGGTAY[Phospho (STY)]SR_	-	hypothetical protein	-2.11535	0.0298736
CNAG_01984	_KLDASSTGES[Phospho (STY)]IPK_	TAL1	transaldolase	-2.14556	0.00530719
CNAG_03189	_LAERPFEAIQEEAPSHIRSES[Phospho (STY)]YEMR_	-	DIL and Ankyrin domain-containing protein	-2.14767	0.0342273
CNAG_02345	_STIGFDSEATHS[Phospho (STY)]PPSSAEQESR_	EED1	Polycomb protein EED	-2.18292	0.0375794
CNAG_03183	_MSTGIYPSTDDDAAS[Phospho (STY)]TSSKPVREPK_	FZC24	nuclear protein	-2.19773	0.0208602
CNAG_04137	_TNSDLTQKT[Phospho (STY)]PTT[Phospho (STY)]PTNPPSSRPPAR_	-	hypothetical protein	-2.20763	0.0208257
CNAG_01918	_FSSYTFNNLNS[Phospho (STY)]SSSPR_	BUD6	cytoskeletal regulatory protein binding protein	-2.21283	0.0305418
CNAG_02383	_METSASLSPT[Phospho (STY)]GRR_	-	trimethylguanosine synthase	-2.22849	0.0487629
CNAG_03212	_MKPSSPQRNDS[Phospho (STY)]WDLYSSGSLSSSR_	HCM101	forkhead domain-containing protein	-2.23319	0.0464544
CNAG_04361	_ASVLSDNS[Phospho (STY)]S[Phospho (STY)]VTS[Phospho (STY)]KEGK_	-	hypothetical protein	-2.24465	0.0192672
CNAG_06289	_TSATPSATSTAVPPT[Phospho (STY)]SSSPVR_	-	hypothetical protein	-2.29536	0.0208044
CNAG_02810	_SMPGSRRTST[Phospho (STY)]YGGT[Phospho (STY)]FGMEK_	PUF4	pumilio-family RNA binding protein, variant	-2.31788	0.0237954
CNAG_04740	_VSGYPGKS[Phospho (STY)]PGEER_	-	hypothetical protein	-2.3463	0.0422983
CHS5	_TRSTYS[Phospho (STY)]HGGYAYGQPIHPMQTR_	#N/A	#N/A	-2.35159	0.0205528
CNAG_03756	_RPSGGTFLDTAVPAHS[Phospho (STY)]PSPTAEESLPK_	-	hypothetical protein, variant	-2.47045	0.0269872
CNAG_01867	_SALDPISSPY[Phospho (STY)]LSSLNGTLSIAK_	MDV1	mitochondrial division protein 1	-2.49631	0.0175155
CNAG_07921	_LPSASALLSSAS[Phospho (STY)]PGSVR_	-	hypothetical protein	-2.652	0.00648205
CNAG_01918	_RPS[Phospho (STY)]EDYPPDPR_	BUD6	cytoskeletal regulatory protein binding protein	-2.73118	0.0188852
CNAG_00317	_MAHALPIRPSVPDGIDISTSAS[Phospho (STY)]PK_	-	hypothetical protein	-2.80555	0.014
CNAG_06642	_TLGQIASNTGEVIKPYTDY[Phospho (STY)]PQLMGVLFR_	TOR1	Atypical/PIKK/FRAP protein kinase	-2.86642	0.00501235
CNAG_03648	_AATLIMSSDDPISALT[Phospho (STY)]HLSQDFPK_	KRE5	UDP-glucose:glycoprotein glucosyltransferase	-2.89834	0.0178344
CNAG_02566	_EFDSS[Phospho (STY)]DDEQEGR_	FKH2	hepatocyte nuclear factor	-2.91765	0.0416217
CNAG_04888	_FLSSPAHS[Phospho (STY)]PR_	-	hypothetical protein	-2.92164	0.0354055
CNAG_03820	_MRGESVS[Phospho (STY)]DGEEEEGSR_	-	nucleolar protein 14	-2.94247	0.0472869
CNAG_04256	_DY[Phospho (STY)]FNESTESPSNGSAFDVLMR_	LPI6	hypothetical protein	-2.98477	0.0173424
CNAG_04148	_EAAT[Phospho (STY)]PAKWSLDDPDLPSPFIR_	KIN3	NEK protein kinase	-3.01917	0.0208026
CNAG_01761	_S[Phospho (STY)]PPADPEATAPHR_	-	hypothetical protein	-3.08753	0.022833
CNAG_03763	_LKDQQHS[Phospho (STY)]PPRGASGLGR_	-	IQ domain-containing GTPase activating protein	-3.08755	0.0377675
CNAG_04832	_GNHSDREDVPVIAES[Phospho (STY)]KEEGPGLGSPK_	-	RalA-binding protein 1	-3.08993	0.0146275
CNAG_01203	_YPASPS[Phospho (STY)]PSNPPTPK_	YVH1	dual specificity phosphatase 12	-3.09659	0.0262697
CNAG_03655	_TPARAET[Phospho (STY)]PSLR_	-	hypothetical protein, variant	-3.1073	0.0257488
CNAG_06902	_SILDAFREEVDHIGS[Phospho (STY)]ER_	-	hypothetical protein	-3.11728	0.0487854
CNAG_02995	_SLTPDRS[Phospho (STY)]PAR_	MS1	RNA-binding protein with serine-rich domain 1	-3.12064	0.00582079
CNAG_01472	_[Acetyl (Protein N-term)]ASPS[Phospho (STY)]S[Phospho (STY)]IRDDHLTFTTSTSNSDTLPSTSHNPNTSTNSR_	-	endoplasmic reticulum protein	-3.12673	0.0219085
CNAG_03118	_LIYPSQLDFLSPSPSSSPSPS[Phospho (STY)]LPK_	-	hypothetical protein	-3.19166	0.0184081
CNAG_00455	_EGLC[Carbamidomethyl (C)]ES[Phospho (STY)]PAVKDR_	UBP16	ubiquitin carboxyl-terminal hydrolase Ubp16	-3.19418	0.0237076
CNAG_04769	_GLLGVESSAESSEIDLASQGAQS[Phospho (STY)]DDELK_	CNA1	hypothetical protein, variant	-3.22713	0.0245846
CNAG_04772	_RGSYETGYGGPPS[Phospho (STY)]GPS[Phospho (STY)]PGR_	-	hypothetical protein	-3.23375	0.0433187
CNAG_06551	_LFGT[Phospho (STY)]C[Carbamidomethyl (C)]RVPTDTGC[Carbamidomethyl (C)]R_	-	Carnitine O-acetyltransferase	-3.25747	0.0245563
CNAG_01125	_SPAESVHSAQSIS[Phospho (STY)]PTSSSR_	-	hypothetical protein	-3.26732	0.0255859
CNAG_06826	_DIFLDEFADTDS[Phospho (STY)]APS[Phospho (STY)]DEDEEAQLLR_	-	hypothetical protein	-3.29734	0.0496604
CNAG_06435	_[Acetyl (Protein N-term)]SHYNPY[Phospho (STY)]GSGQPSRSPYDYR_	-	hypothetical protein	-3.31507	0.0106713
CNAG_04197	_DGGMGMLYT[Phospho (STY)]PLQPNQAYGYQGHAGQHGQGHATR_	YAK1	CMGC/DYRK/YAK protein kinase	-3.33732	0.0207622
CNAG_03878	_VLYSYSSLTATPHHLLPISS[Phospho (STY)]ENSSPLLPSTKR_	-	hypothetical protein	-3.35681	0.0439768
CNAG_00884	_YTTTALFPLAGS[Phospho (STY)]NVPVRR_	-	exocyst complex component protein	-3.36625	0.0451294
CNAG_00983	_RSSMGS[Phospho (STY)]IVSANHPVPPSPNAIPR_	-	hypothetical protein	-3.38572	0.0299288
CNAG_00482	_GNLPGTPNAQAHAEAADKAGAIAESGTGST[Phospho (STY)]FISGNPLTGNR_	-	26S proteasome regulatory subunit N10	-3.41033	0.0487426
CNAG_06971	_AASTIY[Phospho (STY)]TQDITLHLRDSQDLPFLPSLANTSDEITR_	MYO2alpha	myosin class v heavy chain	-3.41335	0.0246697
CNAG_02281	_APPAPSPLDGNVLET[Phospho (STY)]IESLK_	-	hypothetical protein, variant 2	-3.44604	0.0139497
CNAG_02877	_GNFSS[Phospho (STY)]DDESSSVLSSSANSTFLEQSVK_	FZC51	hypothetical protein	-3.46525	0.0397828
CNAG_07717	_STS[Phospho (STY)]RPPSPSSGSSPK_	-	ubiquitin carboxyl-terminal hydrolase 4/11/15	-3.48873	0.0245993
CNAG_00402	_TPSSLS[Phospho (STY)]GLPSLGISGSR_	-	translation initiation factor 4G	-3.49513	0.0399414
CNAG_05661	_KAGSDAGSGGEETELDEEGNEVS[Phospho (STY)]AADAFHSLIK_	POB3	FACT complex subunit pob3	-3.50294	0.0163921
CNAG_05686	_EQVNGY[Phospho (STY)]AKK_	-	hypothetical protein	-3.50464	0.0386491
CNAG_00386	_ATMGSFSMGQFGSGSGS[Phospho (STY)]LRNSTSEQR_	-	translation initiation factor 4G	-3.53725	0.0246217
CNAG_05215	_EKTPSSATSQAS[Phospho (STY)]PPAFFTK_	-	hypothetical protein	-3.5558	0.0422682
CNAG_01412	_GLPVS[Phospho (STY)]NPR_	PAH1	phosphatidate phosphatase LPIN	-3.61616	0.0399854
CNAG_04639	_GHAEEQPNST[Phospho (STY)]PGS[Phospho (STY)]PSLK_	-	hypothetical protein	-3.69206	0.0418569
CNAG_05393	_VFDHTS[Phospho (STY)]SPHTK_	-	ATPase	-3.71813	0.0257346
CNAG_05182	_SHSSAISFFHMGS[Phospho (STY)]PVPVISSSLTSR_	-	hypothetical protein	-3.72937	0.0425888
CNAG_04399	_ESIAAVQQDVDNAAGT[Phospho (STY)]SAKPR_	-	YggS family pyridoxal phosphate enzyme	-3.73245	0.029387
CNAG_00240	_DLSVNTMNVPSPVDGEAET[Phospho (STY)]PTGSSGGK_	-	hypothetical protein	-3.80199	0.0347612
CNAG_01242	_T[Phospho (STY)]PPTPPVKQHSTVEDDDTPLAPLQMLC[Carbamidomethyl (C)]C[Carbamidomethyl (C)]GNPELC[Carbamidomethyl (C)]GGSR_	HAPX	CCAAT-binding transcription factor HapX	-3.81161	0.0235877
CNAG_01730	_TAPVLPSNGSLPS[Phospho (STY)]NFMSEADKLRDDIANLQLSSR_	STE7	STE/STE7/MEK1 protein kinase	-3.82371	0.0469811
CNAG_04407	_VSRLS[Phospho (STY)]NDGS[Phospho (STY)]LSR_	PAC11	dynein intermediate chain, cytosolic	-3.83998	0.0456257
CNAG_00513	_SEFAEGMMVGDGES[Phospho (STY)]DGEESSGDQDLPEK_	-	nucleolar protein 53	-3.84693	0.0487467
CNAG_00332	_LPGT[Phospho (STY)]NTRVETWDGQR_	SIP4	hypothetical protein	-3.86836	0.0182222
CNAG_04832	_DVIVTSSRPLS[Phospho (STY)]SMSKDSK_	-	RalA-binding protein 1	-3.87306	0.0230714
CNAG_00660	_THSLLAHFEGITVPDAVVGS[Phospho (STY)]TATNTPTGTTR_	-	histone deacetylase HOS3	-3.88998	0.0282265
CNAG_02032	_PGFSFVFGSAPTSTSSKPTSVPIPLT[Phospho (STY)]STPPIDEK_	-	nuclear export factor	-3.91484	0.0423619
CNAG_01988	_SGSSSPLRS[Phospho (STY)]PAFSDVR_	PHY1	bacteriophytochrome histidine kinase, variant	-3.91881	0.00764835
CNAG_07521	_KPSLSGSSTERPQSS[Phospho (STY)]EEILHDPISLLSER_	-	hypothetical protein	-3.95128	0.0389131
CNAG_04656	_KLDVPSAPKSPIVAVS[Phospho (STY)]K_	-	arginine-tRNA-protein transferase, variant	-3.9812	0.0446114
CNAG_02664	_RPT[Phospho (STY)]AMNVAVFSLPSYEAVQK_	-	D-lactate dehydrogenase	-3.98674	0.0207847
CNAG_01593	_HFTIT[Phospho (STY)]VRPHGVSR_	-	ribosome biogenesis protein SSF1/2	-3.99644	0.0301241
CNAG_00377	_KHPNDSIS[Phospho (STY)]DASSDIVC[Carbamidomethyl (C)]SPPK_	TOP2	DNA topoisomerase II, variant	-4.0007	0.0263643
CNAG_04642	_SS[Phospho (STY)]ISFLADKDSFK_	TSP2	tetraspanin Tsp2	-4.02186	0.00596703
CNAG_00636	_EATPIVADDGYST[Phospho (STY)]PR_	CDC7	CDC7 protein kinase	-4.02858	0.0446265
CNAG_04407	_DVNELVDS[Phospho (STY)]LLARPATPLTGPFSTR_	PAC11	dynein intermediate chain, cytosolic	-4.03148	0.00622222
CNAG_07686	_S[Phospho (STY)]AAFIEDSDDEDPEATR_	-	topoisomerase 1-associated factor 1	-4.08512	0.00654922
CNAG_05846	_DRVVYDNWIGTVEEVFENGFVET[Phospho (STY)]K_	-	ubiquitin-conjugating enzyme E2 O	-4.0864	0.0216585
CNAG_07562	_ANESWDNNYRPGS[Phospho (STY)]R_	-	hypothetical protein	-4.09858	0.0104409
CNAG_03229	_LSYESPEVEDNGKKPS[Phospho (STY)]GSPPAAR_	YOX101	specific transcriptional repressor	-4.10025	0.0283645
PDK1	_FGGAGGGGMSGSAT[Phospho (STY)]SVAASDTVR_	#N/A	#N/A	-4.10236	0.020939
CNAG_06468	_SAVLYFMDLSEQC[Carbamidomethyl (C)]GYTIEAQC[Carbamidomethyl (C)]KLFHS[Phospho (STY)]IKPLFQNK_	-	nucleolar GTP-binding protein	-4.11361	0.0207955
CNAG_04433	_PS[Phospho (STY)]QPGGAMFNHGYDDERGDYLVVEGDHLC[Carbamidomethyl (C)]YR_	YAK103	CMGC/DYRK/DYRK2 protein kinase	-4.12289	0.0111559
CNAG_00240	_S[Phospho (STY)]GSGDNPLNQQQQQQQQQQQTQPLMSQQQR_	-	hypothetical protein	-4.15453	0.0196758
CNAG_05274	_NS[Phospho (STY)]TPPPGASASK_	-	ste/ste20/ysk protein kinase	-4.15461	0.0139391
CNAG_06826	_DIFLDEFADT[Phospho (STY)]DSAPS[Phospho (STY)]DEDEEAQLLR_	-	hypothetical protein	-4.15827	0.0385455
CNAG_05407	_PATLSPSLS[Phospho (STY)]PHLSSDVLSPILR_	-	hypothetical protein	-4.17201	0.0334745
CNAG_03679	_GHC[Carbamidomethyl (C)]YNHSDSS[Phospho (STY)]VQGVAVGSSEK_	ACY1	hypothetical protein, variant	-4.17721	0.0489538
CNAG_06021	_QALLTSLSNLT[Phospho (STY)]NLSR_	-	rab GTPase activator	-4.18267	0.0395066
CNAG_04969	_S[Phospho (STY)]VEEAC[Carbamidomethyl (C)]ANAEAIVIC[Carbamidomethyl (C)]TEWDEFK_	UGD1	UDP-glucose 6-dehydrogenase	-4.19267	0.0269759
CNAG_06897	_HSQS[Phospho (STY)]RSSSDEDDESLPTPAMDSLSISR_	-	hypothetical protein	-4.19594	0.0209948
CNAG_07513	_EATPLKEMPPS[Phospho (STY)]TSLTPLPAR_	-	hypothetical protein	-4.19826	0.0225455
CNAG_05609	_SPSVELIRDSDILVPPSS[Phospho (STY)]SPAPTPQQSK_	-	hypothetical protein	-4.23334	0.0196412
CNAG_07717	_QDIGDNESNKS[Phospho (STY)]WVELTQQVK_	-	ubiquitin carboxyl-terminal hydrolase 4/11/15	-4.25271	0.0238747
CNAG_02028	_AGNPSSGAGGPSY[Phospho (STY)]PPAQPK_	SKY1	CMGC/SRPK protein kinase	-4.25307	0.00603333
CNAG_04804	_AS[Phospho (STY)]AFDKEIR_	SRE1	sterol regulatory element-binding protein	-4.25393	0.0227665
PAN2	_GTLVAIDAEFVALQQEEMEFRSDGT[Phospho (STY)]K_	#N/A	#N/A	-4.28205	0.01626
CNAG_00106	_YMDYADESPMS[Phospho (STY)]PVHMRDPLPR_	TCO5	Two-component-like sensor kinase	-4.28491	0.0199016
CNAG_01975	_DGDEES[Phospho (STY)]DGDVQYSFKQPELVTGAK_	-	helicase	-4.29379	0.0113737
CNAG_05442	_ASNAGPSS[Phospho (STY)]SSSKPEGIQTLDGEGSLATRPPQK_	-	TATA-box-binding protein	-4.29465	0.0109741
CNAG_05096	_T[Phospho (STY)]PDSPTESPTHAK_	-	histone deacetylase 1/2, variant 2	-4.31679	0.0109402
CNAG_02666	_EHTTQPSGLDVPTESDSKEVTPSAT[Phospho (STY)]PSK_	-	hypothetical protein	-4.32672	0.0195039
CNAG_04362	_QIQEVVDQMGQFTQVGT[Phospho (STY)]FLAIPGSWSR_	-	ATP-dependent RNA helicase DBP5	-4.32893	0.0293489
CNAG_06809	_SHSTGFATGLS[Phospho (STY)]ADDIADAESIDKLPK_	IKS1	IKS protein kinase	-4.33491	0.0353325
CNAG_02332	_VHGTTPS[Phospho (STY)]DEESLLDLDEMGVK_	-	hypothetical protein	-4.34019	0.0237071
CNAG_02983	_ATSSATMNNPSISPLMTPGGDEAAS[Phospho (STY)]AGLGGFVSSWTK_	-	hypothetical protein	-4.3528	0.0271178
CNAG_06490	_SSFSVRSPSLNPETPS[Phospho (STY)]VSAGAGAAAGAGVPTSTR_	SNF102	CAMK/CAMKL protein kinase	-4.35353	0.0321871
CNAG_04642	_S[Phospho (STY)]SISFLADKDSFK_	TSP2	tetraspanin Tsp2	-4.3667	0.0165192
CNAG_00693	_TSYQAVSGEVEQMFSPT[Phospho (STY)]LGNDLPERPTPLK_	CDC4	F-box and WD-40 domain-containing protein CDC4, variant	-4.37641	0.0341201
CNAG_05745	_PIKPSGSTTT[Phospho (STY)]TPTTEVPVR_	-	cytoplasmic protein	-4.37739	0.0269567
CNAG_07360	_AYDPDYYHSFFRPS[Phospho (STY)]APVSDKQDADDGR_	-	hypothetical protein	-4.38035	0.0329665
CNAG_00745	_AGGPHGLLPDGSSS[Phospho (STY)]LPFR_	HRK1	HAL protein kinase	-4.38839	0.0398593
CNAG_00649	_MGVTGSSSSENIS[Phospho (STY)]ASLPELVKR_	-	tryptophan synthase, beta subunit	-4.39005	0.01675
CNAG_06182	_IRDETPLFFPPS[Phospho (STY)]GGSTPR_	-	minichromosome maintenance protein 4 (cell division control protein 54)	-4.39381	0.00761778
CNAG_02393	_APALATPLTSATLSTTS[Phospho (STY)]SGPRSPAEIIAAQR_	-	hypothetical protein	-4.40444	0.0386861
CNAG_01938	_QPSLSQPPLPS[Phospho (STY)]SMPAAVESEGLTK_	KIN1	CAMK/CAMKL/KIN1 protein kinase	-4.41318	0.0171202
CNAG_02540	_NPQATFHPEPT[Phospho (STY)]IIEEK_	-	hypothetical protein	-4.41948	0.0264963
CNAG_03447	_VVNLVNPADAQVFSHQSTSPIGSPISTLTRTEILT[Phospho (STY)]T[Phospho (STY)]K_	HTF3	hypothetical protein	-4.43	0.0248385
CNAG_04439	_VFAEDY[Phospho (STY)]LDINGSPINPYSR_	-	V-type proton ATPase subunit B	-4.4396	0.0210262
CNAG_05554	_TADPSAYSGPDVGAES[Phospho (STY)]GSKQEEK_	-	Cytochrome b5	-4.44067	0.0163664
CNAG_07029	_LMHQYTSS[Phospho (STY)]PPADPLR_	-	vesicle-associated membrane protein 7	-4.44089	0.0293201
CNAG_02153	_GGPSTSAPSGAVAALS[Phospho (STY)]NPSPPSELPRPGEDR_	TUP1	glucose repression regulatory protein TUP1	-4.44548	0.0225932
CNAG_05539	_TPRPPAITISS[Phospho (STY)]SNDPHSEQPIPSTPR_	-	hypothetical protein	-4.45332	0.024312
CNAG_03878	_VLYSYSSLTATPHHLLPISSENSS[Phospho (STY)]PLLPSTK_	-	hypothetical protein	-4.45382	0.0237467
CNAG_01916	_KVVY[Phospho (STY)]VDPDSDDDSEGEVNPK_	MSH6	DNA mismatch repair protein msh6	-4.45543	0.0416722
CNAG_07511	_VGEVLEDTLEQFGEASGITEVAENLS[Phospho (STY)]KK_	-	nucleolar protein 15	-4.46314	0.0371754
CNAG_02897	_RNADIFDLVFANGADLST[Phospho (STY)]_	KCS1	inositol hexaphosphate kinase 1	-4.47586	0.0111508
CNAG_04040	_QKNHFLS[Phospho (STY)]PTASPSPGLGSGLSAR_	FPK1	AGC/RSK protein kinase, variant	-4.48813	0.0318452
KRT1	_LLRDYQELMNT[Phospho (STY)]K_	#N/A	#N/A	-4.492	0.0205658
CNAG_02550	_LNNHPAPLPEQPES[Phospho (STY)]PKAEPRS[Phospho (STY)]PPLR_	-	hypothetical protein	-4.49236	0.003875
PDK1	_FGGAGGGGMS[Phospho (STY)]GSATSVAASDTVR_	#N/A	#N/A	-4.50344	0.0227722
CNAG_05804	_QSTATLALDLLNLNWS[Phospho (STY)]MLDADVALTR_	-	nuclear pore complex protein Nup188	-4.50944	0.00658333
CNAG_01779	_PSPLTFGFGLPSAAPSETPTHT[Phospho (STY)]LNAHSPHR_	-	hypothetical protein	-4.52986	0.0192424
CNAG_06699	_GAAANIIPSS[Phospho (STY)]TGAAK_	-	glyceraldehyde-3-phosphate dehydrogenase	-4.54274	0.00496636
CNAG_07605	_SGS[Phospho (STY)]ASEANIIDDKVPR_	-	hypothetical protein	-4.55026	0.0181396
CNAG_07162	_KMGLLPASVTS[Phospho (STY)]T[Phospho (STY)]PR_	ORC2	origin recognition complex subunit 2	-4.55056	0.0286869
CNAG_05577	_STSELMSPNS[Phospho (STY)]PVSATATEHDTLGGR_	-	hypothetical protein	-4.56927	0.0207755
CNAG_04377	_DSPHVS[Phospho (STY)]PPAHPDTR_	SEA2	vacuolar protein	-4.58049	0.0225738
CNAG_00334	_AQIT[Phospho (STY)]IQNSVGRLSSEEIQAMIK_	-	hsp75-like protein	-4.58415	0.0416228
CNAG_02749	_VNIIAT[Phospho (STY)]C[Carbamidomethyl (C)]ETSPR_	-	histone-lysine N-methyltransferase SUV420H	-4.59391	0.00623913
CNAG_02579	_TPANTAVIGT[Phospho (STY)]QGTPGESPK_	AVC1	ARID-containing regulator of virulence traits and carbon assimilation	-4.60087	0.0451446
CNAG_02458	_QLQETEQAAAAPAPAPADGDIVISSGGS[Phospho (STY)]AAGLK_	-	GTPase activating protein	-4.60487	0.0171762
CNAG_02004	_EKEIGHASAPAGLGGVIS[Phospho (STY)]PSSSSASTQETK_	-	OTU domain-containing protein 6B	-4.61796	0.0246363
CNAG_02934	_LIFPDPGLSFSSQIISEADRT[Phospho (STY)]TFGSSR_	-	hypothetical protein, variant	-4.61833	0.0302338
CNAG_07571	_RTSLSSVTSNNPFDSPT[Phospho (STY)]IGIGGTM[Oxidation (M)]TPPPINGAAAADQPGLR_	-	hypothetical protein	-4.61907	0.0270148
CNAG_00604	_PLPSALAAQPAASDT[Phospho (STY)]EQK_	-	hypothetical protein	-4.62052	0.0111345
CNAG_00577	_DRETPTTTTTVVDSTPSS[Phospho (STY)]PK_	-	hypothetical protein	-4.64017	0.0263502
CNAG_03017	_GSSPASGGGAATGGAS[Phospho (STY)]PASGGPSTR_	-	transcription initiation factor TFIIF subunit alpha	-4.64175	0.0322406
CNAG_00139	_VSSGASIIEEIHSAAIDPNAT[Phospho (STY)]LLIATDDEDRK_	-	hypothetical protein	-4.64739	0.0162017
CNAG_04832	_DVIVTSSRPLSSMSKDS[Phospho (STY)]K_	-	RalA-binding protein 1	-4.64902	0.0479715
CNAG_06019	_TPSSSTPDLVSPQQISQS[Phospho (STY)]SFNQLSELSAR_	-	hypothetical protein, variant	-4.6491	0.0362437
CNAG_01023	_GPSLAPSRAES[Phospho (STY)]IAR_	SCC1	cohesin complex subunit SCC1	-4.66079	0.00590545
CNAG_00274	_ISGNSEVEGNDALRAPS[Phospho (STY)]PFEQYSAVEIPR_	-	hypothetical protein	-4.66578	0.00619417
CNAG_08008	_S[Phospho (STY)]LDDLLLFENGRKS[Phospho (STY)]STC[Carbamidomethyl (C)]TPDPSHPSR_	-	hypothetical protein	-4.66715	0.013442
CNAG_00778	_VGS[Phospho (STY)]MPIR_	-	hypothetical protein	-4.67165	0.018086
CNAG_05167	_SGTQS[Phospho (STY)]PSSNKPDPM[Oxidation (M)]LPK_	-	hypothetical protein	-4.67262	0.0230132
CNAG_03228	_RGQYAAIVGPDGLTLS[Phospho (STY)]R_	-	universal stress protein	-4.67801	0.0114206
CNAG_00703	_GVRS[Phospho (STY)]PPR_	-	large subunit ribosomal protein L31e	-4.67992	0.023102
CNAG_04642	_IDDDLVPPVAPFVPHADS[Phospho (STY)]ALSSRR_	TSP2	tetraspanin Tsp2	-4.68239	0.0236796
CNAG_02395	_TDTSSSADGAS[Phospho (STY)]LTTSLSTSIPK_	-	ubiquitin carboxyl-terminal hydrolase 9/13	-4.69169	0.0358849
CNAG_01739	_DVAASFNLTGYSFMMHLY[Phospho (STY)]SSPLTHQHTER_	-	hypothetical protein, variant	-4.69237	0.0334077
CNAG_01142	_EMESNS[Phospho (STY)]EGEKVNAVNEEDDVPK_	-	endoplasmic reticulum protein	-4.69618	0.02379
CNAG_04025	_MAST[Phospho (STY)]DVDYLEDGVLDKYNEEDEVTK_	-	transaldolase	-4.6979	0.02032
CNAG_03622	_KNGSADLDGLYS[Phospho (STY)]AATPAEEALR_	TAO3	cell polarity protein mor2, variant	-4.70331	0.0476868
CNAG_02121	_M[Oxidation (M)]ARPTDHLDAVVEEDSAEGAT[Phospho (STY)]PRPK_	-	hypothetical protein	-4.70361	0.0318225
CNAG_05233	_AGGISGVGGGVPGAGAGSGS[Phospho (STY)]R_	-	hypothetical protein	-4.70418	0.0225296
CNAG_01815	_SNAFPSGLTNS[Phospho (STY)]EAGSPVAVDPPR_	-	hypothetical protein	-4.70531	0.0206562
CNAG_01678	_MDTLTS[Phospho (STY)]DSNGR_	NHA1	Na /H exchanger AnNHA1	-4.70568	0.0265295
CNAG_04807	_TFEETSSQGQY[Phospho (STY)]K_	FZC8	hypothetical protein	-4.7081	0.0440109
CNAG_05516	_DAYTTSSPPPIPLIPERSPSS[Phospho (STY)]R_	-	hypothetical protein, variant	-4.70934	0.0249074
CNAG_01298	_QQVAAGDLAMSVHNLPDESGQAY[Phospho (STY)]YRPAAITPGLSK_	-	lysophospholipase NTE1	-4.71334	0.0332351
CNAG_06585	_ADVVVC[Carbamidomethyl (C)]TPS[Phospho (STY)]QWDLLSR_	-	pre-mRNA-splicing helicase BRR2	-4.7336	0.0424882
CNAG_01574	_IVSDS[Phospho (STY)]AIPPFTLSPK_	-	hypothetical protein	-4.73919	0.0316604
CNAG_00441	_GMGSIEAMEHTQRGS[Phospho (STY)]ASGK_	IMD1	inosine-5'-monophosphate dehydrogenase	-4.74349	0.0423325
CNAG_05055	_AAKTES[Phospho (STY)]GGSPVNGDGNGAPK_	-	DNA/RNA-binding protein KIN17	-4.77185	0.0425967
CNAG_02995	_STTPKS[Phospho (STY)]LT[Phospho (STY)]PDRS[Phospho (STY)]PAR_	MS1	RNA-binding protein with serine-rich domain 1	-4.77967	0.0282654
CNAG_02458	_SEGKADLAPPIAAVS[Phospho (STY)]PHATNPTPPTATSVSK_	-	GTPase activating protein	-4.78928	0.0229711
CNAG_02287	_RELHRPS[Phospho (STY)]PPR_	-	hypothetical protein	-4.8004	0.0496785
CNAG_03907	_TPSHPSQLPIPQSSSPQS[Phospho (STY)]R_	-	LIM domain containing protein	-4.80072	0.0371888
CNAG_03665	_TC[Carbamidomethyl (C)]MDVLTTTPC[Carbamidomethyl (C)]S[Phospho (STY)]LASANQR_	-	ATP-dependent RNA helicase DDX35	-4.80608	0.0469657
CNAG_02071	_QSSSY[Phospho (STY)]SSQDEETNNRPR_	BNI4	putative scaffold protein	-4.8096	0.0359772
CNAG_06647	_NGPVPLSIPS[Phospho (STY)]RK_	CDC1	hypothetical protein	-4.82008	0.026994
CNAG_05634	_SIGEEMVPVADPGVDKAPS[Phospho (STY)]LSPTSPTQLLGQQGQAPSSPTPSGGGGTAPHLR_	-	protein phosphatase 2 (formerly 2A), regulatory subunit B'	-4.82618	0.00798367
CNAG_04433	_TPSMPHNMASPSS[Phospho (STY)]R_	YAK103	CMGC/DYRK/DYRK2 protein kinase	-4.82847	0.00317949
CNAG_04864	_EGLAAEALLT[Phospho (STY)]MAPAANGGPSPEKRVEK_	CIR1	iron regulator 1, variant	-4.83148	0.00798312
CNAG_04213	_QLIEAQNMPLPAS[Phospho (STY)]PSES[Phospho (STY)]NDGNQLKPGTSSPQIR_	-	signal transducer	-4.83341	0.0377757
CNAG_01745	_IAVIGSGS[Phospho (STY)]WGTALAK_	GPD2	glycerol-3-phosphate dehydrogenase (NAD())	-4.83411	0.00622439
CNAG_04407	_DVNELVDSLLARPATPLT[Phospho (STY)]GPFSTR_	PAC11	dynein intermediate chain, cytosolic	-4.83423	0.00368254
CNAG_02912	_SLST[Phospho (STY)]SC[Carbamidomethyl (C)]QHSPK_	-	hypothetical protein	-4.84737	0.0469504
CNAG_01296	_S[Phospho (STY)]LWDSKQDAGLSSSLEGMSISPGR_	-	RNA polymerase I-specific transcription initiation factor RRN3	-4.84958	0.0320565
CNAG_00732	_SGTVDQY[Phospho (STY)]SRTPGEDSR_	CCD3	hypothetical protein	-4.85279	0.0248615
CNAG_05308	_TFPSLPSC[Carbamidomethyl (C)]C[Carbamidomethyl (C)]PPPPSSSPS[Phospho (STY)]PFASHR_	-	beta-catenin-like protein 1	-4.85552	0.0444573
CNAG_05233	_LHHHGS[Phospho (STY)]PARQT[Phospho (STY)]PIQVQHPTR_	-	hypothetical protein	-4.8602	0.0456367
CNAG_01296	_SGASTPT[Phospho (STY)]VDTPSIASTSLSR_	-	RNA polymerase I-specific transcription initiation factor RRN3	-4.86132	0.0384639
CNAG_00778	_GGFEHRSSATST[Phospho (STY)]PSHSPVR_	-	hypothetical protein	-4.86153	0.033381
CNAG_03818	_ASTSDEPFSS[Phospho (STY)]PSTALPPRR_	SSK1	osomolarity two-component system, response regulator SSK1	-4.86313	0.0114159
CNAG_06455	_S[Phospho (STY)]VSQPIPEDAALDTLS[Phospho (STY)]PPR_	-	hypothetical protein	-4.86676	0.0193686
CNAG_03117	_MPPISSPST[Phospho (STY)]SPHNLSSR_	-	hypothetical protein	-4.86678	0.0249174
CNAG_02992	_T[Phospho (STY)]KSLSAISNFNAAMNINAGGPGGGTPMSPVR_	-	actin cross-linking protein	-4.8697	0.0261194
CNAG_03613	_AQSS[Phospho (STY)]IDRAPTIR_	-	hypothetical protein	-4.87177	0.00777243
CNAG_07522	_SIHNVATPPVSPPADTSRLPSTFELPES[Phospho (STY)]GPPSR_	-	hypothetical protein	-4.8752	0.0385481
CNAG_07771	_TLAFTGQVWSDGSFY[Phospho (STY)]QTGHHDKLYDK_	-	peptidase	-4.88052	0.0292992
PBP1	_SPVILNS[Phospho (STY)]VK_	#N/A	#N/A	-4.88282	0.0343551
CNAG_04659	_VEDKSVDS[Phospho (STY)]PVVPDPK_	PDC1	Pyruvate decarboxylase	-4.88893	0.0248802
CNAG_05311	_RSPS[Phospho (STY)]PLGPSHRPR_	ASR2	arsenite-resistant protein ASR2, variant	-4.89097	0.00714286
CNAG_00609	_DVS[Phospho (STY)]PNVALSSRPGLKDR_	-	hypothetical protein	-4.89815	0.0246825
CNAG_05845	_EVSAEVGS[Phospho (STY)]AS[Phospho (STY)]PAER_	-	protein FAM32A	-4.89845	0.0112893
CNAG_02930	_STPTFDSRPGNGRTTPT[Phospho (STY)]LK_	LIV10	virulence related protein of unknown function	-4.90908	0.0225135
CNAG_07551	_WEAIGGEAPS[Phospho (STY)]STERK_	-	hypothetical protein, variant	-4.90963	0.0163243
CNAG_06327	_LPS[Phospho (STY)]LSRGSS[Phospho (STY)]PVHFDQIGMELDGHP_	MIG1	DNA-binding protein creA, variant	-4.91079	0.0238041
CNAG_07668	_TAYSQPSVVHHPMLSRPSIDVY[Phospho (STY)]GAFDGDGMPR_	-	hypothetical protein	-4.91124	0.0269326
CNAG_03613	_LSFNHTHTS[Phospho (STY)]PQSNR_	-	hypothetical protein	-4.91679	0.0456062
CNAG_01143	_GDGY[Phospho (STY)]SSPPAGPSNPR_	-	hypothetical protein	-4.91836	0.0327139
CNAG_05695	_LLAATSNT[Phospho (STY)]TRTPVPYENFHVGPC[Carbamidomethyl (C)]R_	-	glucosamine 6-phosphate N-acetyltransferase	-4.92304	0.0386602
CNAG_06661	_EASAEDEAEGAAFEAGPS[Phospho (STY)]HPPSTPPR_	-	hypothetical protein	-4.92376	0.0108645
CNAG_06567	_DKPSAIQSSASIAVPNHQSTPSTSSIIGSPT[Phospho (STY)]SK_	-	hypothetical protein	-4.929	0.026943
CNAG_04256	_DYFNEST[Phospho (STY)]ESPSNGSAFDVLMR_	LPI6	hypothetical protein	-4.93094	0.011737
CNAG_02338	_SC[Carbamidomethyl (C)]Y[Phospho (STY)]TC[Carbamidomethyl (C)]GGVGHISR_	-	cellular nucleic acid-binding protein	-4.9313	0.0237556
CNAG_05198	_SAVETPNSNGS[Phospho (STY)]HQHHDPANVVTDENVEAGPSR_	-	DNA repair protein Rad7	-4.93189	0.0497618
PAN2	_LGLPQWASQNS[Phospho (STY)]PSPLR_	#N/A	#N/A	-4.95276	0.0253915
CNAG_00084	_TPDQVTAAVKFS[Phospho (STY)]EK_	-	glutamine-tRNA ligase	-4.9533	0.0238474
CNAG_02211	_[Acetyl (Protein N-term)]S[Phospho (STY)]YKPPAGPPPIR_	-	hypothetical protein	-4.96009	0.0416579
CNAG_00837	_RLNFGNSENAPVSPAWQS[Phospho (STY)]IESPK_	-	hypothetical protein	-4.9642	0.0246686
CNAG_04843	_NTLQPNT[Phospho (STY)]SPIPLTYLSSSPRR_	CQD2	atypical/ABC1/ABC1-B protein kinase	-4.96875	0.0194871
CNAG_00983	_RSS[Phospho (STY)]MGSIVSANHPVPPSPNAIPR_	-	hypothetical protein	-4.97633	0.0460772
CNAG_02168	_RPSNGLTSTMSDIGHET[Phospho (STY)]LATGSGDEDDDIPLGK_	-	Glucoamylase	-4.97705	0.0466132
CNAG_04408	_VVT[Phospho (STY)]PTRPPVEPSGPPLS[Phospho (STY)]PLALASAAHANSSDSYFSAQAGSRPLPR_	CKI1	choline kinase	-4.98785	0.0375603
CNAG_04788	_LPTPASQPPPIEAFS[Phospho (STY)]PPPSTLR_	-	hypothetical protein	-4.9908	0.0420455
CNAG_04925	_YSIETDNS[Phospho (STY)]PVGAHGQLRPAK_	-	nuclear protein	-5.00291	0.023756
CNAG_01984	_PTS[Phospho (STY)]LEALKATGTTVVADTGDFTSIDK_	TAL1	transaldolase	-5.01635	0.0205653
CNAG_03023	_GQDFYDDDS[Phospho (STY)]DDEGVRLK_	-	hypothetical protein	-5.01668	0.0294312
CNAG_01092	_SVS[Phospho (STY)]PDLVAAAESALPPDVQR_	-	hypothetical protein	-5.02783	0.0210912
CNAG_03727	_SPISMMNGARTPGLGSFT[Phospho (STY)]LNLPQGK_	-	hypothetical protein	-5.04542	0.0231173
CNAG_05229	_QAADILAS[Phospho (STY)]PAAMQIR_	-	Stomatin family protein	-5.04663	0.0379013
CNAG_06191	_SALTLGGGLMMSEGY[Phospho (STY)]R_	-	hypothetical protein	-5.06079	0.0264981
CNAG_03013	_GASDGEVQS[Phospho (STY)]AMDLDFDEEDSPYPEVR_	OPT1	OPT family small oligopeptide transporter	-5.06366	0.0248934
CNAG_07478	_NPESETSNAQPTPTINPPSLPS[Phospho (STY)]STPSTNTRPISR_	-	hypothetical protein	-5.06744	0.0359332
CNAG_00745	_SHS[Phospho (STY)]SLASFFGHGDK_	HRK1	HAL protein kinase	-5.06761	0.0487608
TIF3	_QSSADSTPSS[Phospho (STY)]GAPQER_	#N/A	#N/A	-5.0715	0.0364421
CNAG_03319	_ASQNLGVGASPARPS[Phospho (STY)]R_	-	phospholipid binding protein	-5.0854	0.0270075
CNAG_06019	_QPFPHS[Phospho (STY)]ISAPR_	-	hypothetical protein, variant	-5.09413	0.0440694
CNAG_05963	_SASPQRDIMYGEILGDDDDPS[Phospho (STY)]IQEMPPLNLDPTLPYAR_	-	hypothetical protein	-5.09495	0.0130833
CNAG_05479	_HLQSAPSTPASPHNLMT[Phospho (STY)]HGSVPGPSR_	-	Fungal specific transcription factor, putative	-5.09736	0.0112089
CNAG_04788	_LISGSAPS[Phospho (STY)]PC[Carbamidomethyl (C)]QEAHHR_	-	hypothetical protein	-5.09918	0.0422835
CNAG_05558	_VGEVAS[Phospho (STY)]PASK_	KIN4	CAMK/CAMKL/KIN4 protein kinase	-5.09992	0.0152073
CNAG_04639	_GHAEEQPNSTPGSPS[Phospho (STY)]LKIPGTLSR_	-	hypothetical protein	-5.10049	0.0194088
CNAG_06208	_ATPSLVS[Phospho (STY)]FTPR_	-	heat shock 70kDa protein 4	-5.10295	0.0360595
CNAG_03918	_ANT[Phospho (STY)]SPPDSGGLAPALAPSR_	SOG2	ram signaling network protein	-5.11363	0.0235308
LHP1	_SPSLAEGAESS[Phospho (STY)]EER_	#N/A	#N/A	-5.11566	0.0409476
CNAG_00363	_[Acetyl (Protein N-term)]SLTPIS[Phospho (STY)]PRPNSNPR_	TCO6	Two-component-like sensor kinase	-5.12137	0.04605
CNAG_02502	_[Acetyl (Protein N-term)]S[Phospho (STY)]AEELAASPK_	-	ATP-dependent RNA helicase DBP3	-5.13142	0.023536
CNAG_02913	_NPTSPSQAASESTS[Phospho (STY)]PSFGASSGTFSSLHKR_	-	hypothetical protein	-5.1328	0.0065323
CNAG_00794	_NPQAILTPSRGGDHIMS[Phospho (STY)]IDR_	-	hypothetical protein	-5.13347	0.00512303
CNAG_04864	_DHSPSVGGAAS[Phospho (STY)]KPNVLSPPRR_	CIR1	iron regulator 1, variant	-5.14054	0.023804
CNAG_02533	_SPSEPVRVNDS[Phospho (STY)]LTSLNGVNEVNGENR_	-	hypothetical protein	-5.14421	0.0349749
CNAG_01595	_GAGISTT[Phospho (STY)]PSPT[Phospho (STY)]LDK_	-	hypothetical protein	-5.15111	0.0305373
CNAG_03818	_QPMVDPFFSPIATSPRSPGGGY[Phospho (STY)]FGGLR_	SSK1	osomolarity two-component system, response regulator SSK1	-5.15552	0.0228256
CNAG_01149	_SRSPGEGT[Phospho (STY)]FEEKS[Phospho (STY)]S[Phospho (STY)]EEGMT[Phospho (STY)]MPSQSAGYQAR_	-	hypothetical protein	-5.15859	0.0491654
CNAG_03539	_TSLPSPAESESES[Phospho (STY)]DWVPTQTPK_	-	hypothetical protein	-5.16438	0.0305521
CNAG_06927	_SSES[Phospho (STY)]DREETLSELDAR_	-	peptidyl-prolyl isomerase G (cyclophilin G)	-5.16452	0.0207325
CNAG_04594	_EVHLERPS[Phospho (STY)]SPPLNR_	FZC27	hypothetical protein	-5.16688	0.0155828
CNAG_04293	_SVALGT[Phospho (STY)]HNGMVHILSYEGVK_	VPS41	vacuolar protein sorting 41	-5.17643	0.0164444
CNAG_01824	_IRT[Phospho (STY)]PSVS[Phospho (STY)]SK_	-	transmembrane protein, variant	-5.17664	0.00701222
CNAG_04605	_TLLDAILS[Phospho (STY)]PSSTVSK_	ERG26	C-3 sterol dehydrogenase	-5.17781	0.038191
CNAG_02568	_ALSPQSTGT[Phospho (STY)]LAAGIALPPT[Phospho (STY)]PQALSPAATGMSNR_	-	UBA/TS-N domain-containing protein	-5.17915	0.0363649
CNAG_03203	_AEGADEEAITS[Phospho (STY)]DGDEKMDEE_	-	DNA polymerase epsilon p12 subunit	-5.18107	0.0229098
CNAG_04202	_VEDIY[Phospho (STY)]WTGLPTPPSSPPLT[Phospho (STY)]ASNVDGFAPQVK_	-	cytosolic Fe-S cluster assembly factor NAR1	-5.18685	0.0378049
CNAG_00405	_QTGRFPSPDQEDPPPLVDTDS[Phospho (STY)]HPPTPR_	KIC1	ste/ste20/ysk protein kinase	-5.18723	0.0208258
CNAG_04755	_QTADAY[Phospho (STY)]DSFGQATNMK_	BCK1	STE/STE11/BCK1 protein kinase	-5.18743	0.0276859
CNAG_03161	_STPFSSPPKTFT[Phospho (STY)]EYVHLK_	-	hypothetical protein	-5.19271	0.0211199
CNAG_02393	_APALATPLTSATLSTTSSGPRS[Phospho (STY)]PAEIIAAQR_	-	hypothetical protein	-5.19291	0.0385889
CNAG_03659	_ALRPT[Phospho (STY)]PTHVSDSTDDIFMLDAR_	-	DNA replication regulator DPB11	-5.1952	0.0359183
CNAG_06081	_QEGWNPDAGGAYKEPGPTYPMADFDSHGSYASPTPAFIGNHS[Phospho (STY)]R_	-	Glucose oxidase	-5.20315	0.0269456
CNAG_03655	_TVETKS[Phospho (STY)]VPTSPVNK_	-	hypothetical protein, variant	-5.20977	0.00682353
CNAG_03881	_QLVREDS[Phospho (STY)]FGELVDYSRQHGR_	-	hypothetical protein	-5.21223	0.0347466
CNAG_03729	_NPYSADAEDPYFEVSRDSPT[Phospho (STY)]LR_	-	peroxin-5, variant	-5.21693	0.0134637
CNAG_03408	_PTGLPS[Phospho (STY)]NLLRPVTPTSTPAGAK_	-	hypothetical protein	-5.21899	0.0274834
CNAG_06192	_AGSIFSVAS[Phospho (STY)]S[Phospho (STY)]PSIQNAR_	-	hypothetical protein	-5.22001	0.0420448
CNAG_01376	_SPSKGSTPQSGPPVPQLS[Phospho (STY)]PVK_	-	stress response protein NST1, variant	-5.22642	0
CNAG_02671	_TPFRDDLNINYDASVYGVT[Phospho (STY)]PVNEK_	CEF1	pre-mRNA-splicing factor cef1	-5.2301	0.00975047
CNAG_00740	_GAALAAEANINLLAQDLPIPASASPAPHLPHIS[Phospho (STY)]AR_	SNF5	swi/snf chromatin-remodeling complex subunit	-5.23311	0.0269805
CNAG_02877	_S[Phospho (STY)]VPASSHSALAK_	FZC51	hypothetical protein	-5.2333	0.0390945
CNAG_02877	_NLS[Phospho (STY)]C[Carbamidomethyl (C)]SYR_	FZC51	hypothetical protein	-5.23572	0.0268769
CNAG_02700	_Y[Phospho (STY)]GDDGDSGWSPNDR_	ZFC8	C2H2 type zinc finger transcription factor	-5.24196	0.0237643
CNAG_07522	_S[Phospho (STY)]IHNVATPPVSPPADTSR_	-	hypothetical protein	-5.24727	0.0469198
CNAG_00248	_AGTPNS[Phospho (STY)]SGFT[Phospho (STY)]PPLSTADDEEGEGK_	VPS36	ESCRT-II complex subunit VPS36	-5.24831	0.0358994
CNAG_05250	_SARNSVS[Phospho (STY)]GEPTSMGIQDHLTGIPEGVK_	-	telomere maintenance protein	-5.25562	0.0243947
CNAG_03115	_HGEAPTSYAS[Phospho (STY)]GIC[Carbamidomethyl (C)]SPSLR_	FZC46	hypothetical protein	-5.25668	0.0386836
CNAG_05343	_NPSPTKLSSS[Phospho (STY)]PIS[Phospho (STY)]K_	-	hypothetical protein	-5.264	0.0108394
CNAG_03818	_TNQGLHLSLPT[Phospho (STY)]PNEIMTTPAPEYFSGSSK_	SSK1	osomolarity two-component system, response regulator SSK1	-5.26618	0.0173399
CNAG_03396	_SAITAIIS[Phospho (STY)]HPDGSSYSPSELKK_	NPY1	NAD diphosphatase	-5.27341	0.0228866
CNAG_07940	_QSVSRS[Phospho (STY)]PEEFGTSR_	BZP5	hypothetical protein, variant	-5.27348	0.0112988
CNAG_06541	_SEIYSEDGASDPFIALAQEEES[Phospho (STY)]HEIK_	-	hypothetical protein, variant	-5.27472	0.0189025
CNAG_02953	_VEEKLEST[Phospho (STY)]TPPAIK_	-	tuberin, variant	-5.27654	0.0269294
CNAG_02357	_AAEEVSEQTGS[Phospho (STY)]PVFDPEGLVMM[Oxidation (M)]K_	MKK2	STE/STE7/MKK protein kinase	-5.27934	0.011673
CNAG_05343	_NPS[Phospho (STY)]PTKLSS[Phospho (STY)]SPISK_	-	hypothetical protein	-5.28976	0.0362972
CNAG_07989	_QGGSPLAS[Phospho (STY)]PGR_	VEA2	Velvet-like factor%2C putative	-5.28987	0.0294007
CNAG_04888	_FLSS[Phospho (STY)]PAHSPR_	-	hypothetical protein	-5.30303	0.00641096
CNAG_03859	_SIAVPPSPS[Phospho (STY)]S[Phospho (STY)]FPLSPEVQPTPAHHSYPPSFSPSR_	-	transcriptional regulator Medusa, variant	-5.30729	0.0386127
CNAG_04587	_S[Phospho (STY)]HTSS[Phospho (STY)]PVLPNFGSSLPPSR_	-	hypothetical protein, variant	-5.30844	0.008
CNAG_07774	_RS[Phospho (STY)]SGSSLHLGLGR_	-	hypothetical protein	-5.31124	0.0353815
CNAG_01248	_VQSEYASTTAPPAQPLTLTS[Phospho (STY)]SLLSPK_	-	vacuole morphology and inheritance protein 14	-5.31335	0.00597059
CNAG_04602	_ADHSSMFGSNGHVNPSSLS[Phospho (STY)]SPELSLAR_	-	hypothetical protein	-5.31411	0.0441126
CNAG_04674	_GSSASTASPT[Phospho (STY)]GVK_	ADA3	transcriptional adapter 3	-5.3152	0.00588406
CNAG_03024	_HAS[Phospho (STY)]LQLDFAASEPSGGLAENKHFVGSNVHSR_	RIM15	AGC protein kinase, variant	-5.31808	0.0269159
CNAG_02974	_YAGAVGFSAPEYAVTLHGLGNLSTFAASYY[Phospho (STY)]HK_	-	voltage-dependent anion channel protein 2	-5.32148	0.0305695
CNAG_01330	_TAS[Phospho (STY)]QTVENR_	-	hypothetical protein	-5.32338	0.00843813
HCR1	_MS[Phospho (STY)]DDDWDVDETIAPAAPAVILPPK_	#N/A	#N/A	-5.32392	0.0288046
CNAG_03116	_QLSRS[Phospho (STY)]PTQSTLVSPISSSK_	HCM1	forkhead transcription factor 3	-5.32854	0.023752
CNAG_07595	_TSTSHPAPPVS[Phospho (STY)]SPSPSSPFPFDLSPHPR_	-	hypothetical protein	-5.3327	0.0152598
CNAG_04681	_T[Phospho (STY)]SLSESQPSQPRPTSQVHTR_	LPI14	transmembrane protein, putative	-5.33539	0.0358563
CNAG_00547	_MPSPTS[Phospho (STY)]PSYQPR_	-	hypothetical protein	-5.33688	0.0431643
CNAG_04162	_S[Phospho (STY)]RHPLSPSPSTTQK_	PKA2	AGC/PKA protein kinase	-5.33747	0.0360097
CNAG_00240	_KDLSVNTMNVPSPVDGEAET[Phospho (STY)]PTGSSGGK_	-	hypothetical protein	-5.33875	0.0207125
CNAG_03304	_SGSQSSQNSTASTATTASTSASPS[Phospho (STY)]IVADTALLGR_	-	hypothetical protein	-5.34036	0.0479405
CNAG_06674	_GPLLSPAKPRPLS[Phospho (STY)]R_	-	hypothetical protein	-5.34237	0.0487105
CNAG_01165	_NM[Oxidation (M)]S[Phospho (STY)]VDGDTPVSMNHNIR_	LCB5	D-erythro-sphingosine kinase	-5.3461	0.0365637
CNAG_05613	_MAHS[Phospho (STY)]SPPLNTQPSESR_	-	hypothetical protein	-5.34751	0.00541333
CNAG_00625	_AS[Phospho (STY)]FSSITPPLSSNASSTQYSVLGDPLHTHK_	-	ARF guanyl-nucleotide exchange factor	-5.35044	0.0112226
CNAG_04837	_SFSFDVVNTQPWSAS[Phospho (STY)]HDSGGSPNPVNGMHAQENK_	MLN1	bHLH family transcription factor	-5.35324	0.022088
CNAG_01580	_VGMVS[Phospho (STY)]PVESKGEK_	SCP1	sterol regulatory element-binding protein cleavage-activating protein	-5.35692	0.0237491
CNAG_03456	_GTPLT[Phospho (STY)]PDAFNIWRK_	-	hypothetical protein	-5.36979	0.0104749
CNAG_00351	_LGQLLQSISSNPNQSQES[Phospho (STY)]TPIK_	-	hypothetical protein	-5.37137	0.0164509
CNAG_01412	_SPVLGTASTLLPS[Phospho (STY)]PLKPSPSK_	PAH1	phosphatidate phosphatase LPIN	-5.37524	0.0124532
CNAG_04233	_SGSEWGSTRGS[Phospho (STY)]LDVLR_	-	hypothetical protein	-5.38233	0.0316463
CNAG_01087	_ISLLLY[Phospho (STY)]PTPQPPIEGKESILEDHEPR_	-	hypothetical protein	-5.38276	0.0467566
CNAG_05835	_ASASTPAYFHNPPY[Phospho (STY)]M[Oxidation (M)]SPGISPTVER_	LIV3	wor1/pac2 family transcription factor	-5.38609	0.0195801
CNAG_01740	_[Acetyl (Protein N-term)]S[Phospho (STY)]DGIGIANLPNQR_	CDC12	septin	-5.40107	0.0228556
CNAG_04479	_ASTPPPSEVPPLAPAPKS[Phospho (STY)]PSLPPAPVTPAPK_	-	hypothetical protein	-5.40516	0.0144539
CNAG_02796	_NLSDSINS[Phospho (STY)]LSMSAGDLR_	-	3-deoxy-7-phosphoheptulonate synthase	-5.40743	0.00618868
CNAG_05280	_HVANSSPASSYRPT[Phospho (STY)]SIR_	FBP1	F-box and leucine-rich repeat protein GRR1	-5.40837	0.0490489
CNAG_01360	_[Acetyl (Protein N-term)]AQPPPTAPRSS[Phospho (STY)]LS[Phospho (STY)]PEKVPHR_	-	pumilio domain-containing protein c	-5.41085	0.0232955
CNAG_06567	_TADDQDALINGMALHGRPPTPC[Carbamidomethyl (C)]KLS[Phospho (STY)]K_	-	hypothetical protein	-5.41542	0.0231896
CNAG_01146	_APTLS[Phospho (STY)]EMEALR_	-	U3 small nucleolar RNA-associated protein 22	-5.41655	0.0385688
CNAG_03057	_HVS[Phospho (STY)]VLPRT[Phospho (STY)]PSPSRQGIIPDNSQTPR_	-	hypothetical protein	-5.41795	0.0314362
CNAG_01404	_APSRSGVTS[Phospho (STY)]TAVSGAATPAVAEPVPSK_	-	hsp71-like protein	-5.41822	0.0492681
CNAG_05703	_RPS[Phospho (STY)]PASSLTGGRPLPPR_	LRG1	rho GTPase activator	-5.41904	0.0268551
CNAG_01790	_EAPAHNLEGSVSPS[Phospho (STY)]AKAPS[Phospho (STY)]S[Phospho (STY)]PPSLVEPK_	-	upstream activation factor subunit UAF30	-5.42209	0.0246644
CNAG_07517	_VTTGPPAIFS[Phospho (STY)]SPSR_	-	hypothetical protein	-5.42292	0.0167523
CNAG_01395	_AAYFGNEDGSVT[Phospho (STY)]IRSDDGTVSQL_	-	Ribose-5-phosphate isomerase	-5.4262	0.0124861
CNAG_05894	_LKLSPY[Phospho (STY)]PIR_	-	dynein heavy chain 1, cytosolic	-5.42778	0.0480426
CNAG_06506	_[Acetyl (Protein N-term)]MQGIVHYSDDS[Phospho (STY)]S[Phospho (STY)]PEAR_	-	hypothetical protein	-5.43192	0.0460513
CNAG_03228	_VS[Phospho (STY)]VQLPEHPPSHQR_	-	universal stress protein	-5.43946	0.0122281
CNAG_01125	_TVRPDS[Phospho (STY)]TPISSPSPSPSSDR_	-	hypothetical protein	-5.44018	0.0249421
CNAG_04265	_QASET[Phospho (STY)]GTPAR_	-	hypothetical protein	-5.44155	0.0227938
CNAG_00328	_LNSAVNVPS[Phospho (STY)]PLR_	-	DNA excision repair protein ERCC-5	-5.44437	0.0218609
CNAG_06681	_LTWSQYS[Phospho (STY)]GSTPR_	-	hypothetical protein	-5.44535	0.0451749
CNAG_00981	_SFNALSHTGNGVHAAS[Phospho (STY)]PLR_	-	hypothetical protein	-5.44817	0.0473459
CNAG_00563	_QQSSPNIQSPFKSDLQT[Phospho (STY)]SLPLPTATK_	-	hypothetical protein	-5.45156	0.027497
CNAG_04736	_DTARPT[Phospho (STY)]SLAPPSITPR_	-	hypothetical protein	-5.45177	0.0210105
CNAG_05109	_SSSTLNSSTVTDGTATAT[Phospho (STY)]PSSNTDDEIRPR_	-	CBS and PB1 domain-containing protein	-5.45451	0.0435852
CNAG_06604	_KFS[Phospho (STY)]PDSVIIGK_	-	hypothetical protein	-5.4562	0.0187996
CNAG_06835	_SSDSSSLPTTIQQYGPSASSTKPT[Phospho (STY)]DRLLPPAR_	KRE61	glucosidase	-5.46078	0.0246838
CNAG_00172	_RMS[Phospho (STY)]VQAGSVGSTYSPPVR_	-	kinesin	-5.46176	0.0311792
CNAG_00066	_AALATESGS[Phospho (STY)]LFAGVEAPKPSPK_	-	membrane protein	-5.46741	0.00354286
CNAG_07547	_TETTTQLSTDPSGPVSPSSAPSAPPPST[Phospho (STY)]PNPDNLEPLVIK_	GPM1	hypothetical protein	-5.46921	0.00662857
CNAG_02378	_ATSC[Carbamidomethyl (C)]VLISTT[Phospho (STY)]PNKK_	-	H/ACA ribonucleoprotein complex subunit 2	-5.47278	0.039787
CNAG_02130	_LS[Phospho (STY)]PEYGGPR_	NSR1	RNA-binding protein 39	-5.47811	0.0235938
CNAG_06780	_M[Oxidation (M)]NEGHQPVPYGPPS[Phospho (STY)]PSTSGK_	-	hypothetical protein	-5.48906	0.0236126
CNAG_07925	_AAEEEVQT[Phospho (STY)]LKR_	-	nucleoprotein TPR	-5.4903	0.0302912
CNAG_05038	_TPPTAYAS[Phospho (STY)]QLATQVMPVSVSRPPAPAYLHR_	-	hypothetical protein	-5.49093	0.0262453
CNAG_01125	_PAPAITSSSTTS[Phospho (STY)]FPAMR_	-	hypothetical protein	-5.49123	0.0176789
CNAG_00532	_GGEES[Phospho (STY)]LPSS[Phospho (STY)]VDNIVPSR_	-	hypothetical protein	-5.49132	0.0406225
CNAG_03325	_ASTHKPALEKPETAQANEDPNS[Phospho (STY)]PLGMK_	BCH1	ChAPs family protein	-5.4965	0.0114797
CNAG_06681	_VPASALATINPRDPTAY[Phospho (STY)]LK_	-	hypothetical protein	-5.49901	0.035879
CNAG_07773	_SVS[Phospho (STY)]GTLVGGGQNGGWWGSK_	-	hypothetical protein	-5.5015	0.0389703
CNAG_06192	_AGSIFSVASS[Phospho (STY)]PS[Phospho (STY)]IQNAR_	-	hypothetical protein	-5.50177	0.0467607
CNAG_02977	_QLS[Phospho (STY)]RDIMR_	-	metal resistance protein YCF1	-5.50465	0.0114304
CNAG_00334	_VFTTVEDNQTT[Phospho (STY)]VMFPVYEGER_	-	hsp75-like protein	-5.50746	0.0440921
CNAG_02073	_ELAFFYS[Phospho (STY)]PRPFEDQPPSPR_	MLH1	DNA mismatch repair protein MLH1	-5.51803	0.00632432
CNAG_01481	_TMIFPVQGPDPSRFTSPPST[Phospho (STY)]PISTR_	-	hypothetical protein	-5.51951	0.0114477
CNAG_06766	_APS[Phospho (STY)]PPPVDSNPWLTSTNSSGPSRK_	-	U3 small nucleolar RNA-associated protein 14	-5.52703	0.0487945
CNAG_07571	_LVDSPTSTKSPIHT[Phospho (STY)]T[Phospho (STY)]GGAFPHDIPSPSPIAR_	-	hypothetical protein	-5.52772	0.0156005
CNAG_00683	_SPYPHDT[Phospho (STY)]HESPLPPPSFLHPFPLPPR_	-	CMGC/CLK protein kinase	-5.52779	0.0426004
CNAG_03008	_GFPPGVNT[Phospho (STY)]PR_	-	hypothetical protein	-5.52845	0.0293308
CNAG_03155	_QSMMLTGNGMGMGGLSEPMSQPSS[Phospho (STY)]PSPFAQPSR_	-	ENTH domain-containing protein	-5.5358	0.0392715
CNAG_04939	_LRPTASTT[Phospho (STY)]GLSTMLDDDVPLSSSALGAR_	CDC14	CDC14 domain-containing protein	-5.53638	0.0208356
CNAG_04040	_VLHEEGMS[Phospho (STY)]K_	FPK1	AGC/RSK protein kinase, variant	-5.53853	0.00706888
CNAG_03843	_SLPIPAQPRPTKPQLHSSNNLLDFTGS[Phospho (STY)]PSSMGK_	ARK1	NAK protein kinase, variant	-5.54019	0.00911155
CNAG_06542	_IIFNTQGGLLSGGAGEVDVESPATISTS[Phospho (STY)]PGISSSSPNHQIPR_	-	hypothetical protein	-5.54303	0.022072
CNAG_04755	_AGSGSASTPYRT[Phospho (STY)]ASPVPVEQPR_	BCK1	STE/STE11/BCK1 protein kinase	-5.54538	0.0228637
CNAG_06740	_APS[Phospho (STY)]PAMMQAPKQPATHIADEVLSQYHQAFPGER_	-	septation protein imp2	-5.55108	0.0381789
CNAG_06564	_TDPEMGGLSGAVDNTAGLGREVLLPYY[Phospho (STY)]EHAVPK_	-	clathrin-coated vesicle protein	-5.56392	0.0336709
CNAG_01739	_GTS[Phospho (STY)]TSVSLRDHDGSTTTTIQR_	-	hypothetical protein, variant	-5.567	0.0321656
CNAG_03297	_APNEPIT[Phospho (STY)]IDDTSDDFDAVEDNQAINEQYK_	MSL1	histone acetyltransferase type B subunit 2	-5.57299	0.0277133
CNAG_01419	_VMSPT[Phospho (STY)]SPINGTDDLVR_	-	hypothetical protein	-5.58014	0.0171969
CNAG_04377	_FTNAFAAAIPTPSSSDAASLC[Carbamidomethyl (C)]PRDS[Phospho (STY)]PHVS[Phospho (STY)]PPAHPDTR_	SEA2	vacuolar protein	-5.58313	0.0291352
CNAG_03841	_LSASSHESAS[Phospho (STY)]DASIQTPNEPSYFTR_	-	hypothetical protein	-5.59361	0.00565854
CNAG_00982	_ELFPDSS[Phospho (STY)]SSRDSSR_	-	hypothetical protein	-5.59383	0.0268828
CNAG_03171	_LTLTASSSPMAT[Phospho (STY)]EDEQSPTVR_	SWE1	WEE protein kinase	-5.59411	0.0277068
CNAG_03202	_KTSTVLNHFS[Phospho (STY)]S[Phospho (STY)]VPSLPK_	CAC1	Adenylate cyclase	-5.5994	0.0418866
CNAG_03605	_PTNHTEQYELPTFPSSPEAGPS[Phospho (STY)]R_	-	hypothetical protein	-5.60161	0.0485886
CNAG_02389	_RKPS[Phospho (STY)]TLVSSSLR_	YPK101	AGC protein kinase	-5.61042	0.0109777
CNAG_02501	_SPS[Phospho (STY)]FS[Phospho (STY)]LPTKDHPVRPGSSSPR_	-	hypothetical protein	-5.61089	0.0134468
CRZ1	_NGYSSPIGDIM[Oxidation (M)]FGPEQT[Phospho (STY)]IPNQPQQPSQQPPWGEGR_	#N/A	#N/A	-5.6113	0.0491887
SOD1	_GMHVHEFGDNTNGC[Carbamidomethyl (C)]TS[Phospho (STY)]AGPHYNPFKK_	#N/A	#N/A	-5.61153	0.00805106
VTS1	_AVSATT[Phospho (STY)]GPRPSSEFIPTR_	#N/A	#N/A	-5.61355	0.0401943
CNAG_00460	_KENNASFSRS[Phospho (STY)]PELR_	LIV1	virulence related protein of unknown function	-5.61825	0.009341
CNAG_01203	_YPASPSPSNPPT[Phospho (STY)]PKDHAR_	YVH1	dual specificity phosphatase 12	-5.61863	0.00925237
CNAG_04257	_EGQNKDTPVVET[Phospho (STY)]DVR_	-	hypothetical protein	-5.61923	0.0113424
CNAG_02911	_QLT[Phospho (STY)]APNFPR_	-	hypothetical protein	-5.61989	0.0287145
CNAG_04213	_SPTLDMLSTIES[Phospho (STY)]DPQSR_	-	signal transducer	-5.62207	0.0149838
CNAG_05311	_RS[Phospho (STY)]PSPLGPSHRPR_	ASR2	arsenite-resistant protein ASR2, variant	-5.62217	0.0329677
CNAG_03024	_AGSPTSRPPSPTT[Phospho (STY)]AGT[Phospho (STY)]NTRPQPLTPGALLM[Oxidation (M)]R_	RIM15	AGC protein kinase, variant	-5.62741	0.00920158
CNAG_04465	_AGLNPPM[Oxidation (M)]GPS[Phospho (STY)]GNEPHTPHHAR_	-	small nuclear ribonucleoprotein, variant	-5.62884	0.0236804
CNAG_07859	_DLKVS[Phospho (STY)]EDELAGDPLR_	-	peptidyl-prolyl cis-trans isomerase-like 2	-5.62957	0.0349363
CNAG_04221	_VDHSATY[Phospho (STY)]FSHSDAEATK_	FBP26	6-phosphofructo-2-kinase/fructose-2, 6- bisphosphatase	-5.63079	0.0221295
CNAG_02357	_SDSASLYNSASARESPSASLC[Carbamidomethyl (C)]GGS[Phospho (STY)]AR_	MKK2	STE/STE7/MKK protein kinase	-5.63102	0.0386981
CNAG_02810	_TSPTAGM[Oxidation (M)]ADSIASLPAM[Oxidation (M)]PSKSVPGT[Phospho (STY)]PFGFGGAGGGGAGVGK_	PUF4	pumilio-family RNA binding protein, variant	-5.63312	0.0235974
CNAG_05599	_ISHS[Phospho (STY)]GKS[Phospho (STY)]T[Phospho (STY)]PLGDLR_	-	hypothetical protein	-5.6336	0.0349736
CNAG_00837	_S[Phospho (STY)]TS[Phospho (STY)]PGLIPSPEFGETTLIPSSDSSNEK_	-	hypothetical protein	-5.63784	0.0487346
CNAG_03360	_MLGGSPNAS[Phospho (STY)]PVPSAPSGAGGWGEPASTPAPSETSSTSAGIHPSR_	-	hypothetical protein	-5.63793	0.0217018
CNAG_03655	_IVDDEFDVVS[Phospho (STY)]REDGEDMDISFEGLENVR_	-	hypothetical protein, variant	-5.63987	0.0227191
CNAG_02001	_SASNLGTPSTPDS[Phospho (STY)]ETQTTKK_	INP5203	inositol-polyphosphate 5-phosphatase	-5.64489	0.013981
CNAG_06165	_GEAIAT[Phospho (STY)]PSKR_	-	sterility protein Ste20	-5.64576	0.0188321
CNAG_06193	_TLPPPMGTPDS[Phospho (STY)]QASSQR_	CRK1	CMGC/RCK protein kinase	-5.64795	0.0110917
CNAG_04586	_GSIPYPTPLTSGPPAS[Phospho (STY)]TSPLSPK_	HOB7	LIM-homeobox protein, variant	-5.6508	0.0362238
CNAG_06920	_AGLPEEIVVDEQSPLPS[Phospho (STY)]PSQSQEKGEK_	-	ubiquitin carboxyl-terminal hydrolase 10	-5.65162	0.0332313
CNAG_06828	_SPAGSGVNMGGTPTRAEFDDIPGESGVSGY[Phospho (STY)]GSTDAQPR_	-	solute carrier family 36 (proton-coupled amino acid transporter)	-5.65715	0.0102766
CNAG_02387	_RSSTSSGPGLPEGHGSGAPSQS[Phospho (STY)]AAGPLTSR_	-	hypothetical protein, variant	-5.65943	0.026579
CNAG_07982	_EAAGSSAVPPGT[Phospho (STY)]PK_	-	hypothetical protein	-5.66742	0.035411
CNAG_02853	_IQTVVEQPEVQISC[Carbamidomethyl (C)]SGPM[Oxidation (M)]NGS[Phospho (STY)]DSLMGLANHSPK_	-	amidophosphoribosyltransferase	-5.6734	0.0379072
CNAG_06658	_SLPHHSHSAFPLPQPSHMPLAGESTQLS[Phospho (STY)]GEK_	-	rhomboid family membrane protein	-5.67409	0.038646
CNAG_03319	_RRAS[Phospho (STY)]QNLGVGASPAR_	-	phospholipid binding protein	-5.67616	0.00559036
CNAG_05684	_IIS[Phospho (STY)]SDIPASNIHILSGSMIPK_	-	hypothetical protein	-5.67843	0.0384465
CNAG_04244	_DSRASLGTAY[Phospho (STY)]GYGGIR_	-	hypothetical protein	-5.68179	0.0238005
CNAG_07532	_EGSGVRSANVT[Phospho (STY)]PT[Phospho (STY)]LGY[Phospho (STY)]ATVMPPMAEVK_	PHO23	hypothetical protein	-5.68267	0.0069781
CNAG_03907	_TPSHPSQLPIPQS[Phospho (STY)]SSPQSR_	-	LIM domain containing protein	-5.68361	0.0459727
CNAG_02897	_Y[Phospho (STY)]GSGSPGSSWQSSFGIS[Phospho (STY)]PNLR_	KCS1	inositol hexaphosphate kinase 1	-5.68814	0.0228607
CNAG_01446	_IGDAVS[Phospho (STY)]GDNR_	HSP12	heat shock protein, 12Kda	-5.68905	0.0166228
CNAG_07559	_EITVDDGAGSGY[Phospho (STY)]KVR_	-	glucose-6-phosphate 1-epimerase	-5.69155	0.0265156
CNAG_07830	_AHRSPS[Phospho (STY)]LPSHR_	-	hypothetical protein	-5.69324	0.0056129
CNAG_00174	_TPS[Phospho (STY)]PLPPSLSSPC[Carbamidomethyl (C)]R_	-	hypothetical protein	-5.69462	0.0100576
CNAG_00666	_SPTPGPEGGFS[Phospho (STY)]LGVATNEAAPASPGGRR_	-	nucleoporin NSP1	-5.69579	0.00589831
CNAG_04040	_VAT[Phospho (STY)]DLPQSTAPPSSAGGASSNGGGR_	FPK1	AGC/RSK protein kinase, variant	-5.69653	0.0237599
CNAG_01173	_RPSFAS[Phospho (STY)]S[Phospho (STY)]PLRNPSFS[Phospho (STY)]PLS[Phospho (STY)]PSASDTDSIIK_	LAG1	LAG1 family transcription factor, putative	-5.69727	0.0232651
CNAG_06192	_TVS[Phospho (STY)]SPLSGR_	-	hypothetical protein	-5.70119	0.0445002
CNAG_06279	_TQTLLSLSPSAPTS[Phospho (STY)]SVSVSEGDLEK_	-	transportin-3	-5.70601	0.00644444
CNAG_03118	_LIYPS[Phospho (STY)]QLDFLSPSPSSSPSPSLPK_	-	hypothetical protein	-5.71528	0.0230293
CNAG_04914	_QISGVLRGY[Phospho (STY)]DMFLNLVVDNAFEELGGGQR_	-	small nuclear ribonucleoprotein G	-5.71645	0.0472562
CNAG_06363	_EGRDQTATS[Phospho (STY)]VPSTSAGPSR_	-	Nucleolar protein	-5.72169	0.0317293
CNAG_00778	_QQAATAGSFAS[Phospho (STY)]AGSFSR_	-	hypothetical protein	-5.72507	0.0294421
CNAG_00415	_SLVS[Phospho (STY)]PSAPVR_	CDC2801	CMGC/CDK protein kinase	-5.72552	0.0487762
CNAG_06845	_VQEWNEALKAS[Phospho (STY)]PK_	CDC15	STE/STE11/CDC15 protein kinase	-5.72823	0.0465974
CNAG_01848	_SHTAY[Phospho (STY)]SADISSHVPQK_	-	hypothetical protein	-5.73044	0.0101304
CNAG_03771	_ILDDAT[Phospho (STY)]LHRLSTMEK_	-	DNA binding protein Ncp1, variant	-5.73074	0.049663
CNAG_02666	_EHTTQPSGLDVPTESDSKEVTPS[Phospho (STY)]ATPSK_	-	hypothetical protein	-5.73396	0.0467967
CNAG_01126	_TNS[Phospho (STY)]KET[Phospho (STY)]LEDVELSR_	-	guanine nucleotide exchange protein for ADP- robosylation factor	-5.73778	0.0092198
CNAG_00931	_LTPSSPNQNQGSGS[Phospho (STY)]GSAGGLESFEAEGWGGK_	-	protein transporter	-5.74507	0.016703
CNAG_02398	_HMSLSSS[Phospho (STY)]EKRPDPSGLNSYQSLR_	-	hypothetical protein	-5.7497	0.0227902
CNAG_00566	_LQATS[Phospho (STY)]VTPPSKK_	-	DNA ligase 1	-5.75494	0.0422789
CNAG_03839	_NNAAFPLPT[Phospho (STY)]PSPTVPIVIKEK_	-	CCR4-NOT transcription complex subunit 4	-5.75854	0.00562424
CNAG_01573	_IDESEGPDEDAVS[Phospho (STY)]HGGSS[Phospho (STY)]PIKPGRTPEEIEAAR_	RIF2	hypothetical protein	-5.76189	0.0374255
CNAG_02213	_DYGEPRS[Phospho (STY)]PAR_	-	epsin	-5.76897	0.0268908
CNAG_03345	_SGLESGS[Phospho (STY)]WR_	SSD1	putative translational repressor	-5.76991	0.0209349
CNAG_01464	_REDGVPVPTLS[Phospho (STY)]NPEVPFHPGWMSNVLHK_	FHB1	Flavohemoglobin	-5.77084	0.0359478
CNAG_02338	_MC[Carbamidomethyl (C)]PES[Phospho (STY)]GDAAAGGFGGAGGYGGYGGGAGFGNK_	-	cellular nucleic acid-binding protein	-5.77115	0.023764
CNAG_05311	_[Acetyl (Protein N-term)]S[Phospho (STY)]EPPEQTSPKPGFT[Phospho (STY)]R_	ASR2	arsenite-resistant protein ASR2, variant	-5.78149	0.0111485
CNAG_04450	_QVDESSDEDYGT[Phospho (STY)]K_	-	chromodomain-helicase-DNA-binding protein 1	-5.78413	0.0112803
CNAG_04433	_MNS[Phospho (STY)]PKS[Phospho (STY)]PVLPQLDSILPPS[Phospho (STY)]PGSAR_	YAK103	CMGC/DYRK/DYRK2 protein kinase	-5.78575	0.00925646
CNAG_01869	_IGSSIY[Phospho (STY)]GPSEQYALR_	-	hypothetical protein	-5.78704	0.0237108
CNAG_06490	_TVT[Phospho (STY)]PGSS[Phospho (STY)]PQR_	SNF102	CAMK/CAMKL protein kinase	-5.78823	0.0255006
CNAG_01720	_TPT[Phospho (STY)]PDRQTGASQPPVPAR_	VPS23	ESCRT-I complex subunit TSG101	-5.78933	0.00574863
CNAG_01533	_SS[Phospho (STY)]PTPGPESQPVSPSSLIPPKPPTK_	-	rho GTPase activator	-5.79019	0.0237088
CNAG_00483	_EKLC[Carbamidomethyl (C)]YVALDFEQELQT[Phospho (STY)]AAQSSQLEK_	ACT1	actin	-5.79463	0.0327552
CNAG_03791	_PSIVPLLDET[Phospho (STY)]THSPRPATSSVSLDKFK_	-	CAMKK/ELM protein kinase	-5.79656	0.0134444
CNAG_00625	_ASFSSIT[Phospho (STY)]PPLSSNASSTQYSVLGDPLHTHK_	-	ARF guanyl-nucleotide exchange factor	-5.79952	0.0496587
CNAG_07311	_EGRDGTEMSTPGLES[Phospho (STY)]VR_	BRE2	compass component bre2	-5.80578	0.03589
CNAG_02697	_QKSS[Phospho (STY)]GEVSSGSATEIER_	-	hypothetical protein	-5.8069	0.0352789
CNAG_03241	_AISQPLS[Phospho (STY)]TPPAQK_	-	hypothetical protein	-5.80849	0.024708
CNAG_05768	_TGLEDSEREYGQGDY[Phospho (STY)]LSIGSPAQK_	-	hypothetical protein	-5.81009	0.0398034
CNAG_01580	_VGSFAVPTY[Phospho (STY)]ESLGYVEVVGVDTLGAK_	SCP1	sterol regulatory element-binding protein cleavage-activating protein	-5.81335	0.00604739
CNAG_01837	_SHVEGEKLGES[Phospho (STY)]PAPTPAQVEK_	-	vacuolar protein sorting-associated protein VPS35	-5.81412	0.00665263
CNAG_05558	_VGEVASPAS[Phospho (STY)]K_	KIN4	CAMK/CAMKL/KIN4 protein kinase	-5.81421	0.00731066
CNAG_06897	_DQFDPITMFS[Phospho (STY)]PTGSPR_	-	hypothetical protein	-5.81572	0.00601481
CNAG_02853	_IQTVVEQPEVQISC[Carbamidomethyl (C)]SGPMNGSDSLM[Oxidation (M)]GLANHS[Phospho (STY)]PK_	-	amidophosphoribosyltransferase	-5.822	0.0313244
CNAG_04040	_SPSGGPLGIGS[Phospho (STY)]FK_	FPK1	AGC/RSK protein kinase, variant	-5.8237	0.0062
CNAG_03297	_APNEPITIDDT[Phospho (STY)]SDDFDAVEDNQAINEQYK_	MSL1	histone acetyltransferase type B subunit 2	-5.82959	0.0228177
CNAG_00685	_HWS[Phospho (STY)]DKPLDEMKER_	-	pre-mRNA-splicing ATP-dependent RNA helicase PRP28	-5.82987	0.0232449
CNAG_05516	_DAYTTSSPPPIPLIPERS[Phospho (STY)]PSSR_	-	hypothetical protein, variant	-5.83133	0.0388748
CNAG_01412	_RALVPPSASPSSPT[Phospho (STY)]LPAMTLSSLGAGEQR_	PAH1	phosphatidate phosphatase LPIN	-5.83357	0.011102
CNAG_01845	_SSGNAPDSVTLHS[Phospho (STY)]AGTLR_	PKC1	AGC/PKC protein kinase	-5.83371	0.0264702
CNAG_04795	_LQAIDDPLEDIES[Phospho (STY)]DDKPDEVFAEK_	-	adenine nucleotide transporter	-5.83376	0.0394142
CNAG_00405	_MSLDNLSLTPT[Phospho (STY)]SK_	KIC1	ste/ste20/ysk protein kinase	-5.83765	0.0199088
CNAG_00099	_KINHAGQS[Phospho (STY)]VEVDS[Phospho (STY)]DEDEEEQEELQAGVER_	MCM3	minichromosome maintenance protein 3	-5.83916	0.0446328
CNAG_02999	_VYPAPPLRSSPPPSIY[Phospho (STY)]TAPPTPLIQVPDSR_	-	hypothetical protein	-5.84007	0.0424209
CNAG_00745	_TFPPNLAFTPAVATPSSTSLKT[Phospho (STY)]TSPAPEAQEPQPR_	HRK1	HAL protein kinase	-5.84039	0.0237929
CNAG_00274	_ISGNSEVEGNDALRAPSPFEQY[Phospho (STY)]SAVEIPR_	-	hypothetical protein	-5.8426	0.00647005
CNAG_03378	_SPSISTAAPLTPSS[Phospho (STY)]LRETTALGTLAEKAER_	CLR2	DNA binding protein, putative	-5.84843	0.047306
CNAG_05193	_EYIPSSLHT[Phospho (STY)]PS[Phospho (STY)]PAIK_	-	endoplasmic reticulum-Golgi intermediate compartment protein 2	-5.85351	0.0398284
CNAG_04323	_LPSFETSTS[Phospho (STY)]IPR_	-	hypothetical protein	-5.85828	0.00817279
CNAG_06352	_SNDSPNELSESTTSTSHLAAPSATY[Phospho (STY)]GLAAPR_	CGP1	CAP-Gly protein 1	-5.85866	0.00748387
CNAG_01183	_SQSQLSSS[Phospho (STY)]VTSYK_	LSB1	hypothetical protein	-5.86047	0.0228831
CNAG_05139	_ASQSGS[Phospho (STY)]MQTASSPVQSTFGGR_	UGT1	UDP-galactose transporter	-5.8667	0.0235784
CNAG_02962	_QLSTSSSNPTPMATHEPS[Phospho (STY)]LASTPLGRDFDLSK_	-	CMGC/DYRK/PRP4 protein kinase	-5.87153	0.0180701
CNAG_00099	_EAEES[Phospho (STY)]LALQEAPPSPPTAPEVAVELTNER_	MCM3	minichromosome maintenance protein 3	-5.87546	0.0407171
CNAG_00508	_VTAISQNLHHS[Phospho (STY)]LR_	VPS17	vacuolar protein sorting-associated protein vps17	-5.87833	0.0110537
CNAG_03345	_ESLSPPQSSLSPIVVNRSEGIGGAAAT[Phospho (STY)]GLAGLAAR_	SSD1	putative translational repressor	-5.88398	0.019655
CNAG_01765	_SGSDSDY[Phospho (STY)]SPPYSLR_	-	hypothetical protein, variant	-5.88532	0.0247832
CNAG_04803	_AAGDAT[Phospho (STY)]PVIAPLEAESVKTPIAEKPEAIEDVSTASDVGVESHADDK_	SEC31	protein transporter sec31	-5.88625	0.0162891
CNAG_01983	_AWASQSHVPHAPGWELSGT[Phospho (STY)]PSPSYGMSSAIHQGHEDWR_	RCV1	Protein required for cytokinesis and virulence 1	-5.89016	0.0143915
CNAG_03727	_ASSS[Phospho (STY)]SVIGPGNKR_	-	hypothetical protein	-5.89194	0.0139092
CNAG_06828	_QGSGSLSRPSVS[Phospho (STY)]RGDSGTSTLR_	-	solute carrier family 36 (proton-coupled amino acid transporter)	-5.89208	0.0216266
CNAG_01062	_AHNAGYKLSPESSSVISS[Phospho (STY)]PPPPIHISLPR_	PSK201	CAMK/CAMKL/PASK protein kinase	-5.89371	0.00675728
CNAG_05745	_SHS[Phospho (STY)]PAAPTT[Phospho (STY)]PSSAVAAWGGAGEAPKK_	-	cytoplasmic protein	-5.90215	0.0207656
CNAG_01174	_SADEGLPAFAVHDQPHPS[Phospho (STY)]NAQPPR_	-	hypothetical protein	-5.9033	0.0222324
CNAG_02332	_DKVHGTTPS[Phospho (STY)]DEESLLDLDEM[Oxidation (M)]GVK_	-	hypothetical protein	-5.90397	0.0379137
CNAG_02028	_KDGIFIVGSQPLPSPSSSY[Phospho (STY)]SSS[Phospho (STY)]PMLDK_	SKY1	CMGC/SRPK protein kinase	-5.90604	0.0367683
CNAG_00377	_SDSESDDFRIDDDDSESDDY[Phospho (STY)]VAPIK_	TOP2	DNA topoisomerase II, variant	-5.91167	0.0374873
CNAG_05182	_RTDPLAS[Phospho (STY)]DLASAHLGSSPQYK_	-	hypothetical protein	-5.91357	0.0236782
CNAG_04184	_RPSFS[Phospho (STY)]NGTSDQNTATAVR_	FZC47	hypothetical protein	-5.91428	0.00233962
CHS5	_QSIVTMSQVYEYFIS[Phospho (STY)]HHLSK_	#N/A	#N/A	-5.91847	0
CNAG_00650	_IGPASPNSLTPVDS[Phospho (STY)]VGKSSK_	-	GRAM domain-containing protein	-5.92017	0.0276794
CNAG_05050	_YSGFGS[Phospho (STY)]APEPDVASSHPSYSLSSHAAPTLDEFQR_	GCS2	ADP-ribosylation factor GTPase-activating protein 1	-5.92054	0.0457002
CNAG_03203	_RS[Phospho (STY)]TMGAEDEADKSYLNGLR_	-	DNA polymerase epsilon p12 subunit	-5.92138	0.0207939
CNAG_04191	_FNTASSSPAVPASSRVSEEIFRPVSAS[Phospho (STY)]PS[Phospho (STY)]LK_	CEX1	SCYL protein kinase	-5.92477	0.00530286
CNAG_04755	_VAS[Phospho (STY)]PDDVISPAIGS[Phospho (STY)]EHGSIMSVGIGHR_	BCK1	STE/STE11/BCK1 protein kinase	-5.92864	0.00806598
CNAG_02897	_NLGLIVNTTAASGS[Phospho (STY)]LGASPTS[Phospho (STY)]PRR_	KCS1	inositol hexaphosphate kinase 1	-5.92912	0.0237525
CNAG_00891	_S[Phospho (STY)]SVTGASTPLTSVSDDPTDAAEQMK_	-	ATP-binding cassette, subfamily F, member 2	-5.93307	0.00610435
CNAG_05609	_SPSVELIRDSDILVPPSSS[Phospho (STY)]PAPTPQQSK_	-	hypothetical protein	-5.93349	0.0366931
CNAG_07940	_RIS[Phospho (STY)]LGDSS[Phospho (STY)]LNLSPVAESSSSSVTR_	BZP5	hypothetical protein, variant	-5.93612	0.0293371
CNAG_01125	_TVRPDSTPISSPSPS[Phospho (STY)]PSSDR_	-	hypothetical protein	-5.93654	0.0139879
CNAG_06919	_NMT[Phospho (STY)]PGESVYGEKR_	NOP1	rRNA 2'-O-methyltransferase fibrillarin	-5.94411	0.0269046
CNAG_02606	_NEFVGSPNPPMSS[Phospho (STY)]PGLMQYR_	-	hypothetical protein	-5.94729	0.00905837
CNAG_05180	_GVQPTSSPSSSSSSDGPIT[Phospho (STY)]PVIGR_	-	hypothetical protein	-5.94733	0.00537748
CNAG_02163	_ARPHSTNPSSSSATPTAAQPT[Phospho (STY)]ASSALPGPHTTSR_	-	hypothetical protein	-5.95088	0.0389421
CNAG_07719	_FVVGLGDEVSPTDVEEGMRVGVDQVTY[Phospho (STY)]K_	-	26S protease regulatory subunit 7	-5.95667	0.0360065
CNAG_06766	_HRT[Phospho (STY)]SAFQNSLSYEELEQAK_	-	U3 small nucleolar RNA-associated protein 14	-5.95743	0.0237759
CNAG_05603	_S[Phospho (STY)]ALDNNIAPSLQTK_	-	hypothetical protein	-5.95807	0.0284473
CNAG_02331	_LDSQKHIDYALTSPY[Phospho (STY)]GGGRPGR_	-	small subunit ribosomal protein S9	-5.95918	0.0240745
CNAG_01174	_RRSGEHDS[Phospho (STY)]ASQDAFAAR_	-	hypothetical protein	-5.96062	0.0423178
CNAG_00073	_PGLDPALLPSSDNNRPPSSPS[Phospho (STY)]PR_	FAR8	nuclear mRNA splicing protein	-5.96234	0.00819048
CNAG_05733	_SPLETPSPLVT[Phospho (STY)]PPRR_	-	cytoplasmic protein	-5.96283	0.0266207
CNAG_01694	_ADIIPHPFAPLIETSAPSPSISVSGDSQSSPLHSGNS[Phospho (STY)]PLR_	-	hypothetical protein	-5.96358	0.00651546
CNAG_06845	_GLMHPDDIHKY[Phospho (STY)]PLSPVKPR_	CDC15	STE/STE11/CDC15 protein kinase	-5.96361	0.00504956
CNAG_02419	_GLSLDAVSIRS[Phospho (STY)]GTETIR_	-	hypothetical protein	-5.96404	0.0230257
CNAG_00570	_TSVS[Phospho (STY)]AESLVPTSQR_	PKR1	cAMP-dependent protein kinase regulator	-5.96641	0.0166557
CNAG_01613	_LNTNVISSSSLT[Phospho (STY)]SPTKMVS[Phospho (STY)]PGIK_	UNC80	hypothetical protein	-5.9696	0.021754
CNAG_06916	_QGRGSPAPGGFGVGLGGGGM[Oxidation (M)]GLGSGS[Phospho (STY)]GLGLGGK_	-	hypothetical protein	-5.97109	0.0397974
CNAG_04662	_ENVVC[Carbamidomethyl (C)]VTAGGPANPETGMGSVVVATS[Phospho (STY)]KGWVR_	CTF4	chromosome transmission fidelity protein 4	-5.97408	0.00583648
CNAG_02595	_LSIAVSEVEADTHPPSIITES[Phospho (STY)]PTSIPHHR_	-	hypothetical protein, variant	-5.97817	0.0343173
CNAG_04681	_KAS[Phospho (STY)]QGSMGPGDSPNPNTGGSGLGR_	LPI14	transmembrane protein, putative	-5.97849	0.0342128
CNAG_03494	_VQEDQQIAPPSPQS[Phospho (STY)]PADKK_	-	hypothetical protein	-5.98197	0.024871
CNAG_03918	_HMLGAVS[Phospho (STY)]PQPASGR_	SOG2	ram signaling network protein	-5.98469	0.0414529
CNAG_04936	_S[Phospho (STY)]AHFSAVPDNNSISDENVNPK_	BRN1	condensin complex subunit 2	-5.98611	0.0306111
CNAG_01125	_QTSLMVVAS[Phospho (STY)]DSSIHR_	-	hypothetical protein	-5.98614	0.032741
CNAG_02595	_LSIAVSEVEADTHPPSIIT[Phospho (STY)]ESPTSIPHHR_	-	hypothetical protein, variant	-5.98936	0.0145502
KRT2	_HGGGGGGFGGGGFGSRS[Phospho (STY)]LVGLGGTK_	#N/A	#N/A	-5.99302	0.0496124
CNAG_04908	_ISDLVSPSHAGETFWGGS[Phospho (STY)]NERLPK_	CLR4	hypothetical protein, variant	-5.99308	0.0341437
CNAG_04197	_PLSIAASYTQGQTLHPAS[Phospho (STY)]QPTTPHSR_	YAK1	CMGC/DYRK/YAK protein kinase	-5.9945	0.0304925
CNAG_07815	_HFASS[Phospho (STY)]QMSPSR_	-	hypothetical protein	-5.99593	0.0331818
CNAG_02877	_KPPKPSTTMGPPPAPYNLPLNT[Phospho (STY)]SSTTMSPK_	FZC51	hypothetical protein	-5.99804	0.0157411
CNAG_04197	_SGGYQSMANQSSM[Oxidation (M)]NPPPVPSHNLSRPPPAVPEHPSPTTTAANSPY[Phospho (STY)]IPAR_	YAK1	CMGC/DYRK/YAK protein kinase	-6.00739	0.0206672
CNAG_04371	_TGQNGSRPATPPT[Phospho (STY)]ASLTNILSR_	HSV2	WD40 domain-containing protein	-6.00797	0.0377903
CNAG_03023	_VTAVHTVSVGGSSQASPFSMPPSS[Phospho (STY)]PPKR_	-	hypothetical protein	-6.00823	0.0353689
CNAG_00386	_SLSLSDDDVSALGDKIEVDGT[Phospho (STY)]PR_	-	translation initiation factor 4G	-6.01482	0.0151521
CNAG_01155	_RS[Phospho (STY)]S[Phospho (STY)]MAS[Phospho (STY)]GPRPIR_	GUT1	glycerol kinase	-6.01921	0.0178011
CNAG_04118	_SY[Phospho (STY)]SPSAPDPSPADSSNYPATR_	CTK1	CMGC/CDK/CRK7 protein kinase	-6.02291	0.0122119
CNAG_06797	_KQPQSFQSNDNNS[Phospho (STY)]PLFQSK_	-	lysine-specific demethylase 3	-6.02344	0.039023
CNAG_04788	_GSLLLPASSQAGSPVRS[Phospho (STY)]PLQEFT[Phospho (STY)]PVR_	-	hypothetical protein	-6.02366	0.0207933
CNAG_07562	_AS[Phospho (STY)]PTPLQAYMSR_	-	hypothetical protein	-6.02553	0.0400439
CNAG_01698	_SWS[Phospho (STY)]MPDHMSEEELKEWMR_	-	hypothetical protein	-6.02728	0.027409
CNAG_02393	_YLRSPSSGLHSPS[Phospho (STY)]NAEAAAAVAQSAAAMR_	-	hypothetical protein	-6.03336	0.0263078
CNAG_02501	_SPSFSLPTKDHPVRPGS[Phospho (STY)]S[Phospho (STY)]SPR_	-	hypothetical protein	-6.03342	0.023821
CNAG_01261	_THSVDTATADPDSVPNRSENLSPVEKEPPPAAAVVS[Phospho (STY)]AEPEQPER_	-	myosin I binding protein	-6.03553	0.0414382
CNAG_04943	_SVPT[Phospho (STY)]PVATPSSGFDPSAESK_	MAM3	CBS domain-containing protein, variant	-6.03788	0.0299012
CNAG_05019	_DPSC[Carbamidomethyl (C)]SLSPSDISSAS[Phospho (STY)]KR_	FZC21	hypothetical protein	-6.03991	0.0119023
CNAG_01613	_LNTNVISSSSLTS[Phospho (STY)]PTKMVS[Phospho (STY)]PGIK_	UNC80	hypothetical protein	-6.04176	0.0353342
CNAG_07532	_SSTNVPAAEEFEEEES[Phospho (STY)]EGYGDDDRS[Phospho (STY)]K_	PHO23	hypothetical protein	-6.04211	0.0237938
CNAG_00547	_YSSQPPSRS[Phospho (STY)]NPR_	-	hypothetical protein	-6.04275	0.0410556
CNAG_02383	_METSASLSPT[Phospho (STY)]GR_	-	trimethylguanosine synthase	-6.04318	0.0269704
CNAG_04244	_TPPAVAAAYEAESPGHEADS[Phospho (STY)]FFR_	-	hypothetical protein	-6.04452	0.0461868
CNAG_01457	_QPGSHTLLY[Phospho (STY)]DLGLEPEPIPEWLGR_	BSP1	hypothetical protein	-6.04672	0.0235672
CNAG_00246	_[Acetyl (Protein N-term)]SLSSQTTLISSS[Phospho (STY)]AKHTNPPLHR_	-	hypothetical protein	-6.04715	0.0269838
CNAG_04703	_TRHHDENSASPADGTS[Phospho (STY)]PPAVSAPPTAADSASR_	-	DNA clamp loader	-6.04863	0.0092749
CNAG_00566	_QAAVTQQRPISSFFHS[Phospho (STY)]PVKSSIK_	-	DNA ligase 1	-6.04877	0.0499542
CNAG_01125	_EGGYAVAATIGGITS[Phospho (STY)]PAGSMSNDRR_	-	hypothetical protein	-6.04943	0.00552381
CNAG_04361	_AASDIGTGVY[Phospho (STY)]RPPS[Phospho (STY)]SR_	-	hypothetical protein	-6.05007	0.0235207
NCS6	_Y[Phospho (STY)]ASLNGTPR_	#N/A	#N/A	-6.05223	0.0437717
CNAG_02595	_LSIAVSEVEADTHPPS[Phospho (STY)]IITESPTSIPHHR_	-	hypothetical protein, variant	-6.05452	0.00584173
CNAG_02378	_KSEVADTSIAPEPVAPEEGT[Phospho (STY)]AS[Phospho (STY)]AEAVAMEVDGDR_	-	H/ACA ribonucleoprotein complex subunit 2	-6.05524	0.0302616
CNAG_06158	_GGPPPLDLSPSSYSEAYSPEANGT[Phospho (STY)]AKPK_	-	hypothetical protein	-6.05729	0.0364566
CNAG_00545	_Y[Phospho (STY)]TSPGGNRGADMQVQMSGR_	SCC2	cohesin loading factor subunit SCC2	-6.06994	0.00688136
CNAG_02569	_[Acetyl (Protein N-term)]SS[Phospho (STY)]AEEDQFDNLPK_	-	hypothetical protein	-6.0702	0.00971429
CNAG_00005	_S[Phospho (STY)]PVKIPDGLPNGVMK_	-	TPR repeat-containing protein	-6.07026	0.0280294
CNAG_06923	_LIS[Phospho (STY)]HVDHPHGLTDR_	XFP2	xylulose 5-phosphate/fructose 6-phosphate phosphoketolase	-6.0715	0.00624615
CNAG_05816	_TFT[Phospho (STY)]PPKAGPSITQTALDEFK_	WDP4	hypothetical protein	-6.07244	0.0109966
CNAG_00845	_GAGDGEETNDGAS[Phospho (STY)]VSS[Phospho (STY)]RDALEEER_	-	hypothetical protein	-6.07261	0.0167354
CNAG_01996	_GNEMPAYKEES[Phospho (STY)]PSEGDDPR_	-	hypothetical protein, variant	-6.07385	0.0472907
CNAG_00604	_PLPSALAAQPAAS[Phospho (STY)]DTEQK_	-	hypothetical protein	-6.07434	0.0283431
CNAG_02662	_YSLPQPNGNAS[Phospho (STY)]RSPDTFPNK_	ATG4	cysteine protease atg4	-6.07508	0.0491807
CNAG_03368	_T[Phospho (STY)]GSESPATKEGV_	STU2	microtubule Associated protein, variant	-6.0834	0.0491346
CNAG_03479	_YKNLPPLPPPGS[Phospho (STY)]NDNLHIIQPK_	-	hypothetical protein	-6.08386	0.0269768
CNAG_02194	_SQST[Phospho (STY)]AAPSPSKIPVPSTPSSR_	DBF20	AGC/NDR protein kinase	-6.0888	0.0168168
CNAG_06182	_RGDIHSSFPHS[Phospho (STY)]SPSLAR_	-	minichromosome maintenance protein 4 (cell division control protein 54)	-6.09412	0.0060824
CNAG_06149	_SAPSPSPPSLPSKDS[Phospho (STY)]PIIPLQPQPER_	-	hypothetical protein, variant	-6.09466	0.0110377
CNAG_01876	_ET[Phospho (STY)]LIDAAGK_	-	TBC1 domain family member 5	-6.09651	0.0179354
CNAG_03815	_SHDEQY[Phospho (STY)]MNPYEAQPSFSPAPK_	-	hypothetical protein	-6.09825	0.0221984
CNAG_00106	_LEPT[Phospho (STY)]PATEPDDPLRQAAINLQR_	TCO5	Two-component-like sensor kinase	-6.1003	0.0485013
CNAG_01902	_EASRPPT[Phospho (STY)]PPLPDAPPSPAAPAT[Phospho (STY)]AVPLEPSR_	-	general transcriptional repressor	-6.10035	0.04695
CNAG_06158	_AS[Phospho (STY)]HRTEGLEHSSTISGFR_	-	hypothetical protein	-6.10372	0.0473305
CNAG_06327	_SNGGS[Phospho (STY)]PVGT[Phospho (STY)]PGGPYGFSNER_	MIG1	DNA-binding protein creA, variant	-6.10422	0.0221594
CNAG_00299	_SLQLAHSHHSSPS[Phospho (STY)]SSPAPPDSMIR_	-	DNA repair protein rad5	-6.10444	0.0081841
CNAG_00690	_GTEGEPKEIVT[Phospho (STY)]PENEDEGDYVDAK_	-	hypothetical protein	-6.10636	0.0236185
CNAG_01694	_QSAALSEST[Phospho (STY)]SNDGSKDAYEEK_	-	hypothetical protein	-6.10934	0.0353294
CNAG_06560	_RVQTAVPTAFTLS[Phospho (STY)]PPPNPR_	-	esterase	-6.11881	0.0496005
CNAG_04083	_SS[Phospho (STY)]MSNVNGSLSPSFPKDDLR_	-	dolichol kinase, variant	-6.11903	0.0378925
CNAG_00743	_TWQPINPS[Phospho (STY)]PLR_	-	imidazoleglycerol phosphate synthase, cyclase subunit	-6.12132	0.0268492
CNAG_02930	_STPTFDSRPGNGRT[Phospho (STY)]TPTLK_	LIV10	virulence related protein of unknown function	-6.12258	0.0385981
CNAG_01340	_NSLASANADSTPQQPDVGTSY[Phospho (STY)]PNGKR_	-	ATPase	-6.12349	0.0100939
CNAG_01566	_EGQISPIVDVGFEMGMDADGGKEEAY[Phospho (STY)]K_	SPC98	gamma-tubulin complex component 3	-6.1265	0.0110212
CNAG_03342	_IESVKVEEETVVLFFSEGASAIHS[Phospho (STY)]FVLPTDPEGVR_	-	tRNA (guanine-N(7)-)-methyltransferase subunit TRM82	-6.12661	0.0123427
CNAG_03843	_LVS[Phospho (STY)]PVVSPPPSDNANTPSSTTLSAVSNFGGLRPR_	ARK1	NAK protein kinase, variant	-6.13102	0.020788
CNAG_00718	_HSRT[Phospho (STY)]PSISSASR_	CAC2	chromatin assembly factor 1 subunit B	-6.13227	0.0315903
CNAG_00564	_SGHLDPSALPSTPAAVSEQPY[Phospho (STY)]SDPSMDHYSWSK_	-	hypothetical protein	-6.13281	0.0394921
CNAG_03117	_MPPISSPSTSPHNLS[Phospho (STY)]SR_	-	hypothetical protein	-6.13436	0.0373339
CNAG_02974	_YAGAVGFSAPEYAVTLHGLGNLSTFAAS[Phospho (STY)]YYHK_	-	voltage-dependent anion channel protein 2	-6.13514	0.0349895
CNAG_05291	_VGKEAIHFFPAT[Phospho (STY)]R_	-	hypothetical protein	-6.14458	0.00676667
CNAG_07679	_QPLSTIDSSRTT[Phospho (STY)]PR_	DST1	transcription elongation factor S-II	-6.14484	0.0167598
CNAG_03248	_VAYPSAANYTPGDANNSPAY[Phospho (STY)]LSASSPVKEVSSR_	-	rho GTPase activator	-6.14912	0.0207683
CNAG_01062	_AHNAGY[Phospho (STY)]KLSPESSSVISSPPPPIHISLPR_	PSK201	CAMK/CAMKL/PASK protein kinase	-6.14937	0.00644037
CNAG_00745	_TFPPNLAFTPAVATPSSTS[Phospho (STY)]LKTTSPAPEAQEPQPR_	HRK1	HAL protein kinase	-6.15095	0.00609091
CNAG_03173	_RMSAVSGPT[Phospho (STY)]SSPR_	-	DNA damage-binding protein 1	-6.15122	0.00656623
CNAG_01579	_TGLSIT[Phospho (STY)]VVTPGTGHFAVDK_	-	vacuolar membrane-associated protein IML1	-6.15168	0.0224975
CNAG_06469	_MRSQVS[Phospho (STY)]NWDEDPEAGDSPGELGWHR_	APT1	Phospholipid-translocating ATPase APT1	-6.15845	0.00691084
CNAG_01408	_FGSSGGAESTDRPSPIAPS[Phospho (STY)]AWAR_	-	PH and SEC7 domain-containing protein	-6.15889	0.0294049
CNAG_06573	_SASVGSHASS[Phospho (STY)]QVFGASNRPSSLQGNTR_	-	hypothetical protein	-6.15959	0.0473023
CNAG_01795	_DQGAAILGDAES[Phospho (STY)]RSLDEGSM[Oxidation (M)]LDEALPISSVNAR_	-	hypothetical protein	-6.16235	0.021919
CNAG_05140	_TRS[Phospho (STY)]YLSR_	-	methylenetetrahydrofolate reductase	-6.16255	0.0110217
CNAG_07940	_RIS[Phospho (STY)]LGDSSLNLS[Phospho (STY)]PVAESSSSSVTR_	BZP5	hypothetical protein, variant	-6.16285	0.0366648
CNAG_05516	_KDAYTTS[Phospho (STY)]SPPPIPLIPER_	-	hypothetical protein, variant	-6.16342	0.0497389
CNAG_00906	_EGSVIGDDAQSVKSIGT[Phospho (STY)]VGSK_	-	nucleolar pre-ribosomal-associated protein 1, variant	-6.16607	0.0269733
CNAG_07689	_YSDDSRS[Phospho (STY)]PS[Phospho (STY)]PPPR_	-	pre-mRNA-splicing factor cwc22	-6.16629	0.0359252
CNAG_02822	_SFS[Phospho (STY)]AQGYK_	-	hypothetical protein	-6.17011	0.0428648
CNAG_07940	_QSVS[Phospho (STY)]RSPEEFGTSR_	BZP5	hypothetical protein, variant	-6.1765	0.0389276
CNAG_03787	_LM[Oxidation (M)]EGSPS[Phospho (STY)]ANDDGFSTFFSETGSGK_	TUB1/TUB3	tubulin alpha-1A chain	-6.17693	0.0496322
CNAG_02393	_APALATPLTSATLS[Phospho (STY)]TTSSGPRSPAEIIAAQR_	-	hypothetical protein	-6.17995	0.0438651
CNAG_03763	_MIVDS[Phospho (STY)]SPSPTSTPTAR_	-	IQ domain-containing GTPase activating protein	-6.18017	0.0282402
CNAG_05182	_STSNPQC[Carbamidomethyl (C)]TPLRS[Phospho (STY)]PSGILAR_	-	hypothetical protein	-6.18481	0.0387793
CNAG_04692	_TAT[Phospho (STY)]ISDQENVQQSNPNHEEYQYLDLIR_	-	thymidylate synthase	-6.18641	0.0492542
CNAG_01678	_PQNIAAEPESILAEDS[Phospho (STY)]R_	NHA1	Na /H exchanger AnNHA1	-6.18768	0.0208899
CNAG_03388	_AS[Phospho (STY)]TPLTIMSATEDPQPSTNSK_	RCO1	nuclear protein	-6.18794	0.0469653
CNAG_04321	_SSQVT[Phospho (STY)]PVSK_	-	hypothetical protein	-6.18828	0.0284334
CNAG_04479	_ASTPPPSEVPPLAPAPKSPS[Phospho (STY)]LPPAPVTPAPK_	-	hypothetical protein	-6.18862	0.00566197
CNAG_04758	_IDS[Phospho (STY)]RPQLTSGDVIAEVAPSNGHESSTTEKVDPHATGNAAAGGGR_	AMT2	amt family ammonium transporter	-6.19036	0.0208091
CNAG_01448	_SVY[Phospho (STY)]SSPADSPR_	-	hypothetical protein	-6.19163	0.0246546
CNAG_06766	_HRTSAFQNS[Phospho (STY)]LSYEELEQAK_	-	U3 small nucleolar RNA-associated protein 14	-6.19184	0.0462355
CNAG_05714	_TTSPSALAESTVQPT[Phospho (STY)]T[Phospho (STY)]PTIESNITPR_	-	hypothetical protein	-6.19373	0.0291804
CNAG_05251	_GSIQGQSNIATSPTDSM[Oxidation (M)]SSLDS[Phospho (STY)]GDRPGMGR_	-	hypothetical protein	-6.19903	0.0248336
CNAG_03304	_NS[Phospho (STY)]ISLGVASR_	-	hypothetical protein	-6.19907	0.0307051
CNAG_03057	_QGIIPDNSQTPRLPS[Phospho (STY)]EWR_	-	hypothetical protein	-6.20115	0.0332597
CNAG_02498	_IVAMT[Phospho (STY)]PAPIT[Phospho (STY)]PPAPMSPR_	-	hypothetical protein	-6.20254	0.0164173
CNAG_06666	_QVDPT[Phospho (STY)]QIGVPIVTPRK_	-	starch phosphorylase	-6.20344	0.0192144
CNAG_03155	_QSMMLTGNGMGMGGLSEPMSQPS[Phospho (STY)]SPSPFAQPSR_	-	ENTH domain-containing protein	-6.20603	0.0414031
CNAG_01182	_GAGTVLYHPGAAGDAGVLAGGLGAQAVTGST[Phospho (STY)]GGIRR_	-	cytoplasmic protein	-6.20802	0.0299954
CNAG_01973	_STPSTIS[Phospho (STY)]GPPTVTLTTGGGGR_	ZFC2	C2H2 zinc finger protein Zas1A	-6.20872	0.0293496
CNAG_01620	_[Acetyl (Protein N-term)]SM[Oxidation (M)]IQKT[Phospho (STY)]PPRLPASFLIEESSETPGPSR_	-	hypothetical protein	-6.2095	0.019816
CNAG_04361	_VRPLS[Phospho (STY)]NVES[Phospho (STY)]PR_	-	hypothetical protein	-6.21153	0.0210278
CNAG_06553	_LEPTLS[Phospho (STY)]ASSTGSR_	GAL83	hypothetical protein	-6.21948	0.0334095
CNAG_03024	_RHAS[Phospho (STY)]LQLDFAASEPSGGLAENK_	RIM15	AGC protein kinase, variant	-6.22097	0.0221732
CNAG_06675	_KDQS[Phospho (STY)]WVVLGSGSVLHK_	-	hypothetical protein	-6.22269	0.0114737
CNAG_03727	_SAGDLVVPPPKY[Phospho (STY)]EPPFPGTFIPK_	-	hypothetical protein	-6.22483	0.0161787
CNAG_00766	_MT[Phospho (STY)]GTDLPKPPDPLAPPIR_	-	hypothetical protein	-6.22551	0.0110389
CHS1	_IDS[Phospho (STY)]PSFGSGPNSAR_	#N/A	#N/A	-6.22827	0.0264681
CNAG_00386	_ASLSGRSSSQGGPGGLPSLS[Phospho (STY)]GLPSMGLSSSR_	-	translation initiation factor 4G	-6.22881	0.0348097
CNAG_01926	_LGAT[Phospho (STY)]LANGGSSEEAVDAYR_	PEX5	peroxisome targeting signal receptor	-6.22914	0.0101488
CNAG_00402	_QPS[Phospho (STY)]S[Phospho (STY)]ANMFSALNDTQENDPVSAER_	-	translation initiation factor 4G	-6.22952	0.0242917
CNAG_06812	_SGC[Carbamidomethyl (C)]QSYSSS[Phospho (STY)]LPTDAEGRDDSSTMSQQGR_	SPO14alpha	phospholipase D, variant	-6.2317	0.0193321
CNAG_07903	_AS[Phospho (STY)]FDLSPSWAHQAQTPSHWVER_	ROM20	Predicted Rho guanine nucleotide exchange factor (Rho GEF)	-6.23479	0.0269157
CNAG_01528	_SKSGANT[Phospho (STY)]PKVDPETEEPQVESK_	-	hypothetical protein	-6.23737	0.00576884
CNAG_07000	_GFAAGM[Oxidation (M)]ELPSTSAEAVTMTTNTS[Phospho (STY)]L_	-	hypothetical protein	-6.23783	0.0265104
CNAG_06473	_SIT[Phospho (STY)]ALFGGGDNNENSSSHDYK_	-	hypothetical protein	-6.23854	0.0399561
CHS8	_YSLPTQSLS[Phospho (STY)]PFNGSPASAPAPAPYTMGSPSHSNAR_	#N/A	#N/A	-6.23891	0.0166307
CNAG_05695	_KNSDTST[Phospho (STY)]DVFSEFK_	-	glucosamine 6-phosphate N-acetyltransferase	-6.24058	0.0235371
CNAG_06469	_S[Phospho (STY)]LGNRPGLRSSMDSSR_	APT1	Phospholipid-translocating ATPase APT1	-6.24443	0.0233107
CNAG_02857	_FEVGAPDT[Phospho (STY)]PSET[Phospho (STY)]EDDIDPLMQVPSYDIASR_	-	hypothetical protein	-6.24447	0.0399475
CNAG_02697	_QKS[Phospho (STY)]SGEVSSGSATEIER_	-	hypothetical protein	-6.25011	0.0269293
CNAG_07800	_QNSRSSLT[Phospho (STY)]NGMSSLSLTSTSGSK_	-	syntaxin-binding protein 1	-6.25247	0.04
CNAG_02667	_IPRT[Phospho (STY)]PPVQDIR_	-	hypothetical protein	-6.25341	0.0483405
CNAG_01613	_AHVMAPTPIEEWQHTT[Phospho (STY)]R_	UNC80	hypothetical protein	-6.25776	0.016374
CNAG_07485	_EQRGDDDLDGDGPEAYEMADRDS[Phospho (STY)]SGESEAVR_	-	membrane protein, variant	-6.25808	0.0353231
CNAG_00039	_ATILPTLTSPENERPPMPSASFSLPS[Phospho (STY)]IQR_	ZFC6	hypothetical protein	-6.25868	0.0407223
CNAG_03622	_ASAS[Phospho (STY)]FSANTGHGFGQDAR_	TAO3	cell polarity protein mor2, variant	-6.26023	0.0163067
CNAG_00940	_AGALSLSS[Phospho (STY)]PELK_	RRP44	exosome complex exonuclease DIS3/RRP44	-6.2603	0.0298121
CNAG_04347	_SPATPSQDSS[Phospho (STY)]ISQEPAFHATVDLIK_	HOM3	Aspartate kinase	-6.26077	0.0214637
CNAG_07400	_[Acetyl (Protein N-term)]SS[Phospho (STY)]DNAPVNAANPEVAPVQSSADAPTQEGDPAPAGPSK_	-	aspartate-tRNA(Asn) ligase	-6.26188	0.0194869
CNAG_01884	_FIDTSS[Phospho (STY)]NFGHGR_	-	large subunit ribosomal protein L3	-6.26232	0.0173229
CNAG_04544	_GKESPKSPASPAPASTPT[Phospho (STY)]PTPTPTHR_	-	hypothetical protein	-6.26851	0.015761
CNAG_08002	_STS[Phospho (STY)]NGPTEAAETKIDEQTQR_	-	hypothetical protein	-6.27026	0.00998907
CNAG_07706	_SIS[Phospho (STY)]ETSSEKGATTPDFVFR_	-	hypothetical protein	-6.27222	0.0179686
CNAG_01541	_FSMLPEGDKAESRPTGASEIILLPPT[Phospho (STY)]R_	-	hypothetical protein	-6.27394	0.0248794
CNAG_03217	_VGPAPSSAPNPPTLIT[Phospho (STY)]TGNARPSSSNRPGR_	-	hypothetical protein	-6.27761	0.0264876
CNAG_06585	_ADVVVC[Carbamidomethyl (C)]TPSQWDLLS[Phospho (STY)]R_	-	pre-mRNA-splicing helicase BRR2	-6.28018	0.0116953
CNAG_01938	_ESLTAS[Phospho (STY)]PSMPMQEHRR_	KIN1	CAMK/CAMKL/KIN1 protein kinase	-6.28413	0.0061749
CNAG_06469	_SRAGS[Phospho (STY)]ILTR_	APT1	Phospholipid-translocating ATPase APT1	-6.28414	0.0362528
CNAG_04172	_SIHDT[Phospho (STY)]HTSPVKR_	-	transcription factor C subunit 6	-6.28795	0.0237458
CNAG_05834	_LGHQLDS[Phospho (STY)]PR_	-	hypothetical protein, variant	-6.28936	0.016196
CNAG_07549	_VVT[Phospho (STY)]PLATPLRV_	-	hypothetical protein	-6.29048	0.0179518
CNAG_06325	_DSIASTVNSESWGSPS[Phospho (STY)]TSASGKK_	BYR4	GTPase activator	-6.29463	0.0393042
CNAG_03168	_AALAAADVNAGLNLDADGASTPYSATSTAVSEGENNKDSKPAS[Phospho (STY)]PSALAK_	-	sulfite reductase (NADPH) flavoprotein alpha- component	-6.29814	0.0299041
CNAG_01884	_IANGAS[Phospho (STY)]GSSGSTEFDLTKK_	-	large subunit ribosomal protein L3	-6.30032	0.0302635
CNAG_01478	_LLASHNIDKYDPS[Phospho (STY)]GQPLSR_	-	monooxygenase	-6.30173	0.0209579
CNAG_05724	_GQEVKPGGDVDLGLASRNSY[Phospho (STY)]SSVR_	-	hypothetical protein	-6.30235	0.00633584
CNAG_06980	_YVRPSTS[Phospho (STY)]PLLKPPK_	STE11alpha	STE/STE11 protein kinase	-6.30337	0.0178855
CNAG_03319	_DSLGS[Phospho (STY)]LGHK_	-	phospholipid binding protein	-6.30586	0.0374431
CNAG_03655	_SFSSTSS[Phospho (STY)]GTPDLLRPR_	-	hypothetical protein, variant	-6.31301	0.0424318
CNAG_02929	_ELT[Phospho (STY)]QVELDEDDAKFEDDISDDELPEEGEEER_	-	transcription initiation factor TFIID subunit 1	-6.31865	0.030834
CNAG_00426	_SPAVSQPT[Phospho (STY)]ISRPSPSPKPQPK_	-	UBA/TS-N domain-containing protein	-6.31984	0.0247692
CNAG_01973	_[Acetyl (Protein N-term)]AAPTPATGES[Phospho (STY)]PIVAK_	ZFC2	C2H2 zinc finger protein Zas1A	-6.32114	0.02618
CNAG_05600	_ASSAVPAT[Phospho (STY)]IAIINGK_	IGI1	indigoidine synthase A family protein	-6.32269	0.0149014
CNAG_01062	_SLS[Phospho (STY)]PNQQFLQSR_	PSK201	CAMK/CAMKL/PASK protein kinase	-6.32479	0.0362074
CNAG_04177	_GTEPGVEFDAQQWS[Phospho (STY)]PHGR_	CSN7	COP9 signalosome complex subunit 7, variant	-6.32594	0.0334994
CNAG_02092	_IGMDASPS[Phospho (STY)]PYFSEFAAK_	-	protein EFR3	-6.32632	0.0347758
CNAG_04939	_LRPTASTTGLST[Phospho (STY)]MLDDDVPLSSSALGAR_	CDC14	CDC14 domain-containing protein	-6.329	0.0162366
CNAG_02940	_SNNPPATSTTNPVVPVATNEGS[Phospho (STY)]IPATVSPK_	-	calcium/proton exchanger	-6.3307	0.047562
CNAG_04575	_ST[Phospho (STY)]GAEPAQVEVKPTVK_	-	G2/mitotic-specific cyclin 1/2	-6.3311	0.0465464
CNAG_07940	_RISLGDS[Phospho (STY)]S[Phospho (STY)]LNLS[Phospho (STY)]PVAESSSSSVTR_	BZP5	hypothetical protein, variant	-6.33609	0.0208178
CNAG_03345	_GSGRESLSPPQSS[Phospho (STY)]LS[Phospho (STY)]PIVVNR_	SSD1	putative translational repressor	-6.33709	0.026077
CNAG_03841	_GSASDSPLPS[Phospho (STY)]PVTS[Phospho (STY)]AALNPPSR_	-	hypothetical protein	-6.33746	0.0382419
CNAG_02696	_ANSSSSVNSS[Phospho (STY)]QTYGSHYQPSHSESSR_	-	exocyst protein	-6.3402	0.0210594
CNAG_04361	_ASVLSDNSS[Phospho (STY)]VT[Phospho (STY)]S[Phospho (STY)]KEGK_	-	hypothetical protein	-6.34304	0.0235057
CNAG_07321	_S[Phospho (STY)]TSWTESR_	-	hypothetical protein, variant	-6.34489	0.035448
CNAG_01142	_QSSST[Phospho (STY)]PVSTQPAAER_	-	endoplasmic reticulum protein	-6.34547	0.0246129
CNAG_03815	_SPLVS[Phospho (STY)]PSSPT[Phospho (STY)]DETGFAYGGPTWR_	-	hypothetical protein	-6.34726	0.0167767
CNAG_02387	_VSGPGERPFTDDGS[Phospho (STY)]PIS[Phospho (STY)]PNPVDWR_	-	hypothetical protein, variant	-6.34763	0.0292524
CNAG_07846	_STPALIT[Phospho (STY)]PAEDEAGSSTSSSTPAVPAR_	-	ran-binding protein 3	-6.34926	0.0353085
CNAG_03622	_KNGSADLDGLY[Phospho (STY)]SAATPAEEALR_	TAO3	cell polarity protein mor2, variant	-6.3518	0.0266068
CNAG_04842	_MYTVVSPST[Phospho (STY)]VPLSVK_	-	hypothetical protein	-6.35217	0.0238088
CNAG_07978	_QY[Phospho (STY)]VVDKEK_	-	hypothetical protein	-6.35344	0.00629457
CNAG_05610	_SSGQGS[Phospho (STY)]TVDIKSDGLGSGR_	-	hypothetical protein	-6.3544	0.0401278
CNAG_01941	_LSSLGS[Phospho (STY)]GSQGR_	-	glucan synthesis regulatory protein	-6.35446	0.00815517
CNAG_00513	_AAYLGSVDKAIET[Phospho (STY)]PEGGVSYNPSAESHAK_	-	nucleolar protein 53	-6.35695	0.0318169
CNAG_03402	_MGTPMGTPRPYT[Phospho (STY)]PLPGAIPTSALTQNSDER_	-	hypothetical protein	-6.35727	0.0345678
CNAG_03155	_QSMMLTGNGMGMGGLSEPMSQPSSPS[Phospho (STY)]PFAQPSR_	-	ENTH domain-containing protein	-6.35836	0.0208209
CNAG_03269	_S[Phospho (STY)]C[Carbamidomethyl (C)]EVVIAGELETR_	-	Aldehyde dehydrogenase	-6.35856	0.0305557
CNAG_00737	_LRS[Phospho (STY)]SSGPGPSMLR_	-	hypothetical protein	-6.36156	0.0400335
CNAG_02993	_KSPVSPSTDS[Phospho (STY)]ASADIQAAFTSQDEK_	-	solute carrier family 39 (zinc transporter), member 7	-6.36781	0.0196161
CNAG_02009	_HASPIATLQNGNDTARVSPSTSS[Phospho (STY)]TTPAK_	-	extensin	-6.368	0.0440855
CNAG_00745	_TFPPNLAFTPAVATPS[Phospho (STY)]STSLKTTSPAPEAQEPQPR_	HRK1	HAL protein kinase	-6.36844	0.0495477
CNAG_02172	_LPPGSPPPS[Phospho (STY)]FPDKSDVPDSLVISLQK_	-	ubiquitin-protein ligase	-6.37532	0.0437567
COQ7	_SSPSKPPSDSEIS[Phospho (STY)]QSSIEATTETPGNLTEEQK_	#N/A	#N/A	-6.37796	0.0417018
CNAG_03479	_KPASADLKNSS[Phospho (STY)]PSSPTAR_	-	hypothetical protein	-6.37848	0.0359625
CNAG_00451	_EANITS[Phospho (STY)]PPPPK_	-	cytoplasmic protein	-6.37976	0.0238329
CNAG_03763	_QSS[Phospho (STY)]PSIPLASK_	-	IQ domain-containing GTPase activating protein	-6.38094	0.004
CNAG_02912	_LSMTSSNTSSDTSTETVVDDSPEEQHYERPS[Phospho (STY)]QTR_	-	hypothetical protein	-6.39087	0.0375668
CNAG_01334	_LPSKTPSFGT[Phospho (STY)]GSINSNPASQGR_	-	hypothetical protein	-6.3914	0.0103316
CNAG_03771	_GAGAS[Phospho (STY)]IGTQPEEVLGRDDIHT[Phospho (STY)]R_	-	DNA binding protein Ncp1, variant	-6.39925	0.0161375
CNAG_00348	_S[Phospho (STY)]GSLEIVREEEEEGGWTVVQR_	-	hypothetical protein	-6.4	0.006
CNAG_06837	_NPPTLHSIDTVSPTNTTYMGPIVSSPQPTVLSPSS[Phospho (STY)]PIDNNLTSR_	-	PH domain-containing protein	-6.40352	0.0248475
CNAG_01241	_LGPTEVVQLPAS[Phospho (STY)]DS[Phospho (STY)]EPDDDDRDNQEIDAGR_	SDS22	enzyme regulator	-6.40568	0.0414483
CNAG_01296	_SLWDSKQDAGLSSSLEGMSIS[Phospho (STY)]PGR_	-	RNA polymerase I-specific transcription initiation factor RRN3	-6.40689	0.0321351
CNAG_01338	_NTSSPQS[Phospho (STY)]AALAVPESR_	-	xeroderma pigmentosum group C-complementing protein	-6.40982	0.0269596
CNAG_06740	_APSPAMMQAPKQPAT[Phospho (STY)]HIADEVLSQYHQAFPGER_	-	septation protein imp2	-6.41112	0.0461998
CNAG_01580	_STS[Phospho (STY)]LLSPVSNGEFPLSSHGSAR_	SCP1	sterol regulatory element-binding protein cleavage-activating protein	-6.41194	0.00356923
CNAG_05181	_DQTHIPNMMSTSAILPQRPSY[Phospho (STY)]DQNISDR_	BWC1	white collar 1 protein	-6.41469	0.0353489
CNAG_00172	_RMSVQAGS[Phospho (STY)]VGSTYSPPVR_	-	kinesin	-6.41646	0.0466076
CNAG_04958	_TTTTAATSS[Phospho (STY)]SNPAPVSGPQEEFEPR_	-	ubiquitin fusion degradation protein 1	-6.4168	0.0229493
CNAG_01243	_VLDTT[Phospho (STY)]AVQGHR_	SET101	histone-lysine N-methyltransferase, H3 lysine-4 specific	-6.42032	0.0293534
CNAG_07667	_QTEQPSILDSHYLSPIPSSPNQKPVT[Phospho (STY)]S[Phospho (STY)]PLGAPDLSQR_	SAT4	HAL protein kinase	-6.4235	0.0285297
CNAG_01916	_VVYVDPDS[Phospho (STY)]DDDS[Phospho (STY)]EGEVNPKESNGR_	MSH6	DNA mismatch repair protein msh6	-6.42464	0.0486827
CNAG_03648	_VSEEGEESGALAIS[Phospho (STY)]VDYLASERHVSGVEGK_	KRE5	UDP-glucose:glycoprotein glucosyltransferase	-6.42907	0.0179852
CNAG_03059	_AASTNDVYGRENSAYSSSWTGTS[Phospho (STY)]PVQERPAR_	-	hypothetical protein	-6.43392	0.00610526
CNAG_03479	_WGGSVTSFFGGSQGGS[Phospho (STY)]GSMVDMHVGLDNERR_	-	hypothetical protein	-6.43461	0.0488252
CNAG_01591	_TNS[Phospho (STY)]PQPDM[Oxidation (M)]FK_	-	hypothetical protein	-6.43527	0.0228033
CNAG_00405	_MSLDNLSLTPTS[Phospho (STY)]K_	KIC1	ste/ste20/ysk protein kinase	-6.43842	0.0301534
CNAG_03817	_S[Phospho (STY)]WGSPAVAEST[Phospho (STY)]PENAEVR_	-	cell growth-regulating nucleolar protein	-6.44389	0.00594872
CNAG_02201	_SSLAPPILASRPRPTS[Phospho (STY)]QNR_	-	hypothetical protein	-6.44515	0.0208727
CNAG_06591	_APMEAS[Phospho (STY)]SPAIGDDYFK_	SET302	histone deacetylase complex subunit, putative	-6.45034	0.0109029
CNAG_04277	_IKS[Phospho (STY)]PDTLR_	-	hypothetical protein	-6.45279	0.0413064
CNAG_02998	_IC[Carbamidomethyl (C)]QS[Phospho (STY)]PDHFVR_	-	nuclear protein	-6.4534	0.0111955
CNAG_01082	_QLS[Phospho (STY)]NDS[Phospho (STY)]QSNLSSIVLHSPSPR_	-	hypothetical protein	-6.45515	0.0270149
CNAG_01062	_TGSITAS[Phospho (STY)]PEPSPVASHS[Phospho (STY)]AS[Phospho (STY)]PIIAPR_	PSK201	CAMK/CAMKL/PASK protein kinase	-6.45538	0.0228412
CNAG_07609	_GLEDAT[Phospho (STY)]FIDQSLR_	-	ATP-dependent RNA helicase DDX51/DBP6	-6.45703	0.0273609
CNAG_02684	_T[Phospho (STY)]IEEEKGAQTPSPLRPLANTAQAIWNISNYIR_	-	hypothetical protein	-6.45793	0.0317289
CNAG_06902	_SGLSLS[Phospho (STY)]PSPEPNTQSGPR_	-	hypothetical protein	-6.45867	0.0386952
CNAG_04327	_QYSSIGEIENQDDLEGVS[Phospho (STY)]EGDIVK_	-	hypothetical protein	-6.46073	0.0052012
CNAG_01419	_VMSPTSPINGT[Phospho (STY)]DDLVR_	-	hypothetical protein	-6.4616	0.0202693
CNAG_01152	_NGKTTT[Phospho (STY)]K_	-	small subunit ribosomal protein S6e, variant	-6.46179	0.0265103
CNAG_02721	_ASLTSSPDSHST[Phospho (STY)]ISTR_	-	leucine repeat containing protein	-6.46341	0.0286961
CNAG_05189	_LNGIATATLDDASPNGMLTQPT[Phospho (STY)]SQLASHVR_	-	hypothetical protein	-6.46559	0.0229862
MDR1	_LAQEAAAEALQVDDDIEDPDDAVFIGGSS[Phospho (STY)]PMQEKDK_	#N/A	#N/A	-6.46719	0.0229651
CNAG_04499	_SPHPS[Phospho (STY)]ILPAPTFNNILPTADEDTEPIKAWR_	-	clathrin light chain	-6.46955	0.0206843
CNAG_07675	_VYAS[Phospho (STY)]S[Phospho (STY)]ISSSPSVGAAR_	-	neurofibromin 1	-6.47123	0.0490796
CNAG_01699	_SGNST[Phospho (STY)]PPASAPEWHAHLTAHEMK_	-	histone deacetylase 1/2	-6.47136	0.0116889
CNAG_00687	_LAQLLLSPSKRPTPQT[Phospho (STY)]PHSTQK_	-	hypothetical protein, variant	-6.47259	0.0104042
CNAG_06550	_TTVEAAQILT[Phospho (STY)]PR_	-	nucleoporin family protein	-6.47859	0.0222143
CNAG_03918	_RTQPLRGDT[Phospho (STY)]PDLVFSQR_	SOG2	ram signaling network protein	-6.4788	0.0133601
CNAG_02345	_STIGFDS[Phospho (STY)]EATHSPPSSAEQESR_	EED1	Polycomb protein EED	-6.48608	0.0438677
KRT1	_GSGGGSSGGSIGGRGS[Phospho (STY)]SSGGVK_	#N/A	#N/A	-6.48715	0.0327169
CNAG_03135	_VQIGQGS[Phospho (STY)]PARQGAFTSSGISGTVPER_	-	hypothetical protein	-6.48909	0.034781
CNAG_03368	_PAST[Phospho (STY)]KPAAATASAPSQR_	STU2	microtubule Associated protein, variant	-6.48981	0.0171032
CNAG_00468	_SWATGQGTPLT[Phospho (STY)]VRPANAVK_	-	hypothetical protein	-6.49022	0.0464391
CNAG_04609	_FTLNGKDGQPDRT[Phospho (STY)]VSVAQYFQEQYNVR_	AGO1	argonaute	-6.49099	0.035896
CNAG_05574	_SPPS[Phospho (STY)]PKQPLTPSLQINR_	-	phosphatidylinositol glycan, class C	-6.49703	0.0476311
CNAG_06835	_LSVS[Phospho (STY)]S[Phospho (STY)]ASLDSR_	KRE61	glucosidase	-6.49715	0.0236856
CNAG_06220	_TLHSDQQT[Phospho (STY)]TGEVEK_	-	allergen	-6.49843	0.00740426
CNAG_05734	_ASMDEDDRPLS[Phospho (STY)]QQPTGR_	SLA2	cell wall organization and biogenesis-related protein, putative	-6.4985	0.0362531
CNAG_03285	_[Acetyl (Protein N-term)]SAPQAGPSQPISVAPQQQSQQSQQS[Phospho (STY)]QAPQAQQDLK_	-	hypothetical protein	-6.49912	0.0151696
CNAG_02866	_NVGELDENGSPLQKHS[Phospho (STY)]D_	CAB1	Pantothenate kinase	-6.49929	0.0305005
CNAG_02744	_SITETSTEKGATT[Phospho (STY)]PDFVFR_	-	hypothetical protein	-6.49964	0.0480502
CNAG_04786	_RNT[Phospho (STY)]GS[Phospho (STY)]FEGKPSSGYTR_	-	hypothetical protein, variant	-6.50525	0.0293509
CNAG_05759	_LGGHQSEPVTPRVDST[Phospho (STY)]K_	-	acetyl-CoA carboxylase/biotin carboxylase	-6.50547	0.0222302
CNAG_07551	_VDIASLHSS[Phospho (STY)]GFS[Phospho (STY)]T[Phospho (STY)]PTGSHSYAGLGSGNSSR_	-	hypothetical protein, variant	-6.50693	0.0134839
CNAG_02137	_APGDISLGDELGEFSDDGDRET[Phospho (STY)]K_	-	hypothetical protein	-6.50985	0.0307903
CNAG_07978	_LSRGEEMEGDIGEGEATPT[Phospho (STY)]LPR_	-	hypothetical protein	-6.51022	0.0206161
CNAG_06647	_M[Oxidation (M)]RSS[Phospho (STY)]PALLSAETMSPNSFSSR_	CDC1	hypothetical protein	-6.51399	0.0394454
CNAG_03771	_PQSAFGHRPQPQLLAINEGQGDY[Phospho (STY)]QQQDGRDSR_	-	DNA binding protein Ncp1, variant	-6.51619	0.029163
CNAG_05574	_SPPSPKQPLT[Phospho (STY)]PSLQINR_	-	phosphatidylinositol glycan, class C	-6.51718	0.0469699
CNAG_04040	_QKNHFLSPTAS[Phospho (STY)]PSPGLGSGLSAR_	FPK1	AGC/RSK protein kinase, variant	-6.51728	0.0360886
CNAG_02785	_TGDLQTY[Phospho (STY)]GSPAGKR_	-	hypothetical protein	-6.51881	0.0208886
CNAG_04433	_PAPSPATVT[Phospho (STY)]AHSGMPPPPFPTIR_	YAK103	CMGC/DYRK/DYRK2 protein kinase	-6.51918	0.0209758
CNAG_06192	_ERVVS[Phospho (STY)]PVASLSLPPGAAPAQVR_	-	hypothetical protein	-6.52032	0.0112788
CNAG_02168	_VMSDSFQLDRSESPT[Phospho (STY)]PPGK_	-	Glucoamylase	-6.52141	0.0318507
CNAG_00594	_SRS[Phospho (STY)]PLSPTEGAPLSGDTTLIPNK_	-	lipid particle protein	-6.52351	0.0267007
CNAG_04864	_M[Oxidation (M)]ALTVEMSSGPSVVGPGDRPSLSSNAS[Phospho (STY)]PVPPPAAIHK_	CIR1	iron regulator 1, variant	-6.52586	0.00585915
CNAG_01352	_SRAVT[Phospho (STY)]PHIVQDVNR_	RAD9	hypothetical protein	-6.52858	0.0305595
CNAG_02936	_PATPTNPT[Phospho (STY)]SPHSSPLNSLQR_	CDC39	CCR4-NOT transcription complex subunit 1	-6.53011	0.023726
CNAG_03729	_NPYSADAEDPY[Phospho (STY)]FEVSRDSPTLR_	-	peroxin-5, variant	-6.53705	0.0494678
CNAG_00983	_SSDTPES[Phospho (STY)]VASPK_	-	hypothetical protein	-6.54349	0.00525566
CNAG_01082	_ATS[Phospho (STY)]PDKGNLGK_	-	hypothetical protein	-6.54497	0.0207475
CNAG_06928	_GSSLQPHHSPSPLS[Phospho (STY)]SPGAPGAQER_	-	hypothetical protein	-6.55179	0.0387097
CHS5	_YQMSQFRQS[Phospho (STY)]PYQSPYQGPYGGSTADFR_	#N/A	#N/A	-6.55272	0.0209226
CRZ1	_SDSIIPSPT[Phospho (STY)]ADSFDR_	#N/A	#N/A	-6.55308	0.0280332
CNAG_06797	_PLDPIST[Phospho (STY)]GLK_	-	lysine-specific demethylase 3	-6.55698	0.0205827
CNAG_05803	_Y[Phospho (STY)]APSPSSDALPQELPAGAMPAVADTFSVR_	-	exo-beta-1,3-glucanase	-6.56095	0.0293617
CNAG_02766	_ASASGPTRPQTPS[Phospho (STY)]LLPPTLSALQQPAPPTLSHTQPLSTPSVSTFPK_	-	hypothetical protein	-6.56127	0.0327533
UNG1	_VSPNADKGSAT[Phospho (STY)]PASGLAK_	#N/A	#N/A	-6.56198	0.0249978
CNAG_03177	_PGSPASFYPSGPQPAPPIT[Phospho (STY)]SRPMNQEYAFRPTSR_	-	hypothetical protein, variant	-6.56285	0.00563889
CNAG_04478	_[Acetyl (Protein N-term)]SDS[Phospho (STY)]T[Phospho (STY)]TPPDSISR_	-	hypothetical protein	-6.56294	0.0245767
CNAG_05801	_TFLRPALS[Phospho (STY)]PPPSQPK_	-	hypothetical protein	-6.56327	0.0499722
CNAG_01208	_KLTLNAEAEGIPAIVLDPT[Phospho (STY)]PITPPDYNGQSR_	CCH1	calcium-channel protein CCH1	-6.56855	0.00976866
CNAG_03357	_LAELEMLIAEANKPVDVPAS[Phospho (STY)]PS[Phospho (STY)]PQPEESEEPRQEPVK_	-	hypothetical protein	-6.57021	0.0364347
CNAG_04864	_DHS[Phospho (STY)]PSVGGAASKPNVLSPPR_	CIR1	iron regulator 1, variant	-6.57244	0.0469351
HAD1	_Y[Phospho (STY)]TPRPT[Phospho (STY)]PDVT[Phospho (STY)]PVITPAMSR_	#N/A	#N/A	-6.57295	0.0378898
CNAG_00386	_ATMGSFSMGQFGSGS[Phospho (STY)]GSLRNSTSEQR_	-	translation initiation factor 4G	-6.57525	0.00591753
CNAG_04432	_DDGES[Phospho (STY)]ASEEEDFDAR_	-	hypothetical protein	-6.57529	0.0166646
CNAG_01819	_RTSETILVFAEPSSPS[Phospho (STY)]ATLAK_	-	large subunit ribosomal protein L1	-6.57752	0.0191971
CNAG_00051	_T[Phospho (STY)]WTPPRDR_	SNT1	putative set3c deacetylase complex subunit	-6.57868	0.00513924
CNAG_04478	_SPTGLPASSS[Phospho (STY)]ERS[Phospho (STY)]LGGESDVANLQGQSK_	-	hypothetical protein	-6.58156	0.0319168
CNAG_07513	_LDFS[Phospho (STY)]PLTETEVSSGHIIRER_	-	hypothetical protein	-6.58292	0.0140219
CNAG_03139	_SDSVFSTT[Phospho (STY)]SVTTTDGASYGKR_	CHO2	Phosphatidylethanolamine N-methyltransferase	-6.58331	0.00579387
CNAG_01375	_M[Oxidation (M)]AAFSGSHASS[Phospho (STY)]PVLPQPSGNK_	ABP1	Putative actin-binding protein	-6.58543	0.0312693
CNAG_03726	_ALNQLSIGTAGDQLT[Phospho (STY)]ES[Phospho (STY)]PESSPVVTTDEAARR_	-	hypothetical protein, variant	-6.58704	0.0236505
CNAG_07580	_QSSLT[Phospho (STY)]PTVVSPQT[Phospho (STY)]PR_	LPI7	CAMK protein kinase	-6.5882	0.019453
CNAG_00246	_LTRTDSTMSIASHSSAAS[Phospho (STY)]NVSRPSAK_	-	hypothetical protein	-6.58947	0.0240953
CNAG_00845	_GAGDGEETNDGASVS[Phospho (STY)]S[Phospho (STY)]RDALEEER_	-	hypothetical protein	-6.59469	0.0195895
TIF3	_DPGVSDTADQWRS[Phospho (STY)]NKPLAEK_	#N/A	#N/A	-6.59481	0.00613462
CNAG_02063	_S[Phospho (STY)]NTQPMPTAR_	-	hypothetical protein	-6.60467	0.0411136
CNAG_03907	_TPSHPSQLPIPQSS[Phospho (STY)]SPQSR_	-	LIM domain containing protein	-6.60882	0.0205148
CNAG_07941	_KFSSGSY[Phospho (STY)]ASTNSSFLMR_	-	hypothetical protein, variant	-6.60957	0.0100624
CNAG_00678	_KGGPGIT[Phospho (STY)]QSDLLIVNK_	URE7	urease accessory protein UreG	-6.6114	0.0361783
CNAG_01729	_RVAAVS[Phospho (STY)]LAER_	-	ATP-dependent RNA helicase DHX37/DHR1	-6.61335	0.0169203
CNAG_05848	_NTGVNAPIPGSAAYLS[Phospho (STY)]QAIPHLMQNNADAPSSR_	-	splicing factor U2AF 65 kDa subunit	-6.61384	0.0100215
CNAG_07960	_SIKKPDTIS[Phospho (STY)]PYFNK_	-	hypothetical protein	-6.61481	0.037807
CNAG_04755	_AGSGSASTPYRTAS[Phospho (STY)]PVPVEQPR_	BCK1	STE/STE11/BCK1 protein kinase	-6.6175	0.0112
CNAG_04589	_VPS[Phospho (STY)]VHHFHR_	-	hypothetical protein	-6.62304	0.0111078
CNAG_07903	_SAVDAIYTSNTSQSDHTNKSPNMTHS[Phospho (STY)]NLDNEWLPILER_	ROM20	Predicted Rho guanine nucleotide exchange factor (Rho GEF)	-6.62935	0.013933
CNAG_05745	_SHS[Phospho (STY)]PAAPT[Phospho (STY)]TPSSAVAAWGGAGEAPKK_	-	cytoplasmic protein	-6.63487	0.0235478
CNAG_03669	_QT[Phospho (STY)]MFAKEAVQDGLNTGNR_	-	hypothetical protein	-6.63533	0.0216564
CNAG_02393	_GLAGAMVDGLKAPALATPLTSATLSTTSS[Phospho (STY)]GPRSPAEIIAAQR_	-	hypothetical protein	-6.63761	0.0332029
CNAG_07538	_QSVVSSAGS[Phospho (STY)]EHIIVDEDGTVHVQPK_	-	calcium/proton exchanger	-6.63811	0.0261658
CNAG_05222	_EGS[Phospho (STY)]YGLSASAYGGR_	NRG1	transcriptional regulator Nrg1	-6.63854	0.0461097
CNAG_01918	_AMDSVAEEGEQRS[Phospho (STY)]AELK_	BUD6	cytoskeletal regulatory protein binding protein	-6.63948	0.0103136
CNAG_06332	_VAAAAPALPPDRPMATSS[Phospho (STY)]PSPSR_	-	hypothetical protein	-6.64148	0.0489384
CNAG_02201	_SPAPSLPNRPTSS[Phospho (STY)]VPGR_	-	hypothetical protein	-6.65115	0.0378296
CNAG_01149	_QSASS[Phospho (STY)]RPS[Phospho (STY)]SFGPSNDLMK_	-	hypothetical protein	-6.65235	0.0238144
CNAG_00773	_NTALLNSPLFAQPTSPSVSGSTS[Phospho (STY)]KAQR_	-	hypothetical protein	-6.65472	0.00634375
CNAG_05270	_MSATEPFVGDLVIEKS[Phospho (STY)]DDDEPIDPENVPAHR_	-	tRNA pseudouridine13 synthase	-6.66411	0.0480746
CNAG_05940	_AFTFDPLRS[Phospho (STY)]SLPPSFPGQIR_	ZFC3	hypothetical protein	-6.6648	0.035327
CNAG_03248	_VAYPSAANYTPGDANNSPAYLS[Phospho (STY)]ASSPVKEVSSR_	-	rho GTPase activator	-6.66494	0.0258818
CNAG_01448	_S[Phospho (STY)]IASFS[Phospho (STY)]PSLSPVHTAHQEDSR_	-	hypothetical protein	-6.66618	0.00929341
CNAG_04991	_SSPQLS[Phospho (STY)]TSNSTAYGSHTPSSR_	-	hypothetical protein	-6.6701	0.0487439
CNAG_00148	_IPSY[Phospho (STY)]GYASGR_	-	hypothetical protein	-6.67041	0.0407224
CNAG_00547	_NVPPIHIPPSTPEDPLFSAY[Phospho (STY)]PDNGDTPTDSKGK_	-	hypothetical protein	-6.67101	0.0238185
CNAG_03023	_SSTMSSS[Phospho (STY)]SSGLVGLSK_	-	hypothetical protein	-6.67385	0.0452189
CNAG_02992	_SLS[Phospho (STY)]AISNFNAAMNINAGGPGGGTPMSPVR_	-	actin cross-linking protein	-6.67599	0.0298903
CNAG_05634	_RS[Phospho (STY)]PINDKTSPAPPLVVISGAPQAPPINTEM[Oxidation (M)]PSDPIPHSPHGR_	-	protein phosphatase 2 (formerly 2A), regulatory subunit B'	-6.6772	0.0361493
CNAG_07936	_ISSSLAMS[Phospho (STY)]PTSPPTSSYFGQSFTSR_	-	hypothetical protein	-6.68069	0.0386314
CNAG_00773	_NATGEEVDEY[Phospho (STY)]GMEDDEFAEGNSDYENGAGDEPTSGAPGR_	-	hypothetical protein	-6.68305	0.0487299
CNAG_02417	_QRSASS[Phospho (STY)]LNKPYNVTK_	-	lipase/esterase	-6.68555	0.0378194
CNAG_07967	_SRT[Phospho (STY)]MTPNHMGENVNR_	-	hypothetical protein	-6.6861	0.0163843
CNAG_01842	_KNEGVGGVSAS[Phospho (STY)]PAASSVAPSPAPSSSK_	-	hypothetical protein	-6.68812	0.0426887
CNAG_05768	_EELPIDS[Phospho (STY)]PLSPSESQHSTNKK_	-	hypothetical protein	-6.68817	0.0160533
CNAG_00299	_SLQLAHSHHS[Phospho (STY)]SPSSSPAPPDSMIR_	-	DNA repair protein rad5	-6.69034	0.00269565
CNAG_03325	_ISSESMRT[Phospho (STY)]PNTASGPGFGEK_	BCH1	ChAPs family protein	-6.69048	0.0321514
CNAG_03143	_AGAAMKPDS[Phospho (STY)]EKSYLEQAK_	-	hypothetical protein	-6.69165	0.0423278
CNAG_04241	_S[Phospho (STY)]LVLEQAK_	-	cytoplasmic protein, variant	-6.69352	0.0406048
CNAG_03659	_HTSAPAPRSS[Phospho (STY)]PFSNK_	-	DNA replication regulator DPB11	-6.69517	0.0193586
CNAG_04575	_EWATQLWPASADGS[Phospho (STY)]EAER_	-	G2/mitotic-specific cyclin 1/2	-6.69663	0.0247106
CNAG_05000	_LERPVEQVNVDGQQAAGQGS[Phospho (STY)]DGAVEQEVEK_	-	hypothetical protein	-6.69782	0.0266904
CNAG_03608	_SSELASLS[Phospho (STY)]PR_	-	hypothetical protein	-6.69802	0.0217859
CNAG_06683	_KTETPTSTIS[Phospho (STY)]R_	-	hypothetical protein	-6.70291	0.0268499
CNAG_02882	_SPT[Phospho (STY)]PPPVPTLPDEYR_	-	hypothetical protein	-6.70596	0.032869
CNAG_02929	_ELTQVELDEDDAKFEDDIS[Phospho (STY)]DDELPEEGEEER_	-	transcription initiation factor TFIID subunit 1	-6.7069	0.0488098
CNAG_03815	_SPLVSPSS[Phospho (STY)]PT[Phospho (STY)]DETGFAYGGPTWR_	-	hypothetical protein	-6.70726	0.0178514
CNAG_06531	_DSPT[Phospho (STY)]SPFQSTQSNHRR_	-	hypothetical protein, variant	-6.7091	0.023576
CNAG_07476	_SQGRAS[Phospho (STY)]PALLTASPGGDTSIDTAR_	-	hypothetical protein	-6.7101	0.039286
CNAG_01340	_YEDDFEHTTMS[Phospho (STY)]ASPEMQSGR_	-	ATPase	-6.71021	0.0196067
CNAG_06447	_EVAAALS[Phospho (STY)]GMNLKK_	RPL17	Large subunit ribosomal protein L17, putative	-6.71146	0.0487453
CNAG_05343	_NSVVVVNNGRLPISSPAS[Phospho (STY)]TK_	-	hypothetical protein	-6.71435	0.0221136
CNAG_01062	_SPALSRPSS[Phospho (STY)]AALHHPSFSR_	PSK201	CAMK/CAMKL/PASK protein kinase	-6.71736	0.0486897
CNAG_03496	_HGQWTPS[Phospho (STY)]PR_	-	hypothetical protein	-6.71776	0.0115989
CNAG_05366	_NRPEGENVSAS[Phospho (STY)]FGSSR_	-	translation initiation factor 2A	-6.72269	0.0236716
CNAG_03888	_GPNVDITLT[Phospho (STY)]QAVFER_	-	hypothetical protein	-6.72318	0.00710263
CNAG_06157	_RMS[Phospho (STY)]ETYFER_	-	hypothetical protein	-6.72602	0.0139832
CNAG_02822	_S[Phospho (STY)]LAGDC[Carbamidomethyl (C)]ASFSLDKR_	-	hypothetical protein	-6.72701	0.033274
CNAG_01696	_NPQVHFGPLPS[Phospho (STY)]DPPLTSPSSPSKEPTNGEGSYPSYR_	-	chaperone DnaJ	-6.72715	0.0264562
CNAG_07940	_RISLGDSS[Phospho (STY)]LNLS[Phospho (STY)]PVAESSSSSVTR_	BZP5	hypothetical protein, variant	-6.73	0.0394814
CNAG_07938	_RGLSPS[Phospho (STY)]QNVPSSSPSR_	-	hypothetical protein	-6.73212	0.0180691
CNAG_07938	_RGLS[Phospho (STY)]PSQNVPSSSPSR_	-	hypothetical protein	-6.7348	0.0287051
CNAG_05499	_GISSNTMNSGGYGGGY[Phospho (STY)]APAAMEGTPQK_	-	SHO1 osmosensor	-6.73544	0.0441183
CNAG_05180	_QEVVPNKYGDNNLFT[Phospho (STY)]GK_	-	hypothetical protein	-6.73574	0.0163486
CNAG_04642	_SSINLAT[Phospho (STY)]PTPC[Carbamidomethyl (C)]R_	TSP2	tetraspanin Tsp2	-6.73913	0.0265528
CNAG_01257	_SLQTDYLDLYLIHWPVRLVPNGTHPLFPT[Phospho (STY)]KPDGSR_	-	aldo-keto reductase	-6.74322	0.013568
CNAG_03864	_VVNAS[Phospho (STY)]FGS[Phospho (STY)]PDLEAGGKVDSEEPEPGASPTQEATAEDVGKGR_	-	hypothetical protein	-6.74633	0.00253061
CNAG_03348	_QATPAASVVSTSS[Phospho (STY)]TDVSRPQSR_	-	hypothetical protein	-6.74666	0.0170916
CNAG_01352	_QPSGPLYEADPSSS[Phospho (STY)]AAITSPR_	RAD9	hypothetical protein	-6.74714	0.027706
CNAG_00698	_ETLAISSPSPSSPNT[Phospho (STY)]SFTSPSSTTMAR_	-	hypothetical protein	-6.7487	0.0167844
CNAG_04119	_SPAASPTYDTMS[Phospho (STY)]S[Phospho (STY)]PTTPTC[Carbamidomethyl (C)]DMSFHPR_	ROM2	rho guanyl-nucleotide exchange factor	-6.74912	0.00610638
CNAG_03345	_MPGQLFSGQLGVLRPS[Phospho (STY)]SAATK_	SSD1	putative translational repressor	-6.75139	0.0221574
CNAG_07706	_SISETSSEKGAT[Phospho (STY)]TPDFVFR_	-	hypothetical protein	-6.75262	0.0293648
CNAG_04371	_EERMS[Phospho (STY)]FGSEGTSR_	HSV2	WD40 domain-containing protein	-6.75516	0.0113929
CNAG_05100	_Y[Phospho (STY)]GGFGSDSVGSGSSVGR_	-	ENTH domain-containing protein c	-6.75745	0.0362676
CNAG_02383	_METS[Phospho (STY)]ASLSPTGR_	-	trimethylguanosine synthase	-6.75794	0.0111407
CNAG_01591	_ASSMGGNLQPPQLGVS[Phospho (STY)]SPFAQSR_	-	hypothetical protein	-6.75842	0.0101121
CNAG_05276	_LSAQPPIDPSPPPSS[Phospho (STY)]SSSRR_	-	histone deacetylase 1/2	-6.76144	0.0385979
CNAG_00660	_THSLLAHFEGITVPDAVVGST[Phospho (STY)]ATNTPTGTTR_	-	histone deacetylase HOS3	-6.76233	0.0241394
CNAG_05808	_KAYLST[Phospho (STY)]VEPPPLSR_	-	syntaxin 18	-6.76648	0.0209252
CNAG_01282	_SSLDLPDSVGISS[Phospho (STY)]SLPTTPSGQGVK_	-	hypothetical protein	-6.76702	0.0065749
CNAG_06019	_SQSPFHLQPAIS[Phospho (STY)]VSQAISEK_	-	hypothetical protein, variant	-6.76732	0.0271313
CNAG_06597	_AQLSSVSLRPVGFPSSPT[Phospho (STY)]PSPR_	SPT8	transcriptional activator SPT8	-6.77273	0.0400146
LHP1	_FGPDPRSPS[Phospho (STY)]LAEGAESSEER_	#N/A	#N/A	-6.77382	0.0238592
CNAG_03695	_[Acetyl (Protein N-term)]SQYSHRPSSAPNS[Phospho (STY)]R_	CAS41	capsule biosynthetic protein	-6.77387	0.0179026
CNAG_03494	_VQEDQQIAPPS[Phospho (STY)]PQSPADKK_	-	hypothetical protein	-6.77804	0.0319309
CNAG_07686	_WKTVGDGS[Phospho (STY)]DDDDDGMAGQR_	-	topoisomerase 1-associated factor 1	-6.77811	0.0235501
CNAG_06325	_DSIASTVNSESWGS[Phospho (STY)]PSTSASGKK_	BYR4	GTPase activator	-6.78105	0.0353963
CNAG_00778	_SPSTSQLDGQAPPS[Phospho (STY)]PNPGAIVAAR_	-	hypothetical protein	-6.78519	0.0238001
CNAG_01526	_AGGTPAS[Phospho (STY)]YKYRPGAATSIGK_	-	cleavage and polyadenylation specificity factor subunit 4	-6.78964	0.0133769
CNAG_07800	_QNSRSS[Phospho (STY)]LTNGMSSLSLTSTSGSK_	-	syntaxin-binding protein 1	-6.78999	0.0207306
CNAG_02680	_RSSKPSET[Phospho (STY)]VPEPIEVIPNK_	VPS15	VPS15 protein kinase	-6.79145	0.023815
CNAG_04589	_AIAMPVIGTST[Phospho (STY)]AILSPGGGAWRGEGK_	-	hypothetical protein	-6.7916	0.0291769
CNAG_00599	_SHPPLSPT[Phospho (STY)]LSR_	-	anion transporter	-6.79317	0.0319027
CNAG_03627	_TAQNFRELC[Carbamidomethyl (C)]T[Phospho (STY)]GQNGFGYAGSGFHR_	CPA1	Cyclophilin A	-6.79705	0.00617204
CNAG_06152	_RMS[Phospho (STY)]QT[Phospho (STY)]PLFMPR_	-	hypothetical protein	-6.79831	0.0265245
CNAG_03817	_SWGS[Phospho (STY)]PAVAEST[Phospho (STY)]PENAEVR_	-	cell growth-regulating nucleolar protein	-6.80007	0.0303484
CNAG_06446	_ILTYPMTIAGILHQNGPFTSGNGRVT[Phospho (STY)]R_	-	mitochondrial splicing suppressor	-6.80481	0.0415111
CNAG_02913	_NPT[Phospho (STY)]SPSQAASESTSPSFGASSGTFSSLHK_	-	hypothetical protein	-6.80548	0.0363847
CNAG_02020	_AEDESAAPSPAPT[Phospho (STY)]PK_	-	SWR1-complex protein 4	-6.80848	0.0424022
CNAG_03827	_SPSPQS[Phospho (STY)]EGPMSYR_	-	hypothetical protein	-6.80905	0.0463295
CNAG_01115	_SSTSSPSPSSESPIPYEGPS[Phospho (STY)]GWLPPR_	-	hypothetical protein	-6.81085	0.00689423
CNAG_02455	_EQVGLGPYPSHPQGGHVT[Phospho (STY)]R_	-	choline transporter	-6.81352	0.0133521
CNAG_00365	_ITPSVKVS[Phospho (STY)]PPSPPVDSTPPPPPEDEMDSTDLR_	-	lysophospholipid acyltransferase	-6.82224	0.0288184
CNAG_03839	_AS[Phospho (STY)]VNVPAQSPFSSAR_	-	CCR4-NOT transcription complex subunit 4	-6.82425	0.00545882
CNAG_07936	_ISSSLAMSPTSPPTSSY[Phospho (STY)]FGQSFTSR_	-	hypothetical protein	-6.82605	0.0102584
CNAG_01149	_S[Phospho (STY)]TPSSSSVVESDVQRR_	-	hypothetical protein	-6.82622	0.0385627
CNAG_00365	_ITPSVKVSPPSPPVDST[Phospho (STY)]PPPPPEDEMDSTDLR_	-	lysophospholipid acyltransferase	-6.82741	0.031831
CNAG_05844	_LQAS[Phospho (STY)]IHELTNTC[Carbamidomethyl (C)]WNTC[Carbamidomethyl (C)]ITGGISSK_	-	mitochondrial import inner membrane translocase subunit TIM8	-6.82897	0.0149439
CNAG_06550	_QQT[Phospho (STY)]IDELSR_	-	nucleoporin family protein	-6.83156	0.0321587
CNAG_00665	_GGQFSLGNEDSFSSPAKPS[Phospho (STY)]KQPQSQR_	-	DNA topoisomerase 2-associated protein PAT1	-6.83247	0.00701887
CNAG_00708	_AAAAVEGSAAS[Phospho (STY)]A_	-	pre-mRNA-splicing factor slt11	-6.83303	0.0303051
CNAG_02853	_IQTVVEQPEVQISC[Carbamidomethyl (C)]S[Phospho (STY)]GPMNGSDSLM[Oxidation (M)]GLANHSPK_	-	amidophosphoribosyltransferase	-6.83589	0.0202302
CNAG_03502	_SGSMNLPDNS[Phospho (STY)]PPISR_	ALR2	magnesium transporter	-6.83802	0.0338789
CNAG_03836	_SASAAPT[Phospho (STY)]FTSSQAELPR_	-	hypothetical protein, variant	-6.84446	0.04697
CNAG_01886	_LNATIRPPSS[Phospho (STY)]PR_	-	hypothetical protein	-6.84475	0.0117049
CNAG_02584	_[Acetyl (Protein N-term)]MQPHT[Phospho (STY)]QSPQFEASTSR_	-	serine/threonine-protein phosphatase 2A activator 1	-6.84605	0.0372035
PBP1	_SPVILNS[Phospho (STY)]VKS[Phospho (STY)]DAPKPAPPK_	#N/A	#N/A	-6.84917	0.0305217
CNAG_04302	_TPSSRPTS[Phospho (STY)]VHVFR_	-	hypothetical protein	-6.8495	0.0361928
CNAG_03202	_AS[Phospho (STY)]SLPSPK_	CAC1	Adenylate cyclase	-6.85329	0.0377612
CNAG_04302	_SGTMSSIPVASPST[Phospho (STY)]KR_	-	hypothetical protein	-6.85623	0.0210436
CNAG_07967	_SRTMT[Phospho (STY)]PNHMGENVNR_	-	hypothetical protein	-6.85848	0.0199495
CNAG_02201	_APPPPPPPRPT[Phospho (STY)]GPPTLPSRPASSYATPNR_	-	hypothetical protein	-6.85945	0.0377489
CNAG_06678	_TAPSHPQQY[Phospho (STY)]HPR_	CSR1	putative chitin synthase regulator	-6.86004	0.023695
CNAG_06095	_GFTTS[Phospho (STY)]ELK_	-	large subunit ribosomal protein L13e	-6.86353	0.0164617
CNAG_02992	_TKS[Phospho (STY)]LSAISNFNAAMNINAGGPGGGTPMSPVR_	-	actin cross-linking protein	-6.86355	0.0471521
CNAG_05030	_TGDAELDDFLASLAEDSSAPDAS[Phospho (STY)]AVAAPPTAISQAQANNVTK_	-	zinc finger protein 830, variant	-6.87135	0.0207464
CNAG_00719	_ALPLNDAPATDSPLASPAPAQDAQPT[Phospho (STY)]PPPPR_	-	ribosome biogenesis ATPase	-6.87629	0.0237942
CNAG_03655	_SFSSERHSLSNIT[Phospho (STY)]PK_	-	hypothetical protein, variant	-6.87697	0.00635176
CNAG_08023	_TGTTTLPLSMS[Phospho (STY)]PK_	-	hypothetical protein	-6.8839	0.042633
CNAG_03202	_ELSVQT[Phospho (STY)]IEPSSDDEIRSPEK_	CAC1	Adenylate cyclase	-6.88555	0.0373915
CNAG_03445	_LPPMPGQGQS[Phospho (STY)]R_	-	hypothetical protein	-6.88646	0.0236231
CNAG_07321	_STS[Phospho (STY)]WTESR_	-	hypothetical protein, variant	-6.88789	0.0165364
CNAG_03189	_LGAGLPS[Phospho (STY)]PGLR_	-	DIL and Ankyrin domain-containing protein	-6.88839	0.0245704
PTP2	_LNIGGGGNS[Phospho (STY)]SSMLRDDSPR_	#N/A	#N/A	-6.88917	0.0437115
CNAG_03817	_S[Phospho (STY)]WGSPAVAESTPENAEVR_	-	cell growth-regulating nucleolar protein	-6.8941	0.0274561
CNAG_05695	_[Acetyl (Protein N-term)]AYAYPSVEHLPEASS[Phospho (STY)]ASLEIRPSK_	-	glucosamine 6-phosphate N-acetyltransferase	-6.8944	0.0270046
CNAG_03752	_PSPKSPLS[Phospho (STY)]VHPANPIHSR_	-	hypothetical protein	-6.89499	0.0492388
CNAG_06192	_LVEIVMPEPLAARPADEAESPVS[Phospho (STY)]QRFPPSVASNK_	-	hypothetical protein	-6.89556	0.0319539
CNAG_06490	_RLSHHSSYGSYIT[Phospho (STY)]FPPEDYLSK_	SNF102	CAMK/CAMKL protein kinase	-6.89704	0.0203031
CNAG_04725	_TASSTIHPDDDPKSPDLS[Phospho (STY)]NPIKR_	-	hypothetical protein, variant	-6.89876	0.0112913
CNAG_07377	_DVKDEQSAANATGIQPSASNGPAMGLAAQTQS[Phospho (STY)]PSSQTPR_	TRA1	transformation/transcription domain-associated protein	-6.89963	0.0261088
CNAG_03321	_GKSIDLS[Phospho (STY)]EFDPYATTTTTTTR_	-	vacuolar protein sorting-associated protein 9	-6.90006	0.0480413
CMT1	_ASTC[Carbamidomethyl (C)]NC[Carbamidomethyl (C)]GGSGEAC[Carbamidomethyl (C)]T[Phospho (STY)]C[Carbamidomethyl (C)]PPGQC[Carbamidomethyl (C)]AC[Carbamidomethyl (C)]DKC[Carbamidomethyl (C)]PK_	#N/A	#N/A	-6.90174	0.0387126
CNAG_01642	_EAAGLEDEGTFFDGSDGDDY[Phospho (STY)]KGESEK_	MSH3	DNA mismatch repair protein MSH3	-6.90234	0.0379011
CNAG_07989	_LIPSPSS[Phospho (STY)]LGHHAYPIPPGMGYPPYPMHSESYDR_	VEA2	Velvet-like factor%2C putative	-6.90309	0.0293358
CNAG_04226	_RERISPPPS[Phospho (STY)]GITPVTEAGPSEEPVMVK_	SNU66	U4/U6.U5 tri-snRNP-associated protein 1, variant	-6.90649	0.0263979
CNAG_04696	_NPLAPPTPVQPQSTLPAT[Phospho (STY)]RR_	-	DNA clamp loader	-6.90671	0.0385773
CNAG_05038	_TPPT[Phospho (STY)]AYASQLATQVMPVSVSRPPAPAYLHR_	-	hypothetical protein	-6.90715	0.0438826
CNAG_00506	_IPVDITNPS[Phospho (STY)]TFNALGSISSPSK_	-	hypothetical protein	-6.90972	0.0207631
CNAG_05139	_ASQSGSMQTAS[Phospho (STY)]SPVQSTFGGR_	UGT1	UDP-galactose transporter	-6.90989	0.0193753
CNAG_01848	_INGQGIEGGFS[Phospho (STY)]GDDMGEIEAQKIQS[Phospho (STY)]PPK_	-	hypothetical protein	-6.91106	0.00558333
CNAG_01203	_AS[Phospho (STY)]FSSNAGMR_	YVH1	dual specificity phosphatase 12	-6.91162	0.0387862
CNAG_07936	_ISSSLAMSPT[Phospho (STY)]SPPTSSYFGQSFTSR_	-	hypothetical protein	-6.91175	0.0310724
CNAG_07517	_VTTGPPAIFSSPS[Phospho (STY)]R_	-	hypothetical protein	-6.91189	0.00539535
GWT1	_SLLEGVS[Phospho (STY)]LDVPSHIDSK_	#N/A	#N/A	-6.91374	0.00344444
CNAG_03388	_ASTPLT[Phospho (STY)]IMSATEDPQPSTNSK_	RCO1	nuclear protein	-6.9146	0.0229154
CNAG_00879	_KDTIGYKSS[Phospho (STY)]PFPLK_	-	Glutamate dehydrogenase	-6.91899	0.00806823
CNAG_06560	_T[Phospho (STY)]PPRHFDPFLDVQPQDQSK_	-	esterase	-6.91944	0.0377925
CNAG_06141	_QVES[Phospho (STY)]LEATVR_	DUT101	dUTP pyrophosphatase	-6.92505	0.0399636
CNAG_01905	_TSVVMGFSPAATHQALS[Phospho (STY)]AVPESSSTS[Phospho (STY)]PR_	KSP1	serine/threonine protein kinase	-6.92628	0.00569825
CNAG_07647	_LNPVASSNVIGLDT[Phospho (STY)]GAPSPR_	-	voltage-gated chloride channel protein	-6.9277	0.0264894
CNAG_05558	_S[Phospho (STY)]DSQSSFVR_	KIN4	CAMK/CAMKL/KIN4 protein kinase	-6.92894	0.0486675
CNAG_02568	_SELPVS[Phospho (STY)]LSERPEAER_	-	UBA/TS-N domain-containing protein	-6.9315	0.0208188
CNAG_01431	_SPLPDTFSRS[Phospho (STY)]PAPLSANDQIAILR_	HOB1	hypothetical protein	-6.9353	0.0139036
CNAG_02940	_SNNPPATSTTNPVVPVAT[Phospho (STY)]NEGSIPATVSPK_	-	calcium/proton exchanger	-6.9373	0.0121676
CNAG_06738	_GSSVEPASAIPPHFT[Phospho (STY)]ASTSSKPSSR_	-	hypothetical protein	-6.93791	0.0269187
CNAG_02666	_HQPYDPHVLQSTSSLFAGC[Carbamidomethyl (C)]SS[Phospho (STY)]PVQTPGSAHR_	-	hypothetical protein	-6.93795	0.04877
CNAG_05000	_RES[Phospho (STY)]LLGQTGVNGLENVGTSSNGSVHNEGSTR_	-	hypothetical protein	-6.93932	0.048727
CNAG_00564	_SGHLDPSALPSTPAAVS[Phospho (STY)]EQPYSDPSMDHYSWSK_	-	hypothetical protein	-6.94117	0.0238735
CNAG_05798	_NWTDFETAATDLY[Phospho (STY)]ARSPTK_	-	signal recognition particle subunit SRP9	-6.94273	0.0209917
CNAG_03024	_SGEKIPMTLTLTPT[Phospho (STY)]VSR_	RIM15	AGC protein kinase, variant	-6.94446	0.0361348
CNAG_07323	_DLGS[Phospho (STY)]DESEEEFGDLDAGLEVPSTYDWSDRYRPR_	-	cactin	-6.94543	0.0180738
CNAG_06473	_S[Phospho (STY)]ITALFGGGDNNENSSSHDYK_	-	hypothetical protein	-6.95302	0.027002
CNAG_05745	_SHSPAAPT[Phospho (STY)]TPSSAVAAWGGAGEAPK_	-	cytoplasmic protein	-6.95491	0.0298216
CNAG_04244	_DS[Phospho (STY)]RASLGTAYGYGGIR_	-	hypothetical protein	-6.95724	0.0363702
CHS4	_DS[Phospho (STY)]SPLGMGNESKR_	#N/A	#N/A	-6.96027	0.0162305
CNAG_07329	_TPTDSVGKS[Phospho (STY)]PLKLS[Phospho (STY)]DVLK_	-	hypothetical protein	-6.96364	0.0058427
CNAG_04681	_TS[Phospho (STY)]LSESQPSQPRPTSQVHTR_	LPI14	transmembrane protein, putative	-6.96407	0.0228319
CNAG_07903	_T[Phospho (STY)]ESSLSPSPSSSR_	ROM20	Predicted Rho guanine nucleotide exchange factor (Rho GEF)	-6.9646	0.0228671
CNAG_02696	_GRPS[Phospho (STY)]VDDDRSPPSATGTGAFAR_	-	exocyst protein	-6.9646	0.00605217
CNAG_01482	_LQASGSSGHPHQYT[Phospho (STY)]GFR_	-	solute carrier family 25 (mitochondrial phosphate transporter), member 23/24/25/41	-6.96858	0.0284888
CNAG_01448	_S[Phospho (STY)]IASFSPS[Phospho (STY)]LSPVHTAHQEDSR_	-	hypothetical protein	-6.97022	0.0435703
CNAG_04991	_SSPQLSTSNST[Phospho (STY)]AYGSHTPSSR_	-	hypothetical protein	-6.9725	0.0404984
CNAG_03225	_AGTGS[Phospho (STY)]ATLSMGYAGAR_	MDH1	malate dehydrogenase, NAD-dependent	-6.97811	0.029334
CNAG_03527	_EGEAAPSPAPMS[Phospho (STY)]APASGYNTPREDVDEATASR_	HEL2	cytoplasmic protein	-6.97924	0.00643777
CNAG_00660	_THS[Phospho (STY)]LLAHFEGITVPDAVVGSTATNTPTGTTR_	-	histone deacetylase HOS3	-6.9813	0.0131813
CNAG_00377	_KHPNDSIS[Phospho (STY)]DAS[Phospho (STY)]S[Phospho (STY)]DIVC[Carbamidomethyl (C)]S[Phospho (STY)]PPK_	TOP2	DNA topoisomerase II, variant	-6.98469	0.0465978
CNAG_02312	_KMSLTAESLGELPEIS[Phospho (STY)]PS[Phospho (STY)]HSPVATENPQR_	-	patatin-like phospholipase domain-containing protein	-6.98931	0.00517015
CNAG_04613	_HKYVT[Phospho (STY)]EER_	-	ATP-binding cassette, subfamily F, member 3	-6.99401	0.0416375
CNAG_00547	_KPS[Phospho (STY)]ATSLSELAEESKESEASTSSPNWR_	-	hypothetical protein	-6.9948	0.0375457
CNAG_06728	_GGGGAQTGVVGGIQSIM[Oxidation (M)]GGGKQEES[Phospho (STY)]PSGKR_	-	kinesin	-6.99603	0.00688889
CNAG_06647	_YNSTPAEY[Phospho (STY)]PPGSR_	CDC1	hypothetical protein	-6.99637	0.0204988
CNAG_02389	_RKPST[Phospho (STY)]LVSSSLR_	YPK101	AGC protein kinase	-6.99956	0.040693
CNAG_02286	_QTAAQALSSTVSPS[Phospho (STY)]EALKR_	-	cytoplasmic protein	-7.00803	0.0467453
CNAG_03752	_KGSWES[Phospho (STY)]YESR_	-	hypothetical protein	-7.00937	0.0276996
CNAG_01587	_KIGY[Phospho (STY)]SDSESDVGFSADER_	-	RNA polymerase-associated protein LEO1	-7.01427	0.0318366
CNAG_02357	_AAEEVSEQTGS[Phospho (STY)]PVFDPEGLVM[Oxidation (M)]MK_	MKK2	STE/STE7/MKK protein kinase	-7.01472	0.0209962
CNAG_06387	_TGLTS[Phospho (STY)]FSPQR_	-	Cullin 1	-7.01583	0.0358755
CNAG_03613	_QTSQTPDT[Phospho (STY)]HLNLPPPSVNDPYVSSFIKPIGPVDHR_	-	hypothetical protein	-7.01605	0.0111573
CNAG_01649	_IREWNEIY[Phospho (STY)]HNNR_	-	hypothetical protein	-7.01939	0.0191626
CNAG_01125	_LSGDPDS[Phospho (STY)]PPAWKR_	-	hypothetical protein	-7.0203	0.0113947
CNAG_02667	_SLSLS[Phospho (STY)]SRPSTAPSTAPGTSSTPLK_	-	hypothetical protein	-7.02086	0.00462338
CNAG_07857	_GPPGRSPPPS[Phospho (STY)]FGGPGPLPPR_	-	hypothetical protein	-7.02281	0.0261053
CNAG_07744	_STVNLAITGPAQTTPNLY[Phospho (STY)]SPPR_	PIK1	1-phosphatidylinositol 4-kinase	-7.02287	0.0180186
CNAG_03188	_PTLDDLWAEDEDQKPQTPPVSPPRS[Phospho (STY)]PSFK_	SET202	histone-lysine N-methyltransferase, H3 lysine-36 specific	-7.03064	0.0239088
CNAG_04936	_KSAHFSAVPDNNSIS[Phospho (STY)]DENVNPK_	BRN1	condensin complex subunit 2	-7.03125	0.00638182
CNAG_06193	_SIYASSS[Phospho (STY)]ASVNQMR_	CRK1	CMGC/RCK protein kinase	-7.03821	0.0196239
CNAG_01845	_SSGNAPDSVTLHSAGT[Phospho (STY)]LR_	PKC1	AGC/PKC protein kinase	-7.03857	0.0182394
CNAG_03100	_GLRPMSLSASASTGS[Phospho (STY)]LK_	-	cytoplasmic protein	-7.03973	0.016479
CNAG_07857	_ANTDDNQASTRNTGQANNVREDS[Phospho (STY)]PPLPSGWTAVMSK_	-	hypothetical protein	-7.03999	0.0496862
CNAG_05452	_NSVSS[Phospho (STY)]PIGRPPR_	-	hypothetical protein	-7.04062	0.0264841
CNAG_03348	_QATPAAS[Phospho (STY)]VVSTSSTDVSRPQSR_	-	hypothetical protein	-7.04757	0.02325
CNAG_01468	_STIVALQTS[Phospho (STY)]LLMSPR_	-	hypothetical protein	-7.0496	0.0291249
CSN2	_KIEKFQS[Phospho (STY)]EEQQQTEDELQDK_	#N/A	#N/A	-7.05141	0.0139372
CNAG_06903	_ASDAGAASTTSQPGTGS[Phospho (STY)]ANRLESK_	-	mRNA-decapping enzyme subunit 2	-7.05454	0.0427152
CNAG_01125	_PAPAITSSS[Phospho (STY)]TTSFPAMR_	-	hypothetical protein	-7.05955	0.010386
CNAG_04163	_DASAAEFGFIHS[Phospho (STY)]GPHGR_	-	hypothetical protein	-7.06077	0.0092381
CNAG_01699	_S[Phospho (STY)]GNSTPPASAPEWHAHLTAHEMK_	-	histone deacetylase 1/2	-7.06756	0.0190733
CNAG_02378	_KAEFAVPADAISPIAS[Phospho (STY)]PLAGK_	-	H/ACA ribonucleoprotein complex subunit 2	-7.06891	0.0401119
CNAG_03608	_IRT[Phospho (STY)]PSLTSHIPSK_	-	hypothetical protein	-7.07083	0.0199159
CNAG_02168	_GKTIESSS[Phospho (STY)]PPPPSSWR_	-	Glucoamylase	-7.07184	0.0437746
CNAG_01126	_SEVMQEGTTARS[Phospho (STY)]LPST[Phospho (STY)]PVPER_	-	guanine nucleotide exchange protein for ADP- robosylation factor	-7.07208	0.0417165
CNAG_00148	_TSAPSPM[Oxidation (M)]THIPAPPLSEEPTFY[Phospho (STY)]APPGVQQK_	-	hypothetical protein	-7.07283	0.026454
CNAG_04165	_VLADPLADSNYTETS[Phospho (STY)]S[Phospho (STY)]QIATPASSR_	-	hypothetical protein	-7.0745	0.0266764
CNAG_03603	_SAPDTVYERVPFS[Phospho (STY)]TLNLSPPTTAAIER_	-	ATP-dependent RNA helicase HAS1	-7.07627	0.0320687
CNAG_05684	_GM[Oxidation (M)]PIAT[Phospho (STY)]TSPAR_	-	hypothetical protein	-7.08613	0.0384298
CNAG_06599	_AS[Phospho (STY)]IVPGLDDDS[Phospho (STY)]DSDESNGGFGM[Oxidation (M)]SPPVTMK_	-	hypothetical protein	-7.08784	0.0206331
CNAG_00634	_KAALMGLLSTKS[Phospho (STY)]PT[Phospho (STY)]PK_	-	hypothetical protein	-7.08803	0.0076861
CNAG_01508	_RISSRGSYTPSIAPSIAGTSTGS[Phospho (STY)]VLGR_	-	hypothetical protein	-7.08843	0.0217222
CNAG_06028	_GPGYESDHAGAEDAY[Phospho (STY)]WAQYSR_	-	hypothetical protein	-7.08888	0.0253119
CNAG_05019	_DPSC[Carbamidomethyl (C)]SLSPSDIS[Phospho (STY)]SASKR_	FZC21	hypothetical protein	-7.09054	0.0423767
CNAG_01292	_SHQLAPLPASQT[Phospho (STY)]PEKEIDS[Phospho (STY)]PQLEK_	-	pol II transcription elongation factor	-7.09344	0.040767
CNAG_06681	_TVATSGGDPLVS[Phospho (STY)]SLSQPYHSR_	-	hypothetical protein	-7.09906	0.0110695
CNAG_02912	_FSPHPS[Phospho (STY)]PK_	-	hypothetical protein	-7.09909	0.00413333
CNAG_00152	_IENFDLDS[Phospho (STY)]DRS[Phospho (STY)]PSPQLAS[Phospho (STY)]HAK_	-	hypothetical protein	-7.09955	0.0362241
CNAG_05431	_DRKPDISALSSSS[Phospho (STY)]PPSSSNPPPSISTTSEEGK_	RIM101	pH-response transcription factor pacC/RIM101	-7.10042	0.00535385
CNAG_01575	_QPGNGGAVT[Phospho (STY)]PQR_	-	ATP-binding cassette transporter	-7.1023	0.00576398
CNAG_02039	_PTDPEAVPFSRT[Phospho (STY)]PS[Phospho (STY)]PIPPPITGY[Phospho (STY)]GR_	-	integral membrane protein, variant	-7.10283	0.0165449
CNAG_05663	_PFNISLPPTSPPS[Phospho (STY)]R_	-	cell wall integrity protein scw1	-7.10616	0.00558076
CNAG_04864	_GTPTRFSPDSDAETAAAPSGNGS[Phospho (STY)]GLAATPVGMSC[Carbamidomethyl (C)]R_	CIR1	iron regulator 1, variant	-7.1065	0.0359837
CNAG_02454	_KTDEGSLS[Phospho (STY)]GVEESEAKEVEK_	-	H/ACA ribonucleoprotein complex non-core subunit NAF1	-7.1073	0.016167
CNAG_03849	_STSVGTSPAAAAPSPS[Phospho (STY)]MQALGPSPWR_	ASG1	nuclear protein	-7.10771	0.0386468
CNAG_02962	_LTAPS[Phospho (STY)]PGS[Phospho (STY)]KSSPRS[Phospho (STY)]PAR_	-	CMGC/DYRK/PRP4 protein kinase	-7.12136	0.0227582
CNAG_04090	_[Acetyl (Protein N-term)]AAVAQAPPSMPHSSIENS[Phospho (STY)]VTRPSSSASNSK_	ATF1	activating transcription factor	-7.12381	0.0162716
CNAG_05781	_S[Phospho (STY)]PS[Phospho (STY)]PEQQGVKFPR_	-	dynein light chain LC8-type	-7.12846	0.0114318
CNAG_02118	_AGDPADRPLVDEAIAPDVSATS[Phospho (STY)]SR_	-	hypothetical protein	-7.12907	0.0208076
CNAG_00778	_TS[Phospho (STY)]SFLSQSGR_	-	hypothetical protein	-7.13108	0.023554
CNAG_06142	_GGNGLLVPSSPLSPS[Phospho (STY)]GLSPSSSPQPSQSFTK_	POL12	DNA polymerase alpha subunit B	-7.13168	0.014662
CNAG_00445	_VPS[Phospho (STY)]AHQSSWQNTQSLSR_	NHP6B01	nonhistone chromosomal protein	-7.13184	0.0293544
CNAG_07583	_VETPPSPEAGLT[Phospho (STY)]EQR_	-	hypothetical protein	-7.13215	0.0353442
CNAG_06559	_STPPPEPATPTDPT[Phospho (STY)]VPITKPNFR_	-	cysteine and glycine-rich protein	-7.13322	0.021845
CMT2	_KAKSVSTC[Carbamidomethyl (C)]GC[Carbamidomethyl (C)]GGS[Phospho (STY)]AAAC[Carbamidomethyl (C)]SC[Carbamidomethyl (C)]PPGK_	#N/A	#N/A	-7.13389	0.0202471
CNAG_02834	_LGSSLSTIRPM[Oxidation (M)]SSSS[Phospho (STY)]PTHAK_	-	sterol 3-beta-glucosyltransferase	-7.13649	0.00550685
CNAG_03872	_SSLGSLS[Phospho (STY)]GAGDAHIR_	UBP7	putative ubiquitin carboxyl-terminal hydrolase	-7.13707	0.0228189
CNAG_03592	_MTSKNELS[Phospho (STY)]LEPR_	THI20	phosphomethylpyrimidine kinase	-7.13715	0.0320035
CNAG_06158	_TSSYSGSST[Phospho (STY)]IRSPESAAR_	-	hypothetical protein	-7.13842	0.0266394
CNAG_04499	_SPHPSILPAPT[Phospho (STY)]FNNILPTADEDTEPIKAWR_	-	clathrin light chain	-7.13916	0.0384611
CNAG_00992	_TQS[Phospho (STY)]MEDVDMILR_	-	homocitrate synthase, mitochondrial	-7.14093	0.0320282
CNAG_03826	_SPST[Phospho (STY)]PPTPHGR_	ESA1	histone acetyltransferase esa1	-7.14162	0.0198491
CNAG_04316	_NEMFPHQLHY[Phospho (STY)]LLSSHQNGLETPNR_	UTR1	NAD kinase	-7.14264	0.0377634
CNAG_03864	_VDSEEPEPGASPT[Phospho (STY)]QEATAEDVGK_	-	hypothetical protein	-7.14322	0.0169035
CNAG_05250	_SPSGFS[Phospho (STY)]LSGLGSNAAVS[Phospho (STY)]PGGGR_	-	telomere maintenance protein	-7.14558	0.0113595
CNAG_00666	_ASS[Phospho (STY)]PLAAGS[Phospho (STY)]IVAAPDSPPTMPM[Oxidation (M)]PK_	-	nucleoporin NSP1	-7.14693	0.0181029
CNAG_06661	_LSANS[Phospho (STY)]PPRLSPSR_	-	hypothetical protein	-7.14698	0.0227197
CNAG_03897	_PSNPSLEAVS[Phospho (STY)]AANATK_	-	protein BCP1	-7.14782	0.0401132
CNAG_00879	_KDTIGYKS[Phospho (STY)]SPFPLK_	-	Glutamate dehydrogenase	-7.14903	0.00756522
CNAG_06647	_RVSSANLSTLITTNVAPPS[Phospho (STY)]LSITSPGTPR_	CDC1	hypothetical protein	-7.15138	0.0211807
CNAG_07936	_DLTRPPEALT[Phospho (STY)]PLSTTPSSGSATPHGAQAR_	-	hypothetical protein	-7.15246	0.0209554
CNAG_00513	_SAVPSLT[Phospho (STY)]SR_	-	nucleolar protein 53	-7.15261	0.00601662
CNAG_04708	_SKPLPSLPPS[Phospho (STY)]PLPPSVK_	-	hypothetical protein	-7.15376	0.0220562
CNAG_07830	_RS[Phospho (STY)]IS[Phospho (STY)]PSMSALR_	-	hypothetical protein	-7.15726	0.0372997
CNAG_01016	_RTGSSVIPVS[Phospho (STY)]PTNSSSFR_	SEA3	vacuolar membrane protein	-7.15747	0.0093985
CNAG_01533	_[Acetyl (Protein N-term)]STPDLVTY[Phospho (STY)]FPVVPHDSSFK_	-	rho GTPase activator	-7.16384	0.0104225
CNAG_07867	_ADTFASEPVTTAGPVAPT[Phospho (STY)]VAAPHDGSPAQIDFSNR_	-	hypothetical protein, variant	-7.16389	0.0230957
CNAG_00274	_GAPMELSS[Phospho (STY)]DNLVR_	-	hypothetical protein	-7.16528	0.0260911
CNAG_00368	_SET[Phospho (STY)]PKAFGEFR_	-	vacuolar-sorting protein 53 long isoform	-7.16569	0.00808547
CNAG_01848	_QSFADFLTS[Phospho (STY)]GSPYGGK_	-	hypothetical protein	-7.1662	0.0117115
CNAG_01395	_IDVTIDGADEVDNALNS[Phospho (STY)]IKGGGAC[Carbamidomethyl (C)]QLR_	-	Ribose-5-phosphate isomerase	-7.16989	0.0114915
CNAG_05100	_YGGFGSDSVGSGSS[Phospho (STY)]VGR_	-	ENTH domain-containing protein c	-7.17291	0.0269318
CNAG_01006	_LGPTASPSIS[Phospho (STY)]PEK_	-	hypothetical protein	-7.17482	0.0207456
CNAG_06192	_GTTPTPSLANQS[Phospho (STY)]PKPSFQPPVAASYSR_	-	hypothetical protein	-7.17884	0.0385835
CNAG_05554	_TADPSAYSGPDVGAESGS[Phospho (STY)]KQEEK_	-	Cytochrome b5	-7.18138	0.0486813
CNAG_01948	_KVGY[Phospho (STY)]LQHLLETSHSSQGGGPPPARPDQGLNVGSPTSQSQSLHSEEHVVSMR_	FZC36	nuclear protein	-7.18518	0.00655
CNAG_00780	_SPT[Phospho (STY)]PPRQPLAR_	-	hypothetical protein	-7.18584	0.0320177
CRZ1	_SDSIIPSPTADS[Phospho (STY)]FDR_	#N/A	#N/A	-7.19089	0.0232349
CNAG_03382	_LS[Phospho (STY)]LSPDQLEAGGDHSLSLSR_	-	hypothetical protein	-7.19098	0.011456
CNAG_03388	_ASTPLTIMSAT[Phospho (STY)]EDPQPSTNSK_	RCO1	nuclear protein	-7.1918	0.0353055
CNAG_03345	_SMKS[Phospho (STY)]VGEMLPPPIPSGHGR_	SSD1	putative translational repressor	-7.19298	0.0293215
CNAG_01173	_RLSTDS[Phospho (STY)]TGSNSYEYMPSLSSAMSSAEQPVQPQR_	LAG1	LAG1 family transcription factor, putative	-7.19459	0.0423032
CNAG_04589	_AIAMPVIGTSTAILS[Phospho (STY)]PGGGAWRGEGK_	-	hypothetical protein	-7.19562	0.0492265
CNAG_00666	_EKEKEIWS[Phospho (STY)]PWK_	-	nucleoporin NSP1	-7.19928	0.0271042
CNAG_05005	_TSSTPTGLTGTT[Phospho (STY)]PPFSMQAAAAAQAGSR_	ATG1	ULK/ULK protein kinase	-7.20584	0.0265016
CNAG_02696	_ANS[Phospho (STY)]SS[Phospho (STY)]SVNSSQTYGSHYQPSHSESSR_	-	exocyst protein	-7.20812	0.0211071
CNAG_07689	_S[Phospho (STY)]LTPDDMPAYK_	-	pre-mRNA-splicing factor cwc22	-7.21097	0.0387271
CNAG_03708	_QRLSY[Phospho (STY)]ITAQSK_	-	signal recognition particle subunit SRP72	-7.21107	0.0269048
CNAG_01149	_STPS[Phospho (STY)]SSSVVESDVQR_	-	hypothetical protein	-7.21226	0.0323113
CNAG_06591	_QVSSSSM[Oxidation (M)]TSAGGVEEPHSPHRGFTGLY[Phospho (STY)]GK_	SET302	histone deacetylase complex subunit, putative	-7.21233	0.0207014
CNAG_00777	_APEQAS[Phospho (STY)]HETPQSATPMNAR_	-	CCR4-NOT transcriptional complex subunit CAF120	-7.21378	0.0163383
CNAG_00698	_SVDLS[Phospho (STY)]AEGSDGDTEGR_	-	hypothetical protein	-7.21584	0.0169541
CNAG_01023	_APSIYGGSET[Phospho (STY)]ATSR_	SCC1	cohesin complex subunit SCC1	-7.22329	0.0227978
CNAG_02383	_METSASLS[Phospho (STY)]PTGR_	-	trimethylguanosine synthase	-7.22503	0.0187788
CNAG_06577	_VLPTKSSS[Phospho (STY)]PVGQDEGDVVVIDK_	-	hypothetical protein	-7.22552	0.00943396
CNAG_02180	_QDNPSIRET[Phospho (STY)]DNLLSPSSSPTR_	-	phosphate transporter	-7.22562	0.00509091
CNAG_04666	_EHAPSIIFM[Oxidation (M)]DEIDSIGS[Phospho (STY)]S[Phospho (STY)]RGEGGGK_	-	26S protease regulatory subunit 8	-7.22709	0.0196412
CNAG_01322	_QEDSQS[Phospho (STY)]EDQVATPPESTDTSRLDFEQNEEGTR_	-	hypothetical protein	-7.23155	0.00374194
CNAG_01530	_VAGTFSSPPSGSNFS[Phospho (STY)]GLPFDEPFHSSLNSDLHHQIQQQQR_	MGA2	suppressor protein SPT23	-7.23287	0.0489692
CNAG_00257	_QSFAPPS[Phospho (STY)]PLSPSGITRPNSSSGQNSFSHPR_	-	kinesin family member 21A, variant	-7.23337	0.0322153
CNAG_05703	_SSSS[Phospho (STY)]PDPWMNQTSQR_	LRG1	rho GTPase activator	-7.23379	0.00758407
CNAG_01335	_C[Carbamidomethyl (C)]SS[Phospho (STY)]PERITPALLWPPQSR_	-	hypothetical protein	-7.2346	0.0140143
CNAG_02009	_AS[Phospho (STY)]ISTPASNSK_	-	extensin	-7.23998	0.0450144
CNAG_00737	_LRSS[Phospho (STY)]SGPGPSMLR_	-	hypothetical protein	-7.24232	0.0234916
CNAG_01360	_GNPQPGKS[Phospho (STY)]PRT[Phospho (STY)]PAAR_	-	pumilio domain-containing protein c	-7.24376	0.0225773
CNAG_06125	_RGNVC[Carbamidomethyl (C)]GDSKNDPPMEAAS[Phospho (STY)]FNAQVIVLNHPGQIGAGYTPVLDC[Carbamidomethyl (C)]HTAHIAC[Carbamidomethyl (C)]K_	TEF1	elongation factor 1-alpha	-7.24425	0.0093494
CNAG_03502	_KLALFEGFGPS[Phospho (STY)]GVTDGESAPDAPSTAFK_	ALR2	magnesium transporter	-7.24733	0.0359039
CNAG_02408	_LGTGHDRSSPSPY[Phospho (STY)]LATGSENGDWGSDADSVGSHKK_	-	hypothetical protein	-7.24879	0.0426306
CNAG_02997	_IEVDS[Phospho (STY)]PLR_	-	protein STU1	-7.24903	0.0113083
CNAG_01996	_GNEMPAY[Phospho (STY)]KEESPSEGDDPR_	-	hypothetical protein, variant	-7.25016	0.0239114
CNAG_01647	_VVAATGAAQSPAKVPLS[Phospho (STY)]QK_	-	translocation protein SEC66	-7.25255	0.0227351
CNAG_06301	_AQRPGLPGANGSPLT[Phospho (STY)]SSVQENFR_	SCH9	AGC/AKT protein kinase	-7.2541	0.0305382
CNAG_05496	_SFVTVDLHSSQTPSVAGT[Phospho (STY)]PDLSPIRSR_	-	2-isopropylmalate synthase	-7.25931	0.0269701
CNAG_02606	_S[Phospho (STY)]RAASPALSVGSGGASLGR_	-	hypothetical protein	-7.26238	0.0237274
CNAG_06542	_GELY[Phospho (STY)]VPQFSLSPTDVITRTSEGLLDLLR_	-	hypothetical protein	-7.26798	0.0305833
CNAG_04606	_KPPPRAPSPS[Phospho (STY)]NTHHHSPR_	-	hypothetical protein	-7.27215	0.0111231
CNAG_06490	_SSFSVRSPSLNPETPSVS[Phospho (STY)]AGAGAAAGAGVPTSTR_	SNF102	CAMK/CAMKL protein kinase	-7.27643	0.0110033
CNAG_01101	_SLTSHSQSISTPS[Phospho (STY)]PPRGALLTVSPPPTVR_	-	hypothetical protein	-7.27643	0.0229972
CNAG_05181	_FKDKSPAPSSSHSHSNLT[Phospho (STY)]PGSSVQPSHPEPLR_	BWC1	white collar 1 protein	-7.27971	0.0217064
CNAG_07431	_GVPAQS[Phospho (STY)]SSDEDSTSTR_	-	MATE family multidrug resistance protein	-7.28	0
CNAG_02524	_QLVPSSTTSLPLPAKPT[Phospho (STY)]SLTSSPTASTISLR_	-	hypothetical protein	-7.28487	0.0331961
CNAG_02071	_MKNMSTDNIS[Phospho (STY)]LSSTVSSASMMIR_	BNI4	putative scaffold protein	-7.28548	0.0283853
CNAG_02716	_LSKPNASRT[Phospho (STY)]PPVK_	-	hypothetical protein	-7.29494	0.0269352
CLR4	_GIPDDDDIPS[Phospho (STY)]PEPVKK_	#N/A	#N/A	-7.2958	0.0139541
SOD1	_HVGDLGNIQT[Phospho (STY)]NSC[Carbamidomethyl (C)]GAAQLDFSDK_	#N/A	#N/A	-7.29617	0.0366786
CNAG_00571	_SSLPSTLS[Phospho (STY)]PSNKGQSHLEHAR_	-	hypothetical protein	-7.29848	0.0214478
CNAG_07941	_MDDQDTLGKDTLAPPS[Phospho (STY)]SSEQDVGK_	-	hypothetical protein, variant	-7.29874	0.0158129
CNAG_07375	_VSEQVWGGNQELVEVSS[Phospho (STY)]RPGSIRER_	-	guanyl-nucleotide exchange factor	-7.29967	0.0294187
CNAG_03075	_VINSDT[Phospho (STY)]EEDEPGPAK_	-	DNA polymerase delta subunit 3	-7.30397	0.0167016
CNAG_00780	_S[Phospho (STY)]PTPPRQPLAR_	-	hypothetical protein	-7.30512	0.0238453
CNAG_05180	_QEVVPNKY[Phospho (STY)]GDNNLFTGK_	-	hypothetical protein	-7.30999	0.0208404
CNAG_04353	_RVLSGGS[Phospho (STY)]NASTLPSNAGSPGMK_	CLR1	hypothetical protein, variant	-7.3106	0.0264119
CNAG_01180	_FLQSDPGTPNFQET[Phospho (STY)]ADQIR_	-	hypothetical protein	-7.31131	0.0228501
CNAG_05218	_QWHTTGVVWNPKGS[Phospho (STY)]PAPPSMPK_	ACA1	adenylyl cyclase-associated protein	-7.31342	0.00534483
CNAG_05380	_SSVQMT[Phospho (STY)]SPSRYQNEAQR_	FZC44	hypothetical protein	-7.31471	0.00690487
CNAG_01575	_QPGNGGAVTPQRLT[Phospho (STY)]LDTHISAGGGNLSQGQR_	-	ATP-binding cassette transporter	-7.31767	0.00615789
CNAG_00545	_RPS[Phospho (STY)]IPSTAMRSPHPTSSIASTPTADR_	SCC2	cohesin loading factor subunit SCC2	-7.31966	0.0258564
CNAG_04602	_ADHSSMFGS[Phospho (STY)]NGHVNPSSLSSPELSLAR_	-	hypothetical protein	-7.32027	0.00631683
CNAG_02501	_RPSSSTST[Phospho (STY)]S[Phospho (STY)]SRSPSFSLPTK_	-	hypothetical protein	-7.32373	0.00651741
CNAG_07846	_S[Phospho (STY)]TPALITPAEDEAGSSTSSSTPAVPAR_	-	ran-binding protein 3	-7.32384	0.0111717
CNAG_01614	_[Acetyl (Protein N-term)]ST[Phospho (STY)]AS[Phospho (STY)]PPALSPPAAK_	UBP10	ubiquitin carboxyl-terminal hydrolase 10	-7.3241	0.0487586
CNAG_00666	_DSLSSFGHELEDPES[Phospho (STY)]PSDR_	-	nucleoporin NSP1	-7.32563	0.0220977
CNAG_04326	_DAIALDSSAS[Phospho (STY)]PSEAAK_	-	malate dehydrogenase (oxaloacetate- decarboxylating)	-7.32742	0.00912941
CNAG_01006	_GPNGIAS[Phospho (STY)]PR_	-	hypothetical protein	-7.32868	0.0293079
CNAG_04221	_SAPAPMSTVTS[Phospho (STY)]PAASAAPS[Phospho (STY)]GPS[Phospho (STY)]SPR_	FBP26	6-phosphofructo-2-kinase/fructose-2, 6- bisphosphatase	-7.33562	0.0207635
CNAG_06019	_HY[Phospho (STY)]PTSPTSTDPTFK_	-	hypothetical protein, variant	-7.34088	0.0178684
CNAG_06599	_LSNQGESDT[Phospho (STY)]TMTSQQPDASTQYDDQTLALRR_	-	hypothetical protein	-7.34628	0.0266674
CNAG_01848	_SHTAYS[Phospho (STY)]ADISSHVPQK_	-	hypothetical protein	-7.34639	0.0263839
CNAG_03357	_RSSDEGAVETS[Phospho (STY)]HTPAPAIVDVPSTPSK_	-	hypothetical protein	-7.34658	0.0243401
CNAG_06828	_DGDKAGDSS[Phospho (STY)]FSNLEDVPDEEK_	-	solute carrier family 36 (proton-coupled amino acid transporter)	-7.35339	0.0134614
CNAG_03815	_QLPS[Phospho (STY)]PSTASASPR_	-	hypothetical protein	-7.35525	0.0163584
CNAG_01149	_STPSSSS[Phospho (STY)]VVESDVQR_	-	hypothetical protein	-7.35598	0.0358413
CNAG_01415	_ADSSS[Phospho (STY)]FLLPPSSR_	-	cytoplasmic protein	-7.3562	0.00780659
CNAG_02458	_SEGKADLAPPIAAVS[Phospho (STY)]PHATNPTPPTATSVSKDTTK_	-	GTPase activating protein	-7.35679	0.0245711
CNAG_01999	_GSLSQSPSPSLPPLS[Phospho (STY)]PPSNLNSKPR_	-	hypothetical protein	-7.35756	0.00610526
CNAG_00426	_AGPS[Phospho (STY)]RESVKPR_	-	UBA/TS-N domain-containing protein	-7.36492	0.023148
CNAG_05153	_LGPMTS[Phospho (STY)]PPR_	GAT5	hypothetical protein	-7.36855	0.0378864
CNAG_03727	_RASS[Phospho (STY)]SSVIGPGNK_	-	hypothetical protein	-7.37257	0.011233
CNAG_03113	_IHDDDGATS[Phospho (STY)]EDFWTVGNATR_	-	trehalose synthase	-7.37369	0.011338
CNAG_04433	_PAPSPATVTAHS[Phospho (STY)]GMPPPPFPTIR_	YAK103	CMGC/DYRK/DYRK2 protein kinase	-7.37438	0.0412061
CNAG_03714	_RLQGQS[Phospho (STY)]PQQPIPQLGPPSDIDVTSK_	-	microtubule motor protein	-7.37476	0.0237342
CNAG_01338	_QGLGDGDEDDDEDEMEEVPIPNDEEKSVT[Phospho (STY)]PEAGSR_	-	xeroderma pigmentosum group C-complementing protein	-7.37785	0.0228382
CNAG_00257	_FAMSEISSGFNTGPVTT[Phospho (STY)]PPC[Carbamidomethyl (C)]ER_	-	kinesin family member 21A, variant	-7.37882	0.0294175
CNAG_06427	_NSS[Phospho (STY)]SSGLAPPASSAASTASSSSGR_	-	hypothetical protein	-7.38027	0.019521
CNAG_07469	_DFS[Phospho (STY)]RSPS[Phospho (STY)]GT[Phospho (STY)]S[Phospho (STY)]AEDDDDEIFPPTK_	-	nuclear pore complex protein Nup98-Nup96	-7.38043	0.00598347
CNAG_06357	_SSS[Phospho (STY)]MQAQMQYR_	-	hypothetical protein, variant	-7.38103	0.00549112
CNAG_02458	_SEGKADLAPPIAAVSPHATNPT[Phospho (STY)]PPTATSVSKDTTK_	-	GTPase activating protein	-7.38142	0.00533333
CNAG_05574	_S[Phospho (STY)]PPSPKQPLTPSLQINR_	-	phosphatidylinositol glycan, class C	-7.38279	0.034951
CNAG_04709	_Y[Phospho (STY)]AAVKESADTTQAA_	-	hypothetical protein	-7.38802	0.011136
CNAG_02913	_NPTS[Phospho (STY)]PSQAASESTSPSFGASSGTFSSLHK_	-	hypothetical protein	-7.39599	0.0131643
CNAG_01916	_VVYVDPDSDDDS[Phospho (STY)]EGEVNPKES[Phospho (STY)]NGR_	MSH6	DNA mismatch repair protein msh6	-7.3978	0.0112113
CNAG_04082	_AGSSDLEEHIAIRPTSET[Phospho (STY)]VMYPYY[Phospho (STY)]AK_	-	proline-tRNA ligase	-7.40102	0.0353253
CNAG_06188	_LLSS[Phospho (STY)]TPPR_	FZC15	hypothetical protein	-7.40287	0.0386209
CNAG_01533	_SSPTPGPESQPVSPSS[Phospho (STY)]LIPPKPPTK_	-	rho GTPase activator	-7.40431	0.0488727
CNAG_01325	_T[Phospho (STY)]DSMVESEKTK_	SPC19	DASH complex subunit SPC19	-7.40637	0.00281818
CNAG_00931	_LTPSSPNQNQGSGSGS[Phospho (STY)]AGGLESFEAEGWGGK_	-	protein transporter	-7.40786	0.0123925
CNAG_04302	_SGTMSSIPVAS[Phospho (STY)]PSTKR_	-	hypothetical protein	-7.40869	0.0338025
CNAG_07667	_VSPSIMGPNTT[Phospho (STY)]ES[Phospho (STY)]PPLTPSGNISDIDSRPPSR_	SAT4	HAL protein kinase	-7.41007	0.0235903
CNAG_00116	_GLS[Phospho (STY)]ATAQAESLR_	-	small subunit ribosomal protein S3	-7.41107	0.0076689
CNAG_02895	_QGTKDWWDAFT[Phospho (STY)]SQFSR_	-	dynamin GTPase	-7.41124	0.0263927
CNAG_01533	_SSPTPGPES[Phospho (STY)]QPVSPSSLIPPKPPTK_	-	rho GTPase activator	-7.41424	0.0385834
CNAG_01020	_GLPDGDS[Phospho (STY)]QERVDQADDDKPELSPYQALLATTVR_	-	hypothetical protein	-7.41539	0.0443797
CNAG_05447	_KQLQSPLSS[Phospho (STY)]PIS[Phospho (STY)]ASFPTSQYSQMR_	-	elongin-A	-7.41599	0.0262839
CNAG_07332	_SPSSS[Phospho (STY)]AESSIQPPSDC[Carbamidomethyl (C)]LTSFSHLTLGDDPHFSR_	-	hypothetical protein	-7.4166	0.0113856
CNAG_01246	_RLLSQQASM[Oxidation (M)]S[Phospho (STY)]PQGSR_	-	hypothetical protein, variant 2	-7.42227	0.0115778
CNAG_00625	_SSRPSTPT[Phospho (STY)]PSTPTSVR_	-	ARF guanyl-nucleotide exchange factor	-7.42343	0.0113539
CNAG_02992	_RASQQS[Phospho (STY)]ALSPTPPTNK_	-	actin cross-linking protein	-7.4243	0.0136208
CNAG_06109	_DKSLGTDPT[Phospho (STY)]STGVSGTTSGTGVGPSGGAGGHYGK_	-	hypothetical protein, variant	-7.42536	0.0140389
CNAG_01337	_S[Phospho (STY)]IPTLQPVMSK_	BUN62	WD-repeat protein, variant	-7.42726	0.0114483
CNAG_04327	_QYSS[Phospho (STY)]IGEIENQDDLEGVSEGDIVK_	-	hypothetical protein	-7.42767	0.0416872
CNAG_00051	_SAEENNSPVRPIS[Phospho (STY)]R_	SNT1	putative set3c deacetylase complex subunit	-7.43023	0.0329819
CNAG_01045	_SS[Phospho (STY)]PVAASVISTAHDER_	-	hypothetical protein	-7.43297	0.00510692
CNAG_07333	_EKSESES[Phospho (STY)]ALEVELGASSR_	-	ubiquitin carboxyl-terminal hydrolase 25/28	-7.43315	0.0321353
CNAG_03836	_DTRPYSPNREPSPMPSEALS[Phospho (STY)]DDVVS[Phospho (STY)]PAGSATAIR_	-	hypothetical protein, variant	-7.43379	0.0196879
CNAG_06819	_SPVLPQHPPIHHS[Phospho (STY)]PTSYSASPYGLPSQPK_	-	DNA helicase INO80	-7.43538	0.0320949
CNAG_06060	_SVAS[Phospho (STY)]TDILSR_	-	hypothetical protein	-7.43648	0.0134381
CNAG_00008	_SDSTSGTSSES[Phospho (STY)]DVFPPR_	-	hypothetical protein	-7.43665	0.00641624
CNAG_07571	_TSLSSVTSNNPFDSPTIGIGGTM[Oxidation (M)]T[Phospho (STY)]PPPINGAAAADQPGLR_	-	hypothetical protein	-7.43744	0.0377779
CNAG_05733	_IPSPLGKGT[Phospho (STY)]PAR_	-	cytoplasmic protein	-7.43872	0.0327736
CNAG_01318	_GWENPSDFDLQS[Phospho (STY)]S[Phospho (STY)]EGSPYNQTLK_	-	sodium/hydrogen exchanger 3	-7.43909	0.0175325
CNAG_05167	_SGT[Phospho (STY)]QSPSSNKPDPM[Oxidation (M)]LPK_	-	hypothetical protein	-7.44055	0.0329394
CNAG_07936	_IGDIVVC[Carbamidomethyl (C)]SS[Phospho (STY)]TSGALK_	-	hypothetical protein	-7.44225	0.023576
CNAG_02962	_LTAPSPGS[Phospho (STY)]KSS[Phospho (STY)]PRS[Phospho (STY)]PAR_	-	CMGC/DYRK/PRP4 protein kinase	-7.44332	0.0378989
CNAG_00455	_EVVSEPES[Phospho (STY)]PRLAK_	UBP16	ubiquitin carboxyl-terminal hydrolase Ubp16	-7.44347	0.0397295
CHS3	_SSSKNQLVSPISSGGHT[Phospho (STY)]GS[Phospho (STY)]LPPGAAPPQY_	#N/A	#N/A	-7.45435	0.0133909
CNAG_02974	_AVY[Phospho (STY)]DTKSTAGNVSLEVGAK_	-	voltage-dependent anion channel protein 2	-7.45701	0.0163556
CNAG_03918	_SAS[Phospho (STY)]PPPPPPK_	SOG2	ram signaling network protein	-7.46505	0.00335135
CNAG_02458	_AEEEKEDAAGSDEDEPFVPPFDTQPNSSTPT[Phospho (STY)]PPPASAATHR_	-	GTPase activating protein	-7.46649	0.0138922
CNAG_02195	_SQVFT[Phospho (STY)]PSPFPTPR_	ORC1	origin recognition complex subunit 1	-7.4714	0.0338407
CNAG_01558	_LPGWSPT[Phospho (STY)]DIFVNEKR_	-	chlorophyll synthesis pathway protein BchC	-7.47308	0.00539597
CNAG_01282	_SSMVSSPMS[Phospho (STY)]NVNVDSPALGRK_	-	hypothetical protein	-7.47758	0.0225615
CNAG_02566	_S[Phospho (STY)]SSQSSMQRPGMTR_	FKH2	hepatocyte nuclear factor	-7.47793	0.0317431
CNAG_05616	_EAGGFITESVPSVSGPSAPSNGDY[Phospho (STY)]SGAPATPK_	-	ABC transporter	-7.47815	0.0277793
CNAG_01620	_[Acetyl (Protein N-term)]SM[Oxidation (M)]IQKTPPRLPAS[Phospho (STY)]FLIEESSETPGPSR_	-	hypothetical protein	-7.48066	0.0207957
CNAG_01468	_NDADEEET[Phospho (STY)]LPR_	-	hypothetical protein	-7.48203	0.00587709
CNAG_01344	_LLYPSRPGSHNPSFT[Phospho (STY)]SINKIS[Phospho (STY)]R_	-	hypothetical protein	-7.48519	0.0247527
CNAG_05135	_AAPNGST[Phospho (STY)]PVAR_	PMR1	Ca2 -transporting ATPase	-7.48604	0.0332455
CNAG_02939	_DPTPSPPVVT[Phospho (STY)]K_	-	peroxin-3	-7.48847	0.0152968
CNAG_03836	_DTRPYSPNREPSPMPS[Phospho (STY)]EALSDDVVS[Phospho (STY)]PAGSATAIR_	-	hypothetical protein, variant	-7.49011	0.0378215
CNAG_06279	_TQTLLSLSPSAPT[Phospho (STY)]SSVSVSEGDLEK_	-	transportin-3	-7.49151	0.00427586
CNAG_01842	_LRS[Phospho (STY)]ASREPVPAPEPPR_	-	hypothetical protein	-7.49361	0.0179183
CNAG_04009	_TTAYLYDPEKSPLS[Phospho (STY)]AK_	-	aminopeptidase 2	-7.50315	0.0229177
CNAG_04198	_QLTTSGGGILEVKPMTPTAT[Phospho (STY)]GGITQSLPSSDAK_	-	hypothetical protein	-7.504	0.0230833
CNAG_01902	_GNAKSPSVSVHNTPQLNTT[Phospho (STY)]RPIPPSAPAPVPLM[Oxidation (M)]SR_	-	general transcriptional repressor	-7.50494	0.0321728
CNAG_05590	_SIDVPASLS[Phospho (STY)]EHRGSATSTSSNLR_	TCO2	Two-component-like sensor kinase	-7.50707	0.00543144
CNAG_03610	_ES[Phospho (STY)]EEQLDERIVEVC[Carbamidomethyl (C)]WDSQIQAWK_	-	mRNA guanylyltransferase	-7.50758	0.0235763
CNAG_05367	_GELS[Phospho (STY)]AYDSKVEKR_	-	hypothetical protein	-7.51115	0.0492418
CNAG_02080	_ARES[Phospho (STY)]ESELVNQAAR_	-	hypothetical protein	-7.51549	0.0310584
CNAG_00365	_IT[Phospho (STY)]PSVKVSPPSPPVDSTPPPPPEDEMDSTDLR_	-	lysophospholipid acyltransferase	-7.51575	0.00523871
CNAG_03727	_RAS[Phospho (STY)]SSSVIGPGNK_	-	hypothetical protein	-7.52061	0.0111538
CNAG_04708	_GTAIAPPEPS[Phospho (STY)]EPENAEYHSDAAEK_	-	hypothetical protein	-7.52182	0.0228092
CNAG_07800	_QNSRSSLTNGMS[Phospho (STY)]SLSLTSTSGSK_	-	syntaxin-binding protein 1	-7.5234	0.0485286
CNAG_03620	_AT[Phospho (STY)]TIVDIEMTNGQK_	-	hypothetical protein	-7.52343	0.035861
LHP1	_S[Phospho (STY)]GQQKQGSSPQPGAITAEDDGPWETVQSTR_	#N/A	#N/A	-7.52475	0.0197454
PTP2	_QAPPTLSDFPSASEPRS[Phospho (STY)]PPPVDPLSPSPTR_	#N/A	#N/A	-7.52584	0.0265652
CNAG_06490	_SSVPPASPLLGY[Phospho (STY)]R_	SNF102	CAMK/CAMKL protein kinase	-7.52653	0.0384493
CNAG_05619	_KEVT[Phospho (STY)]VEDFEK_	-	TPR repeat-containing protein	-7.52663	0.0400625
CNAG_04233	_S[Phospho (STY)]LESIGSHR_	-	hypothetical protein	-7.52903	0.0239393
CNAG_06019	_VASNTSATTSTSRTPPAS[Phospho (STY)]PR_	-	hypothetical protein, variant	-7.53131	0
CNAG_01616	_SDS[Phospho (STY)]NPFGLDEEDQKK_	-	hypothetical protein	-7.53215	0.0197054
CNAG_04327	_DNGS[Phospho (STY)]DAGSDDEDGEPQVSITISGPATGC[Carbamidomethyl (C)]TDAKDR_	-	hypothetical protein	-7.53292	0.0292806
CNAG_00152	_IENFDLDSDRS[Phospho (STY)]PS[Phospho (STY)]PQLASHAK_	-	hypothetical protein	-7.53351	0.0280607
CNAG_07415	_KT[Phospho (STY)]SLVPTIDNTGK_	-	hypothetical protein	-7.53783	0.0227821
CNAG_01353	_MVAVSSTPLDT[Phospho (STY)]NGSASVEAMVGNEPR_	-	hypothetical protein	-7.5414	0.0195658
CNAG_04163	_GS[Phospho (STY)]VSSVAEVSK_	-	hypothetical protein	-7.5426	0.0230679
CNAG_07667	_QTEQPSILDSHY[Phospho (STY)]LSPIPSSPNQKPVTSPLGAPDLS[Phospho (STY)]QR_	SAT4	HAL protein kinase	-7.54305	0.0464735
CNAG_06081	_NQSINTIATSDLASRT[Phospho (STY)]PMR_	-	Glucose oxidase	-7.54504	0.0465825
CNAG_02024	_GKEAS[Phospho (STY)]PEMIRLPDTPSPEGEK_	-	hypothetical protein	-7.54767	0.0178844
CNAG_02962	_TGWQT[Phospho (STY)]GMQSGR_	-	CMGC/DYRK/PRP4 protein kinase	-7.55496	0.0207748
CNAG_01062	_LDSTLSIAPST[Phospho (STY)]GVPSEC[Carbamidomethyl (C)]GTPTEEKAGGMGGR_	PSK201	CAMK/CAMKL/PASK protein kinase	-7.55668	0.0228135
CNAG_04671	_DDPGGGIS[Phospho (STY)]LDESDDGGELAEQGMQLDVPSR_	-	hypothetical protein	-7.55792	0.00539535
CRZ1	_AKSDSIIPSPTADS[Phospho (STY)]FDR_	#N/A	#N/A	-7.55902	0.0150186
CNAG_02829	_IPVSNPLELIAPESVMPNGLPGS[Phospho (STY)]PSPIPPPPASGAPQM[Oxidation (M)]DKK_	HSL7	protein arginine N-methyltransferase 5	-7.55942	0
CNAG_03771	_S[Phospho (STY)]VIESTR_	-	DNA binding protein Ncp1, variant	-7.5607	0.0227742
CNAG_05517	_SHPSS[Phospho (STY)]PMGRAS[Phospho (STY)]PDER_	-	solute carrier family 45, member 1/2/4	-7.56126	0.0446415
CNAG_04233	_LSSFFTVPPPPANMSPISGPSSAGAGAGAGS[Phospho (STY)]GR_	-	hypothetical protein	-7.56173	0.0245852
CNAG_04656	_SGT[Phospho (STY)]YIYHPDMAR_	-	arginine-tRNA-protein transferase, variant	-7.56188	0.0294559
CNAG_07744	_GSDPFGQLFNDRSPT[Phospho (STY)]PPKSAHQPFHSVPSLPR_	PIK1	1-phosphatidylinositol 4-kinase	-7.56247	0.0129725
CNAG_03248	_VAYPSAANYTPGDANNSPAYLSASS[Phospho (STY)]PVKEVSSR_	-	rho GTPase activator	-7.56885	0.0461662
CNAG_05757	_VQGNATQMIAVS[Phospho (STY)]VSDPESEQERSPK_	-	hypothetical protein	-7.5689	0.0366413
CNAG_07936	_DAIPS[Phospho (STY)]VDELSSAVSR_	-	hypothetical protein	-7.56961	0.0152423
CNAG_06577	_STPTPS[Phospho (STY)]QS[Phospho (STY)]PTTPTK_	-	hypothetical protein	-7.57886	0.0148839
CNAG_03321	_GKS[Phospho (STY)]IDLSEFDPYATTTTTTTR_	-	vacuolar protein sorting-associated protein 9	-7.5835	0.0487294
CNAG_03930	_SGSKEGSQSLLES[Phospho (STY)]QTNTPSK_	-	hypothetical protein	-7.58364	0.037605
CNAG_03622	_TLSS[Phospho (STY)]SSPAMAR_	TAO3	cell polarity protein mor2, variant	-7.58534	0.00653023
CNAG_00837	_QSIHC[Carbamidomethyl (C)]FTSQPNLEIPS[Phospho (STY)]PLGPK_	-	hypothetical protein	-7.58582	0.00571831
CNAG_04499	_S[Phospho (STY)]PHPSILPAPTFNNILPTADEDTEPIKAWR_	-	clathrin light chain	-7.58641	0.0112575
CNAG_01448	_S[Phospho (STY)]IAS[Phospho (STY)]FSPSLSPVHTAHQEDSR_	-	hypothetical protein	-7.58767	0.0195403
CNAG_06681	_TVATSGGDPLVSS[Phospho (STY)]LSQPYHSR_	-	hypothetical protein	-7.59267	0.0263103
CNAG_04606	_APSPSNT[Phospho (STY)]HHHSPR_	-	hypothetical protein	-7.5931	0.00916535
CNAG_01526	_SPGSASPT[Phospho (STY)]S[Phospho (STY)]PIR_	-	cleavage and polyadenylation specificity factor subunit 4	-7.59468	0.022854
CNAG_01248	_KDPIPEMNDSTRSPSAAPVSDPLEAATAPPAINATS[Phospho (STY)]APATVSGGAAQR_	-	vacuole morphology and inheritance protein 14	-7.59725	0.0228711
CNAG_02502	_[Acetyl (Protein N-term)]SAEELAAS[Phospho (STY)]PKLSKEEK_	-	ATP-dependent RNA helicase DBP3	-7.59832	0.0486076
CNAG_04433	_NLPSTT[Phospho (STY)]PTK_	YAK103	CMGC/DYRK/DYRK2 protein kinase	-7.60362	0.00939499
CNAG_00422	_VGSTTAVTLAASSSVPS[Phospho (STY)]PSADPFR_	-	hypothetical protein, variant	-7.60384	0.00613904
CNAG_01261	_GASMSEAAPAS[Phospho (STY)]QLRM[Oxidation (M)]SPEPFSAGGFVAAPSSQTM[Oxidation (M)]NPK_	-	myosin I binding protein	-7.60665	0.00729412
CNAG_07903	_RALPT[Phospho (STY)]PPVSSNDHSPSR_	ROM20	Predicted Rho guanine nucleotide exchange factor (Rho GEF)	-7.61161	0.0294037
CNAG_03378	_RPSLSRPAPTAAPLPT[Phospho (STY)]R_	CLR2	DNA binding protein, putative	-7.61706	0.04388
CNAG_02240	_KIHQSHNDIVNSPY[Phospho (STY)]_	-	cytoplasmic protein	-7.61754	0.0386402
CNAG_06819	_SPVLPQHPPIHHSPTSY[Phospho (STY)]SASPYGLPSQPK_	-	DNA helicase INO80	-7.61755	0.0179013
CNAG_05270	_TIPNPVS[Phospho (STY)]K_	-	tRNA pseudouridine13 synthase	-7.61842	0.0274425
CNAG_01082	_NNPT[Phospho (STY)]SAATSEIGDGDAEGEEREER_	-	hypothetical protein	-7.61986	0.0053245
CNAG_05380	_SSVQMTS[Phospho (STY)]PSRYQNEAQR_	FZC44	hypothetical protein	-7.62212	0.0331465
CNAG_03727	_RASSS[Phospho (STY)]SVIGPGNK_	-	hypothetical protein	-7.62215	0.0139709
CNAG_02922	_QSLPATPKRPLPS[Phospho (STY)]ASSSPAQALAK_	-	hypothetical protein	-7.6248	0.0133937
CNAG_07960	_IGDHEYIEGYDDEEDDMTDT[Phospho (STY)]DLEDGQEIAGR_	-	hypothetical protein	-7.6256	0.0363794
CNAG_01168	_IQQDS[Phospho (STY)]DFSIKSEAVTPK_	-	H/ACA ribonucleoprotein complex subunit 4	-7.6289	0.0264419
CNAG_07686	_WKT[Phospho (STY)]VGDGSDDDDDGMAGQR_	-	topoisomerase 1-associated factor 1	-7.62919	0.00527273
CNAG_07665	_LHTMPISKPS[Phospho (STY)]VSPNPPPSSTHSSPWAK_	-	hypothetical protein	-7.631	0.0207588
CNAG_00564	_SGHLDPSALPST[Phospho (STY)]PAAVSEQPYSDPSMDHYSWSK_	-	hypothetical protein	-7.63201	0.0104931
CNAG_01069	_[Acetyl (Protein N-term)]SVASTHSQNSISPSAIPNAPGAHS[Phospho (STY)]AQPETEVAGVDLR_	-	hypothetical protein	-7.63238	0.0230164
CNAG_03926	_NNGGADAGTATPT[Phospho (STY)]ENGNGTSGAAT[Phospho (STY)]PTTEVAR_	MAP1	methionine aminopeptidase, type I	-7.63267	0.0378779
CNAG_04528	_ARTPPT[Phospho (STY)]TFQTGTKPYSR_	-	hypothetical protein	-7.63885	0.0321492
CNAG_03241	_RKS[Phospho (STY)]SLNSANGVAMGPK_	-	hypothetical protein	-7.63932	0.0253665
CNAG_06327	_GS[Phospho (STY)]SPVHFDQIGM[Oxidation (M)]ELDGHP_	MIG1	DNA-binding protein creA, variant	-7.64055	0.00459259
CNAG_00406	_ETLDEGPSY[Phospho (STY)]MLTIPPATASR_	-	hypothetical protein	-7.64083	0.0412058
CNAG_00855	_[Acetyl (Protein N-term)]SQPPQDAPTTPRS[Phospho (STY)]PR_	-	ligase	-7.64243	0.0293763
CNAG_01352	_IFTS[Phospho (STY)]ESSQSISPR_	RAD9	hypothetical protein	-7.64356	0.0461251
CNAG_04987	_VWTPDIVWEKEDDS[Phospho (STY)]SEGPGSPSPEGGER_	-	hypothetical protein	-7.64445	0.00503488
CNAG_02303	_S[Phospho (STY)]ARESPEGGGLDLNAK_	-	pre-mRNA-splicing factor ATP-dependent RNA helicase prp16	-7.64492	0.00567832
CNAG_00848	_DVGGKTSQAAQNPTT[Phospho (STY)]PK_	-	hypothetical protein, variant 2	-7.6466	0.047956
CNAG_01587	_KIGY[Phospho (STY)]SDS[Phospho (STY)]ES[Phospho (STY)]DVGFS[Phospho (STY)]ADER_	-	RNA polymerase-associated protein LEO1	-7.64954	0.0321472
CNAG_02897	_NLGLIVNTTAASGSLGAS[Phospho (STY)]PTS[Phospho (STY)]PRR_	KCS1	inositol hexaphosphate kinase 1	-7.65612	0.0252255
CNAG_04361	_ASVLS[Phospho (STY)]DNS[Phospho (STY)]SVTSK_	-	hypothetical protein	-7.65732	0.0345909
CNAG_02071	_SASMPS[Phospho (STY)]KADPQPSSLPR_	BNI4	putative scaffold protein	-7.66076	0.00926996
CNAG_03818	_RASTS[Phospho (STY)]DEPFS[Phospho (STY)]SPSTALPPR_	SSK1	osomolarity two-component system, response regulator SSK1	-7.66292	0.0134208
UNG1	_VSPNADKGSATPAS[Phospho (STY)]GLAK_	#N/A	#N/A	-7.66374	0.0474669
CNAG_00073	_SQLFS[Phospho (STY)]PASQQPR_	FAR8	nuclear mRNA splicing protein	-7.66644	0.0265929
CNAG_01339	_ELPVLQGDDESEY[Phospho (STY)]GSDVDMSGGENGSDVGR_	-	cytoplasmic protein	-7.66696	0.0052549
CNAG_06060	_SVASTDILS[Phospho (STY)]R_	-	hypothetical protein	-7.66707	0.00531298
CNAG_05471	_S[Phospho (STY)]AISQEPYVWDSVR_	-	Alpha-glucosidase	-7.66728	0.00909375
CNAG_05612	_GDTLSETTPPKPVT[Phospho (STY)]NAFEILGK_	-	hypothetical protein	-7.66845	0.00811618
CNAG_05714	_STQPSNAT[Phospho (STY)]PNRPSYAIPIR_	-	hypothetical protein	-7.67094	0.0237087
CNAG_04954	_DPAIAS[Phospho (STY)]PPIVESTATQTPEPAQPQK_	-	hypothetical protein	-7.67575	0.035318
CNAG_01985	_LPGAS[Phospho (STY)]KSANDLTVSTNQR_	-	hypothetical protein	-7.67781	0.0157953
CNAG_04837	_SFSFDVVNTQPWSASHDS[Phospho (STY)]GGSPNPVNGMHAQENK_	MLN1	bHLH family transcription factor	-7.67795	0.0168337
CNAG_05592	_SYTGRELDALS[Phospho (STY)]HEEK_	ECA1	potassium/sodium efflux P-type ATPase, fungal- type	-7.68534	0.00516667
CNAG_05650	_IFDVSPS[Phospho (STY)]GRSPR_	UBP5	ubiquitin carboxyl-terminal hydrolase 7	-7.6939	0.00548649
CNAG_02897	_NLGLIVNTTAASGS[Phospho (STY)]LGAS[Phospho (STY)]PTSPRR_	KCS1	inositol hexaphosphate kinase 1	-7.69835	0.0268772
CNAG_02419	_RPPITSISNGSLSAPPT[Phospho (STY)]SATLAPPTPR_	-	hypothetical protein	-7.69967	0.0191372
CNAG_01863	_GRPSSSVTPSVTGDEVPT[Phospho (STY)]K_	SNF2	ATP-dependent helicase STH1/SNF2	-7.70146	0.0403272
CNAG_00387	_RRS[Phospho (STY)]DSVTSSVSAIQER_	LPI13	hypothetical protein	-7.70492	0.0221435
CNAG_00357	_ATS[Phospho (STY)]PATMASPASLPPK_	-	ribonuclease HI, variant	-7.70596	0.0210753
CNAG_06473	_SPIDPLPPPQQPS[Phospho (STY)]NVS[Phospho (STY)]NPPSGRSTPHHQGAR_	-	hypothetical protein	-7.7133	0.0198752
CNAG_02201	_APPPPPPPRPTGPPTLPSRPASSY[Phospho (STY)]ATPNR_	-	hypothetical protein	-7.71332	0.0246965
CNAG_04227	_LESLSPQNVITSDSSNPES[Phospho (STY)]PQKR_	-	hypothetical protein	-7.71473	0.0408323
CNAG_06490	_RLSHHSSY[Phospho (STY)]GSYITFPPEDYLSK_	SNF102	CAMK/CAMKL protein kinase	-7.7185	0.0230987
CNAG_05835	_YPVVDRHSS[Phospho (STY)]QS[Phospho (STY)]PS[Phospho (STY)]DLPK_	LIV3	wor1/pac2 family transcription factor	-7.72805	0.0207923
CNAG_07665	_LHTMPISKPSVS[Phospho (STY)]PNPPPSSTHSSPWAK_	-	hypothetical protein	-7.7284	0.0157235
CNAG_06839	_ASAPNSDADS[Phospho (STY)]DS[Phospho (STY)]GS[Phospho (STY)]ASAAPIK_	-	Methylene-fatty-acyl-phospholipid synthase	-7.72962	0.0101181
CNAG_01985	_S[Phospho (STY)]KSVDNLSAAGR_	-	hypothetical protein	-7.73209	0.0163023
CNAG_00682	_WDVNHEVVPM[Oxidation (M)]VSTPT[Phospho (STY)]ITPTK_	-	kinesin	-7.73372	0.0284196
CNAG_04478	_PMT[Phospho (STY)]PGISSQSAK_	-	hypothetical protein	-7.73491	0.0411766
CNAG_01195	_HDAEDEEAALARS[Phospho (STY)]VDEHRR_	-	cation-transporting ATPase 13A3/4/5	-7.73912	0.0152248
CNAG_00906	_EGSVIGDDAQS[Phospho (STY)]VKSIGTVGSK_	-	nucleolar pre-ribosomal-associated protein 1, variant	-7.74031	0.00713669
CNAG_06541	_SEIYSEDGAS[Phospho (STY)]DPFIALAQEEESHEIK_	-	hypothetical protein, variant	-7.74085	0.0111388
CNAG_01298	_HDGAAS[Phospho (STY)]PLDEIRDKVPSSSLSPATAMSADASFR_	-	lysophospholipase NTE1	-7.7429	0.00592701
CNAG_05308	_S[Phospho (STY)]AGPDLDVDGR_	-	beta-catenin-like protein 1	-7.74796	0.0235399
CNAG_06797	_GPSLPDSHS[Phospho (STY)]STAHSR_	-	lysine-specific demethylase 3	-7.74853	0.0407429
CNAG_00402	_GKAGT[Phospho (STY)]PTNVTPPMSR_	-	translation initiation factor 4G	-7.75065	0.0359918
CNAG_05590	_GSATSTSSNLRSS[Phospho (STY)]IDLTSPNSQPSPLNR_	TCO2	Two-component-like sensor kinase	-7.7513	0.0275164
CNAG_06427	_NSSSSGLAPPAS[Phospho (STY)]SAASTASSSSGR_	-	hypothetical protein	-7.75374	0.0236524
CNAG_05139	_ASQSGSMQT[Phospho (STY)]ASSPVQSTFGGR_	UGT1	UDP-galactose transporter	-7.75748	0.0400293
CNAG_02922	_VVPVS[Phospho (STY)]EPR_	-	hypothetical protein	-7.76021	0.02
CNAG_07532	_TDGLGLDTGS[Phospho (STY)]REGS[Phospho (STY)]GVR_	PHO23	hypothetical protein	-7.76486	0.00556164
CNAG_00121	_VAVVGSGNWGSAIS[Phospho (STY)]R_	GPD1	glycerol-3-phosphate dehydrogenase (NAD())	-7.76943	0.0219031
CNAG_00545	_RPSIPSTAMRS[Phospho (STY)]PHPTSSIASTPTADR_	SCC2	cohesin loading factor subunit SCC2	-7.77171	0.00796741
CNAG_02679	_YLAIHHFFTEHAAHPT[Phospho (STY)]TTSPISR_	-	mitochondrial distribution and morphology protein 31	-7.77225	0.00973234
CNAG_06600	_AAQGSPAPYQRVPDNASYSSLPPPT[Phospho (STY)]QQAPPPR_	-	vesicle-fusing ATPase	-7.77565	0.0226572
CNAG_02897	_NLGLIVNTTAAS[Phospho (STY)]GS[Phospho (STY)]LGASPTSPRR_	KCS1	inositol hexaphosphate kinase 1	-7.78023	0.00634826
CNAG_03376	_DRPNHIALPTGSST[Phospho (STY)]PPGTISTNPSSPR_	-	cytoplasmic protein, variant	-7.78414	0.0180567
CNAG_04364	_QPS[Phospho (STY)]VDTLSK_	-	dolichyl-diphosphooligosaccharide-protein glycosyltransferase	-7.78495	0.00575887
CNAG_04721	_MST[Phospho (STY)]PSSYRNGAESR_	-	hypothetical protein	-7.78694	0.0162953
CNAG_04301	_EDWVKPPT[Phospho (STY)]PPGYWQIGFPTTQEVEEQNRK_	-	hypothetical protein, variant	-7.78814	0.0473262
CNAG_04205	_SGLPEHQQQAAVTPT[Phospho (STY)]PVERER_	-	bromodomain-containing protein 8, variant	-7.78913	0.013318
CNAG_04760	_QAEQAFSTGRGGVGNIS[Phospho (STY)]R_	-	cytoplasmic protein	-7.79159	0.0378498
CNAG_04321	_M[Oxidation (M)]SM[Oxidation (M)]VPASPTLPS[Phospho (STY)]HAPGDFSEQRR_	-	hypothetical protein	-7.79264	0.0407822
CNAG_05970	_NAQPPALPAPPSAAS[Phospho (STY)]S[Phospho (STY)]QPTTPGAGVMASR_	PAK1	ste/ste20/paka protein kinase	-7.79453	0.0120162
CNAG_05768	_GIPIPGRDGSPMQS[Phospho (STY)]K_	-	hypothetical protein	-7.79642	0
CNAG_03003	_KAFLAELDKEMPVS[Phospho (STY)]GGFNTPGYGR_	-	chromatin structure-remodeling complex subunit SFH1	-7.79728	0.0058
CNAG_03190	_QWIDLETDVDTPTS[Phospho (STY)]GK_	CCR4	CCR4-NOT transcription complex subunit	-7.79822	0.0154208
CNAG_02851	_FVS[Phospho (STY)]PEIK_	-	Threonine aldolase	-7.79964	0.00573852
CNAG_07903	_QNS[Phospho (STY)]STSSLYPR_	ROM20	Predicted Rho guanine nucleotide exchange factor (Rho GEF)	-7.81237	0.0051871
CNAG_04405	_[Acetyl (Protein N-term)]ALSGQTTPS[Phospho (STY)]EAGPSKPSLIPGPSAYHESSQFR_	-	cyclin H	-7.81791	0.0131004
CNAG_02912	_S[Phospho (STY)]ISSDASLISKAS[Phospho (STY)]PTVGAIPITTSK_	-	hypothetical protein	-7.82746	0.00522078
CNAG_03809	_TNTMPPPPSPQFNAPPPHILPISS[Phospho (STY)]PHSLSPVVTYNVPGR_	-	hypothetical protein	-7.82853	0.0353616
CNAG_01817	_DGLSPSPSPSPS[Phospho (STY)]RKPPVNATSK_	-	signal recognition particle receptor subunit alpha	-7.83748	0.037575
COQ7	_SSPSKPPSDS[Phospho (STY)]EISQSSIEATTETPGNLTEEQK_	#N/A	#N/A	-7.83917	0.0113939
CNAG_00390	_GKNSEPAS[Phospho (STY)]LT[Phospho (STY)]ESTLLPETNPWSAEAR_	YMR1	myotubularin	-7.84039	0.0395822
CNAG_01845	_SSGNAPDSVT[Phospho (STY)]LHSAGTLR_	PKC1	AGC/PKC protein kinase	-7.84495	0.0194699
CNAG_02822	_HSHS[Phospho (STY)]IPEIGESK_	-	hypothetical protein	-7.8459	0.0256
HAD1	_RGS[Phospho (STY)]FANGLASGQLT[Phospho (STY)]PVTDPHIVSINVESVLFDM[Oxidation (M)]DGTLINSSPAVVK_	#N/A	#N/A	-7.84603	0.0319255
CNAG_03659	_IQHADVTLEERSDPLRS[Phospho (STY)]S[Phospho (STY)]PQS[Phospho (STY)]LSR_	-	DNA replication regulator DPB11	-7.85007	0.0150012
CNAG_02666	_HQPYDPHVLQSTSSLFAGC[Carbamidomethyl (C)]SSPVQT[Phospho (STY)]PGSAHR_	-	hypothetical protein	-7.85149	0.0379054
CNAG_01941	_AVPFGS[Phospho (STY)]PNMTEDELER_	-	glucan synthesis regulatory protein	-7.85166	0.0269184
CNAG_03894	_QQLPTSPT[Phospho (STY)]R_	PDR802	Putative Zn2-Cys6 zinc-finger transcription factor	-7.85594	0.0229562
CNAG_06756	_ASTST[Phospho (STY)]LRPALSSHESESSSVMK_	-	pre-rRNA-processing protein ESF2	-7.85779	0.0335769
CNAG_03241	_AISQPLST[Phospho (STY)]PPAQK_	-	hypothetical protein	-7.85786	0.0269872
CNAG_05233	_SGSGS[Phospho (STY)]GRDGAGQGIWDGTR_	-	hypothetical protein	-7.85798	0.0293634
CNAG_06603	_AGGTLYFGSQSC[Carbamidomethyl (C)]SIEWINFSDLC[Carbamidomethyl (C)]T[Phospho (STY)]FHQRK_	DUG2	di- and tripeptidase	-7.85851	0.0427188
CNAG_06576	_[Acetyl (Protein N-term)]S[Phospho (STY)]GVTQGVK_	CAR1	cAMP-regulated gene 1	-7.86069	0.016597
CNAG_04191	_GQMDSASASERS[Phospho (STY)]SPQLSVK_	CEX1	SCYL protein kinase	-7.86245	0.0274289
CNAG_00757	_QFVVTASSKPPPTPSQEKSPPS[Phospho (STY)]APVNVQASGSSSR_	DOA4	ubiquitin carboxyl-terminal hydrolase 8	-7.86541	0.00756733
CNAG_06531	_DSPT[Phospho (STY)]SPFQSTQSNHR_	-	hypothetical protein, variant	-7.86712	0.0249839
CNAG_03864	_VDSEEPEPGASPTQEAT[Phospho (STY)]AEDVGK_	-	hypothetical protein	-7.86982	0.0163729
CNAG_02822	_HS[Phospho (STY)]HSIPEIGESK_	-	hypothetical protein	-7.87102	0.0374725
EGC1	_S[Phospho (STY)]SDGLDVGAR_	#N/A	#N/A	-7.87244	0.0297961
CNAG_00744	_LSSPFLQHVS[Phospho (STY)]FAHNPNLHPQPQHSSSLPHIGLR_	OCH1	alpha 1,6-mannosyltransferase	-7.88058	0.00578417
CNAG_04478	_[Acetyl (Protein N-term)]S[Phospho (STY)]DSTT[Phospho (STY)]PPDSISR_	-	hypothetical protein	-7.88193	0.0231295
CNAG_01046	_WPSKHVY[Phospho (STY)]AR_	-	N,N-dimethylglycine oxidase	-7.88213	0.0487355
CNAG_02576	_TQTGSRPGSSTPSNPS[Phospho (STY)]APTAR_	-	hypothetical protein	-7.88262	0.00584874
CNAG_01573	_IDESEGPDEDAVSHGGS[Phospho (STY)]S[Phospho (STY)]PIKPGRTPEEIEAAR_	RIF2	hypothetical protein	-7.88508	0.00555689
CNAG_00769	_APDTSAPASRPQPQHVPASAPALPST[Phospho (STY)]NPVRPQPGAR_	PBS2	STE/STE7 protein kinase	-7.88635	0.0403181
CNAG_07634	_DAS[Phospho (STY)]HSDSTWRPDPSKR_	-	hypothetical protein	-7.88735	0.0480039
CNAG_01251	_VAEASSSTNTAGPS[Phospho (STY)]T[Phospho (STY)]PVAINK_	UFD4	E3 ubiquitin-protein ligase TRIP12	-7.88873	0.0166402
CNAG_04479	_AST[Phospho (STY)]PPPSEVPPLAPAPKS[Phospho (STY)]PSLPPAPVTPAPK_	-	hypothetical protein	-7.89186	0.0134106
CNAG_07982	_ASS[Phospho (STY)]LHAEQDVAAQEFR_	-	hypothetical protein	-7.89365	0.00591083
CNAG_04433	_SEGKIPSKPS[Phospho (STY)]IGSFK_	YAK103	CMGC/DYRK/DYRK2 protein kinase	-7.89395	0.0416521
CNAG_02341	_SSSAMPGTHDS[Phospho (STY)]SSWHRDGFSR_	-	cyclin binding protein	-7.89425	0.00998571
CNAG_04150	_STPIRPLSTPS[Phospho (STY)]PSR_	-	hypothetical protein	-7.89923	0.0132156
CNAG_01130	_VSQPIEEDAQSVTM[Oxidation (M)]ESES[Phospho (STY)]DS[Phospho (STY)]DTVLVSR_	-	hypothetical protein	-7.90085	0.00699512
CNAG_06591	_TQLFAS[Phospho (STY)]KPQAHPAVGDRPPTPLR_	SET302	histone deacetylase complex subunit, putative	-7.90245	0.00522186
CNAG_01142	_TSSLASVGVSPS[Phospho (STY)]K_	-	endoplasmic reticulum protein	-7.90294	0.0218767
CNAG_06389	_QS[Phospho (STY)]VQQLER_	-	hypothetical protein	-7.90347	0.00375758
CNAG_07924	_RQASAS[Phospho (STY)]AVGEMGIK_	MCM1	Pheromone receptor transcription factor, putative	-7.90697	0.0194256
CNAG_02338	_AC[Carbamidomethyl (C)]Y[Phospho (STY)]TC[Carbamidomethyl (C)]GQEGHLSSAC[Carbamidomethyl (C)]PQGPGAGGFGGASGGGEC[Carbamidomethyl (C)]YR_	-	cellular nucleic acid-binding protein	-7.91593	0.0301818
CNAG_00148	_SSLTMSQGQGPPSGPLS[Phospho (STY)]GPPSGPPSQPPSR_	-	hypothetical protein	-7.9164	0.0230621
CNAG_00545	_RPSIPST[Phospho (STY)]AMRSPHPTSSIASTPTADR_	SCC2	cohesin loading factor subunit SCC2	-7.91659	0.0163202
CNAG_04962	_TST[Phospho (STY)]SAAGTTTGR_	-	hypothetical protein	-7.91946	0.00550508
CNAG_03388	_ASTPLTIMS[Phospho (STY)]ATEDPQPSTNSK_	RCO1	nuclear protein	-7.91996	0.00732727
CNAG_00396	_QVQSPVS[Phospho (STY)]R_	PKA1	AGC/PKA protein kinase	-7.92734	0.0133692
CNAG_06541	_S[Phospho (STY)]EIYSEDGASDPFIALAQEEESHEIKYR_	-	hypothetical protein, variant	-7.92944	0.0249356
CNAG_01360	_TSALSPAYPQTAS[Phospho (STY)]R_	-	pumilio domain-containing protein c	-7.93482	0.00513947
CNAG_03727	_SAGDLVVPPPKYEPPFPGT[Phospho (STY)]FIPK_	-	hypothetical protein	-7.9358	0.0463931
CNAG_06279	_TQTLLSLS[Phospho (STY)]PSAPTSSVSVSEGDLEK_	-	transportin-3	-7.93883	0.0269021
CNAG_03368	_PAS[Phospho (STY)]TKPAAATASAPSQR_	STU2	microtubule Associated protein, variant	-7.94404	0.01126
CNAG_04284	_PSATTTTAAVAAAEETPASPTKEDKPVDET[Phospho (STY)]PAR_	-	hypothetical protein	-7.94495	0.0236965
CNAG_01130	_KDSAS[Phospho (STY)]ASNGNGSASNLPPAEVSK_	-	hypothetical protein	-7.94613	0.0199256
CNAG_04985	_SIENLHISDET[Phospho (STY)]EIPAGATVELHSRPER_	-	Nascent polypeptide-associated complex subunit alpha	-7.9469	0.005075
CNAG_02543	_DKPPT[Phospho (STY)]APAR_	-	hypothetical protein	-7.94721	0.0137115
CNAG_02001	_SASNLGTPSTPDSET[Phospho (STY)]QTTKK_	INP5203	inositol-polyphosphate 5-phosphatase	-7.9476	0.0165536
CNAG_00778	_T[Phospho (STY)]SSFLSQSGR_	-	hypothetical protein	-7.95112	0.0443678
CNAG_03345	_STSVTRDPPSTSS[Phospho (STY)]AKAEPVAIPSALNSGSHK_	SSD1	putative translational repressor	-7.95224	0.0297759
CNAG_07573	_EQAFDDGTVEKPSFKTFC[Carbamidomethyl (C)]S[Phospho (STY)]IGSGMSYSDYEWILNK_	-	DNA ligase 4, variant	-7.95588	0.0320848
CNAG_04213	_KSSTKPPSNILS[Phospho (STY)]PR_	-	signal transducer	-7.95724	0.0269126
CNAG_00279	_NVDGAS[Phospho (STY)]S[Phospho (STY)]AGEVTSGGETSGAEGK_	-	hypothetical protein	-7.96054	0.0179211
CNAG_01809	_ANASVAASQTPSRAS[Phospho (STY)]PAVAPAPVLNPYAAGSAANSPAPDEER_	-	U4/U6 small nuclear ribonucleoprotein Prp3	-7.96823	0.00523263
CNAG_07431	_GVPAQSS[Phospho (STY)]SDEDSTSTR_	-	MATE family multidrug resistance protein	-7.96841	0.0228449
CNAG_01926	_SGSASPVPAAS[Phospho (STY)]QMPLGPNFETR_	PEX5	peroxisome targeting signal receptor	-7.97289	0.040298
CNAG_03203	_ST[Phospho (STY)]MGAEDEADKSYLNGLR_	-	DNA polymerase epsilon p12 subunit	-7.9761	0.0356398
CNAG_05757	_PRIDAS[Phospho (STY)]DR_	-	hypothetical protein	-7.98248	0.0235355
CNAG_03496	_NQQNEMEQAAAMAGSAAGS[Phospho (STY)]PAGTPGSGR_	-	hypothetical protein	-7.98287	0.0161554
CNAG_00906	_EGSVIGDDAQSVKS[Phospho (STY)]IGTVGSK_	-	nucleolar pre-ribosomal-associated protein 1, variant	-7.98654	0.0109268
CNAG_01920	_QLEDGRTLS[Phospho (STY)]DYNIQK_	UBI4	Polyubiquitin	-7.99965	0.0286133
NTH1	_ALHES[Phospho (STY)]QAPTKPM[Oxidation (M)]SPPNGVPR_	#N/A	#N/A	-8.01022	0.0299336
CNAG_03203	_RST[Phospho (STY)]MGAEDEADKSYLNGLR_	-	DNA polymerase epsilon p12 subunit	-8.01523	0.0110952
CNAG_01886	_LNATIRPPS[Phospho (STY)]SPR_	-	hypothetical protein	-8.01605	0.0208111
CNAG_04200	_LNDVPDGEGS[Phospho (STY)]WR_	-	C2 domain-containing protein	-8.02039	0.0264703
CNAG_02009	_HASPIATLQNGNDTARVSPSTSST[Phospho (STY)]TPAK_	-	extensin	-8.02212	0.00935893
CNAG_02739	_DDGY[Phospho (STY)]RGWSNGPNPPPRPQNPWEEGYR_	-	hypothetical protein	-8.02436	0.00628571
CNAG_06336	_YTPVPSMGPGGNS[Phospho (STY)]FIGYDDLGDSRYPTPQR_	-	glucan 1,3-beta-glucosidase	-8.0247	0.0205484
CNAG_05233	_LPTEYMPTNDSDEDESSHAAQFAS[Phospho (STY)]LQEKK_	-	hypothetical protein	-8.02594	0.0441033
CNAG_02092	_QGNNVPQPTPSTPGT[Phospho (STY)]PTPPNK_	-	protein EFR3	-8.02722	0.0164076
CNAG_01729	_KAAEPS[Phospho (STY)]PTVEPEPVSETIK_	-	ATP-dependent RNA helicase DHX37/DHR1	-8.02992	0.00521687
CNAG_04302	_SGTMSSIPVASPS[Phospho (STY)]TKR_	-	hypothetical protein	-8.03249	0
CNAG_06971	_DVPPS[Phospho (STY)]PSTGHGFR_	MYO2alpha	myosin class v heavy chain	-8.03265	0.0104594
CNAG_06658	_MMTTSPS[Phospho (STY)]IGPWDSASQR_	-	rhomboid family membrane protein	-8.03402	0.00545882
PDK1	_HGHLSTPSSPT[Phospho (STY)]NSYR_	#N/A	#N/A	-8.03887	0.0218019
CHS5	_YQMS[Phospho (STY)]QFRQSPYQSPYQGPYGGSTADFR_	#N/A	#N/A	-8.03944	0.0265262
CNAG_04053	_VRALS[Phospho (STY)]PS[Phospho (STY)]PPPSAPSSEPKPSIR_	-	hypothetical protein	-8.03964	0.0269217
CNAG_04755	_GGPSSVSIPQPAS[Phospho (STY)]PSHS[Phospho (STY)]IKER_	BCK1	STE/STE11/BCK1 protein kinase	-8.04329	0.0229407
CNAG_07800	_SSLTNGMSS[Phospho (STY)]LSLTSTSGSK_	-	syntaxin-binding protein 1	-8.0433	0.0229802
CNAG_04213	_KSSTKPPS[Phospho (STY)]NILSPR_	-	signal transducer	-8.04469	0.0210536
CNAG_05848	_GDGRGAS[Phospho (STY)]GFEERPPR_	-	splicing factor U2AF 65 kDa subunit	-8.04868	0.037502
CNAG_02467	_S[Phospho (STY)]TIQSSSPLR_	-	DNA repair/transcription protein MET18/MMS19	-8.04946	0.00815
CNAG_00740	_IPDSPSEPST[Phospho (STY)]PLSGK_	SNF5	swi/snf chromatin-remodeling complex subunit	-8.05041	0.0191799
CNAG_00545	_YT[Phospho (STY)]SPGGNRGADMQVQMSGR_	SCC2	cohesin loading factor subunit SCC2	-8.05371	0.00715935
CNAG_05773	_SPS[Phospho (STY)]APPNMTAFPR_	MET30	F-box and WD-40 domain-containing protein MET30	-8.05459	0.011316
CNAG_05834	_FQTAFPGAY[Phospho (STY)]SPLGTVDGSRPHTPNPQASNVAK_	-	hypothetical protein, variant	-8.05916	0
CNAG_06087	_NVFAPSPSPVKS[Phospho (STY)]TTPR_	SPC105	kinetochore protein Spc7/SPC105	-8.06072	0.011583
PTP2	_LQLISQSGGEDTALPAANS[Phospho (STY)]GFDFGTAGATPK_	#N/A	#N/A	-8.0663	0.0291388
CNAG_03613	_AQSSIDRAPT[Phospho (STY)]IR_	-	hypothetical protein	-8.06954	0.0328183
CNAG_00775	_T[Phospho (STY)]LPAPPR_	UTP15	U3 small nucleolar RNA-associated protein 15	-8.06977	0.0331713
CNAG_03926	_NNGGADAGTATPTENGNGT[Phospho (STY)]SGAAT[Phospho (STY)]PTTEVAR_	MAP1	methionine aminopeptidase, type I	-8.06995	0.0112165
CNAG_00374	_SQSSIDKPNIPPS[Phospho (STY)]PPMGNSK_	-	hypothetical protein	-8.07401	0.0208736
CNAG_05039	_SFDVPDGHEQHTLSFQDTS[Phospho (STY)]S[Phospho (STY)]PSLHALER_	-	hypothetical protein	-8.08067	0.0237651
CNAG_04762	_SGFNLPTAKISTSDVT[Phospho (STY)]R_	-	large subunit ribosomal protein L4e	-8.08391	0.023765
CNAG_01824	_SLPDS[Phospho (STY)]PGR_	-	transmembrane protein, variant	-8.09032	0.016321
CNAG_00636	_IKTPDTS[Phospho (STY)]AVEQAVYDAR_	CDC7	CDC7 protein kinase	-8.09192	0.0100036
CNAG_03191	_TELFPS[Phospho (STY)]PT[Phospho (STY)]SSPRPGNQPAK_	CDH1	hypothetical protein	-8.09313	0.00450633
CNAG_04693	_GS[Phospho (STY)]SIGIEPTTGTQTVER_	SIN1	target of rapamycin complex 2 subunit	-8.09591	0.0236895
CNAG_06473	_SPIDPLPPPQQPS[Phospho (STY)]NVS[Phospho (STY)]NPPSGR_	-	hypothetical protein	-8.09627	0.0229561
CNAG_02068	_TPSVLPPSDSPPAS[Phospho (STY)]APTSNKSQSAK_	-	stromal membrane-associated protein	-8.10088	0.0248663
CNAG_05499	_RDSTPGYGGGEMGLGNS[Phospho (STY)]IGGMPR_	-	SHO1 osmosensor	-8.10342	0.013604
CNAG_01282	_GSSRQDAISANLPPVSSS[Phospho (STY)]PPFPHSSNNKQDVR_	-	hypothetical protein	-8.10344	0.0327281
CNAG_03116	_QLSRSPTQST[Phospho (STY)]LVSPISSSK_	HCM1	forkhead transcription factor 3	-8.10883	0.0407968
CNAG_02233	_TQLATQYNIQGADLQS[Phospho (STY)]LLPR_	MEC1	serine/threonine-protein kinase ATR	-8.10904	0.00765179
CNAG_06313	_TKPYSGQKPGT[Phospho (STY)]SGLR_	-	phosphoglucomutase, variant	-8.11238	0.017391
CNAG_06081	_NQS[Phospho (STY)]INTIATS[Phospho (STY)]DLASR_	-	Glucose oxidase	-8.11267	0.0054375
CNAG_07469	_AGSPLS[Phospho (STY)]ISSPGRSSLFNSPAAPDR_	-	nuclear pore complex protein Nup98-Nup96	-8.11599	0.0409472
CNAG_02789	_TPPS[Phospho (STY)]LHGKSPR_	-	nitrogen permease regulator 2	-8.11797	0.0237455
CNAG_03898	_SIGDVHST[Phospho (STY)]APPDPNAASDAAER_	-	phosphoadenosine phosphosulfate reductase	-8.11972	0.0227353
CNAG_04213	_LPSPTNVPS[Phospho (STY)]SVGSPNPQHHHHDHM[Oxidation (M)]HAHSPTGAK_	-	signal transducer	-8.12214	0.0468682
CNAG_06220	_VGS[Phospho (STY)]QQTSATNAGSTTNAGSTTNAASNKEVPTA_	-	allergen	-8.12248	0.0026383
CNAG_03657	_GAST[Phospho (STY)]PPPDQSSHIDR_	LDP1	hypothetical protein	-8.12268	0.016896
CNAG_03701	_IGVAVEGVELETHNQASTSAKPVS[Phospho (STY)]PIDQSQSDRPIFLIGM[Oxidation (M)]R_	ARO1	3-phosphoshikimate 1-carboxyvinyltransferase	-8.12512	0.00803285
CNAG_00666	_FKSPTPGPEGGFSLGVATNEAAPAS[Phospho (STY)]PGGRR_	-	nucleoporin NSP1	-8.12592	0.0236996
CNAG_02168	_VMSDS[Phospho (STY)]FQLDRSESPTPPGK_	-	Glucoamylase	-8.12621	0.039812
CNAG_05421	_APSTSQILHDRYT[Phospho (STY)]PR_	-	hypothetical protein	-8.12922	0.03074
CNAG_06475	_AAPGVQT[Phospho (STY)]GPRSNSR_	-	hypothetical protein	-8.13336	0.0054269
CNAG_00241	_AMDSPS[Phospho (STY)]VR_	-	protein AIR1/2	-8.13408	0.00557265
CNAG_03655	_SPAVGS[Phospho (STY)]LRNLKQA_	-	hypothetical protein, variant	-8.13598	0.0112413
CNAG_06475	_DKALSS[Phospho (STY)]R_	-	hypothetical protein	-8.13856	0.0118862
CNAG_03409	_S[Phospho (STY)]SPSQPVTAGR_	SKN7	osomolarity two-component system, response regulator SKN7	-8.14247	0.0321613
CNAG_07744	_GSDPFGQLFNDRSPTPPKSAHQPFHS[Phospho (STY)]VPSLPR_	PIK1	1-phosphatidylinositol 4-kinase	-8.1459	0.0100256
CNAG_04226	_RERISPPPSGIT[Phospho (STY)]PVTEAGPSEEPVMVK_	SNU66	U4/U6.U5 tri-snRNP-associated protein 1, variant	-8.15019	0.0149265
CNAG_07960	_IGDHEYIEGYDDEEDDMT[Phospho (STY)]DTDLEDGQEIAGR_	-	hypothetical protein	-8.15114	0.016485
CNAG_04815	_TPTSNTQPPT[Phospho (STY)]TPR_	BNI1	Formin BNI1	-8.15457	0.00703546
CNAG_04244	_DSRASLGT[Phospho (STY)]AYGYGGIR_	-	hypothetical protein	-8.1631	0.0475476
CNAG_01352	_QPSGPLYEADPSSSAAIT[Phospho (STY)]SPR_	RAD9	hypothetical protein	-8.16571	0.006496
CNAG_06156	_DGQVT[Phospho (STY)]PNHAMGQDEDEIAR_	FZC7	hypothetical protein, variant	-8.16592	0.0449189
CNAG_01526	_AGGTPASYKYRPGAATS[Phospho (STY)]IGK_	-	cleavage and polyadenylation specificity factor subunit 4	-8.1691	0.00581006
CNAG_08023	_MSTPPNTVANANMNSAASGNT[Phospho (STY)]GAGAGISAATAAR_	-	hypothetical protein	-8.16964	0.00599061
CNAG_03110	_LSDS[Phospho (STY)]FDETPQASHER_	-	hypothetical protein	-8.17048	0.00649351
CNAG_01156	_TPPRAYT[Phospho (STY)]PPVSPK_	CAP2	capsular related protein	-8.1708	0.0350042
CNAG_04875	_QNSGSGT[Phospho (STY)]VT[Phospho (STY)]PGLTMR_	-	hypothetical protein	-8.17328	0.0261336
CNAG_02332	_DKVHGTTPS[Phospho (STY)]DEES[Phospho (STY)]LLDLDEM[Oxidation (M)]GVK_	-	hypothetical protein	-8.17701	0.00481081
CNAG_03843	_NEPSPLPSSQSPPKSS[Phospho (STY)]IPSSSRPSQGHQK_	ARK1	NAK protein kinase, variant	-8.17791	0.0196585
CNAG_05970	_GMAMGMGMGLTKS[Phospho (STY)]QSQSGHK_	PAK1	ste/ste20/paka protein kinase	-8.19431	0.00625613
CNAG_04054	_EFAC[Carbamidomethyl (C)]NGTVVKPEVDS[Phospho (STY)]GEEDS[Phospho (STY)]PAPVAKNHGDVLQLQGDQR_	-	translation initiation factor SUI1	-8.19725	0.0242923
DNJ1	_LRVNC[Carbamidomethyl (C)]AT[Phospho (STY)]ELGDINMVYGDLSR_	#N/A	#N/A	-8.20354	0.00689109
CNAG_04957	_VALGTSPT[Phospho (STY)]GGMSMSVGSPQGERRS[Phospho (STY)]PQGR_	-	hypothetical protein	-8.20469	0.0178182
CNAG_03864	_SFGT[Phospho (STY)]PTMFGQPRPSMPVR_	-	hypothetical protein	-8.20689	0.00668313
CNAG_02903	_GPNENYC[Carbamidomethyl (C)]VQPVHGY[Phospho (STY)]NTHWYDGSEHQGGYSTHVR_	-	alcohol dehydrogenase (NADP)	-8.21216	0.00727765
CNAG_03143	_AGAAMKPDSEKS[Phospho (STY)]YLEQAK_	-	hypothetical protein	-8.21604	0.0237181
CNAG_05447	_KQLQSPLS[Phospho (STY)]S[Phospho (STY)]PISASFPTSQYSQMR_	-	elongin-A	-8.21773	0.0249314
CNAG_03843	_NEPSPLPSSQSPPKS[Phospho (STY)]SIPSSSRPSQGHQK_	ARK1	NAK protein kinase, variant	-8.21834	0.0228835
CNAG_04361	_SDLSALASTYNSHALHDPPQSSRASVLSDNS[Phospho (STY)]S[Phospho (STY)]VT[Phospho (STY)]S[Phospho (STY)]K_	-	hypothetical protein	-8.21927	0.0255719
CNAG_06109	_VDLGAPIGSHQS[Phospho (STY)]S[Phospho (STY)]NIPASAQTGFNSGVGGEHASSGIPK_	-	hypothetical protein, variant	-8.21938	0.0231633
CNAG_01261	_TAGNTAQQLQPVTQDSSKESEPPNVLS[Phospho (STY)]ETDPK_	-	myosin I binding protein	-8.22843	0.0236927
CNAG_04101	_IRVS[Phospho (STY)]ADLR_	-	hypothetical protein	-8.22977	0.0386124
CNAG_07539	_AGPPSSAPNS[Phospho (STY)]TASK_	RFC1	replication factor C subunit 1	-8.23095	0.0111905
CNAG_07810	_PETVT[Phospho (STY)]PQVPSYEGKK_	-	mitochondrial protein	-8.23232	0.0287374
CNAG_01982	_SLGALWT[Phospho (STY)]SESGPKDDGSSR_	-	hypothetical protein	-8.23286	0.0393188
CNAG_06182	_RIRDET[Phospho (STY)]PLFFPPSGGSTPR_	-	minichromosome maintenance protein 4 (cell division control protein 54)	-8.23309	0.0232906
CNAG_01867	_SLPLSSSAVGIS[Phospho (STY)]NK_	MDV1	mitochondrial division protein 1	-8.24105	0.0179851
CNAG_03203	_AEGADEEAIT[Phospho (STY)]SDGDEKMDEE_	-	DNA polymerase epsilon p12 subunit	-8.24395	0.0156902
CNAG_00780	_S[Phospho (STY)]SQSPQKQANLASPDPLDSLAK_	-	hypothetical protein	-8.24587	0.00275556
CLR4	_SRPPT[Phospho (STY)]PPLPATQSTPVTVSR_	#N/A	#N/A	-8.24857	0.0268689
CNAG_01375	_IAPVGTAYT[Phospho (STY)]PIR_	ABP1	Putative actin-binding protein	-8.2529	0.0246271
CNAG_04936	_SAHFSAVPDNNSIS[Phospho (STY)]DENVNPK_	BRN1	condensin complex subunit 2	-8.2564	0.0336537
CNAG_02911	_TVPPSAILDPPTPPSPVRT[Phospho (STY)]PLEPAIPVAVTDSAR_	-	hypothetical protein	-8.259	0.00588718
CNAG_06332	_VTDDLVREESSAPVSS[Phospho (STY)]LPGSPTPMK_	-	hypothetical protein	-8.26397	0.00544966
CNAG_03930	_SGSKEGSQS[Phospho (STY)]LLESQTNTPSK_	-	hypothetical protein	-8.26417	0.00694017
CNAG_02940	_RPTSEGFFPYPPSIS[Phospho (STY)]DGETPR_	-	calcium/proton exchanger	-8.26663	0.00517197
CNAG_02936	_PATPTNPTS[Phospho (STY)]PHSSPLNSLQR_	CDC39	CCR4-NOT transcription complex subunit 1	-8.26894	0.0112744
CNAG_04862	_ADHITISGHDGGT[Phospho (STY)]GAAK_	-	glutamate synthase (NADPH/NADH), variant	-8.27496	0.00932314
CNAG_06683	_RSGVSLEPPESLT[Phospho (STY)]PR_	-	hypothetical protein	-8.27656	0.00548031
CNAG_02995	_S[Phospho (STY)]LTPDRS[Phospho (STY)]PAR_	MS1	RNA-binding protein with serine-rich domain 1	-8.28637	0.0359355
CNAG_04985	_[Acetyl (Protein N-term)]SIENLHISDET[Phospho (STY)]EIPAGATVELHSR_	-	Nascent polypeptide-associated complex subunit alpha	-8.28766	0.00535974
CNAG_07770	_IPPGHSSLAMSPS[Phospho (STY)]ASQSILSPSASMLHTSPPFNAAYHGNR_	FRE1	ferric-chelate reductase	-8.28856	0.00604211
FRR1	_ANLIC[Carbamidomethyl (C)]TPDY[Phospho (STY)]AYGAR_	#N/A	#N/A	-8.28858	0.0110573
CNAG_04341	_STAGSLES[Phospho (STY)]SHPSTPSPK_	-	recyclin-1	-8.28862	0.0143744
CNAG_03657	_SIQPPST[Phospho (STY)]PK_	LDP1	hypothetical protein	-8.2953	0.0100073
CNAG_06087	_NVFAPSPS[Phospho (STY)]PVKSTTPR_	SPC105	kinetochore protein Spc7/SPC105	-8.29663	0.008
CNAG_00051	_GSWES[Phospho (STY)]HPPPGHIYTSSTTR_	SNT1	putative set3c deacetylase complex subunit	-8.29704	0.016971
CNAG_03057	_TPSPS[Phospho (STY)]RQGIIPDNSQTPR_	-	hypothetical protein	-8.29823	0.0178866
CNAG_02398	_TGSVPS[Phospho (STY)]LLR_	-	hypothetical protein	-8.30386	0.00526444
CNAG_06158	_FNSIAPGDSVS[Phospho (STY)]VIGTKSER_	-	hypothetical protein	-8.30614	0.0111897
CNAG_01130	_KDSASASNGNGSAS[Phospho (STY)]NLPPAEVSK_	-	hypothetical protein	-8.31345	0.0480567
CNAG_01106	_IVAQGY[Phospho (STY)]QGLQGQDNGGMNGRNSIGAESR_	VPH1	V-type H -transporting ATPase subunit I	-8.31478	0.0287236
CNAG_04736	_DTARPTS[Phospho (STY)]LAPPSITPR_	-	hypothetical protein	-8.31599	0.00533333
CNAG_03368	_TVPGSPGTTAGPS[Phospho (STY)]ISKPSGMPAR_	STU2	microtubule Associated protein, variant	-8.31632	0.0181538
CNAG_00091	_NT[Phospho (STY)]SGLTGHGTGK_	-	hypothetical protein	-8.32354	0.00474667
CNAG_05706	_RSGVSDDSWLPAAPSRSPHS[Phospho (STY)]R_	-	hypothetical protein	-8.33686	0.038551
CNAG_04741	_GSILLEAGYGTPGAS[Phospho (STY)]AAGGAGRPNR_	-	endosome protein	-8.33864	0.00558857
CNAG_03267	_AGDVDISVDT[Phospho (STY)]DEELTQEQLR_	-	splicing factor 3B subunit 2	-8.34188	0.0248523
CNAG_00981	_GSDSISKLS[Phospho (STY)]PPLSR_	-	hypothetical protein	-8.34567	0.030566
CNAG_01694	_QSAALSES[Phospho (STY)]TSNDGSKDAYEEK_	-	hypothetical protein	-8.34661	0.0425741
CNAG_04594	_EVHLERPSS[Phospho (STY)]PPLNR_	FZC27	hypothetical protein	-8.35005	0.0488881
CNAG_04174	_QAEAVDRT[Phospho (STY)]IAK_	PEX6	Peroxisomal ATPase PEX6	-8.35311	0.0109589
CNAG_06178	_RDSS[Phospho (STY)]VATSVMAGGVGGGEK_	-	hypothetical protein	-8.35415	0.0420595
CNAG_00531	_ADTGKTAVS[Phospho (STY)]DSPLPFKPHTALSGK_	ENA1	potassium/sodium efflux P-type ATPase, fungal- type	-8.35552	0
CNAG_07706	_SISETSSEKGATT[Phospho (STY)]PDFVFR_	-	hypothetical protein	-8.36103	0
CNAG_04587	_SFQS[Phospho (STY)]PMLAPEGSFGNSQSQASSLKR_	-	hypothetical protein, variant	-8.36884	0.00495122
TIF32	_AM[Oxidation (M)]EAQSAGGAPVASSPKPVPSNS[Phospho (STY)]AAASAPASNGPESIAGEPEKPALTGSVWR_	#N/A	#N/A	-8.37893	0.029124
CNAG_01173	_RPSFASS[Phospho (STY)]PLRNPSFSPLS[Phospho (STY)]PSASDTDSIIK_	LAG1	LAG1 family transcription factor, putative	-8.37895	0.0190561
CNAG_05000	_AGAGVNTHQHHLPTDATPNSTRFPS[Phospho (STY)]PSGSTC[Carbamidomethyl (C)]ASR_	-	hypothetical protein	-8.38224	0.0180019
CNAG_02834	_LGS[Phospho (STY)]SLSTIRPMSSSSPTHAK_	-	sterol 3-beta-glucosyltransferase	-8.39054	0.0208441
CNAG_00066	_AALATESGSLFAGVEAPKPS[Phospho (STY)]PK_	-	membrane protein	-8.39399	0.0134275
CNAG_05734	_RPS[Phospho (STY)]GNDVAAAANRLPTR_	SLA2	cell wall organization and biogenesis-related protein, putative	-8.39923	0.0173739
CNAG_02355	_GLGPSPS[Phospho (STY)]DKDKPTPK_	-	solute carrier family 35 (UDP-xylose/UDP-N- acetylglucosamine transporter), member B4	-8.39994	0.0227509
CNAG_06691	_VLQTSTT[Phospho (STY)]PKLR_	-	tuftelin-interacting protein 11	-8.40071	0.00679498
CNAG_04954	_DPAIASPPIVESTAT[Phospho (STY)]QTPEPAQPQK_	-	hypothetical protein	-8.41022	0.0215947
CNAG_01903	_MLNFPSPSRT[Phospho (STY)]PTR_	-	hypothetical protein	-8.41162	0.0162667
CNAG_00274	_RPDNPFSGPSLVS[Phospho (STY)]NVLLASLARPQFPSWIDASGWK_	-	hypothetical protein	-8.41208	0.00996791
CNAG_03502	_TNTM[Oxidation (M)]SAFGDETEPPFSPERGHGVEDHAQT[Phospho (STY)]FQR_	ALR2	magnesium transporter	-8.42191	0.0101673
CNAG_03463	_AEAS[Phospho (STY)]PTPGESEFHTPLS[Phospho (STY)]S[Phospho (STY)]PKPVR_	-	hypothetical protein	-8.4307	0.0194082
CNAG_02806	_DDS[Phospho (STY)]VS[Phospho (STY)]DLYQHPAQTR_	-	solute carrier family 30 (zinc transporter), member 1, variant	-8.43224	0.02911
CNAG_04351	_RIEDY[Phospho (STY)]IGSVEEEGGK_	-	methylmalonate-semialdehyde dehydrogenase (acylating)	-8.43479	0.0254055
CNAG_00330	_RGASVLGDDEEAS[Phospho (STY)]LAGSVSSSR_	-	transcription factor TFIIIB component b''	-8.43596	0.0207518
CNAG_06192	_ERVVSPVAS[Phospho (STY)]LSLPPGAAPAQVR_	-	hypothetical protein	-8.43734	0.00670557
CNAG_01902	_IS[Phospho (STY)]TPLPPPAPLSPPNR_	-	general transcriptional repressor	-8.44145	0.0210716
CNAG_01476	_QASAGPGPS[Phospho (STY)]TLQNR_	-	hypothetical protein	-8.44242	0.0198825
CNAG_02164	_ETLPS[Phospho (STY)]PALAK_	-	hypothetical protein	-8.45176	0.0237408
CNAG_03308	_SGS[Phospho (STY)]GSLGFGR_	-	hypothetical protein	-8.45749	0.0056
CNAG_00365	_ITPS[Phospho (STY)]VKVSPPSPPVDSTPPPPPEDEMDSTDLR_	-	lysophospholipid acyltransferase	-8.45798	0.0236277
CNAG_03839	_IPGRGSAGAIARPT[Phospho (STY)]K_	-	CCR4-NOT transcription complex subunit 4	-8.46857	0.0110256
CNAG_02222	_LQTTNENNS[Phospho (STY)]ATETPPLEK_	-	phosphopantothenate-cysteine ligase	-8.47638	0.023665
CNAG_06081	_TPMRNSSS[Phospho (STY)]FSY[Phospho (STY)]AAGGPGVGR_	-	Glucose oxidase	-8.48114	0.0350944
CNAG_01905	_GMFMKS[Phospho (STY)]PMGNSDAGKK_	KSP1	serine/threonine protein kinase	-8.48214	0.0122933
CNAG_01574	_TNVLEIS[Phospho (STY)]NM[Oxidation (M)]DSPR_	-	hypothetical protein	-8.48811	0.0180535
CNAG_01062	_SPALSRPSSAALHHPSFS[Phospho (STY)]R_	PSK201	CAMK/CAMKL/PASK protein kinase	-8.49131	0.0187616
CNAG_07410	_SASAYEGNAAPTSGT[Phospho (STY)]ISAPLSPQR_	CID1alpha	CID1-family polyA polymerase	-8.49638	0.00694431
CNAG_06161	_TSSYTASLTSS[Phospho (STY)]PVK_	VRK1	hypothetical protein, variant	-8.49788	0.0195571
CNAG_03584	_S[Phospho (STY)]PPTSGPGMALSK_	SPF38	Prp8 binding protein	-8.50182	0.0112444
CNAG_04478	_LGLDENTPPSDETLST[Phospho (STY)]PVNEVK_	-	hypothetical protein	-8.50475	0.00288372
CNAG_05579	_DAIGSSTST[Phospho (STY)]PEPFTSIYRDR_	-	hypothetical protein	-8.50478	0.00890505
CNAG_04113	_RPISST[Phospho (STY)]PC[Carbamidomethyl (C)]SAGGEEEKR_	PTP3	hypothetical protein	-8.51008	0.0124259
CNAG_03008	_GLPSRS[Phospho (STY)]AS[Phospho (STY)]PMPLSAGATPGGPGGGGGK_	-	hypothetical protein	-8.51541	0.0163308
CNAG_03841	_FFVQSSPSKGSASDS[Phospho (STY)]PLPSPVTSAALNPPSR_	-	hypothetical protein	-8.52257	0.0135174
CNAG_03836	_DTRPY[Phospho (STY)]S[Phospho (STY)]PNREPSPMPSEALSDDVVSPAGSATAIR_	-	hypothetical protein, variant	-8.5232	0.0232198
CNAG_03507	_HFASLPVSSNPIPLGGQSHTPAEFIGS[Phospho (STY)]EVR_	-	mitochondrial-processing peptidase subunit beta	-8.52441	0.00591176
CNAG_03966	_STPPRPAT[Phospho (STY)]NNSNAPSPPR_	-	hypothetical protein	-8.52727	0.0293169
CNAG_03791	_LSALLPVSTPNKDVS[Phospho (STY)]PM[Oxidation (M)]NSPLPYTNIGR_	-	CAMKK/ELM protein kinase	-8.53623	0.0156746
CSN1S2	_EQLS[Phospho (STY)]T[Phospho (STY)]S[Phospho (STY)]EENSKK_	#N/A	#N/A	-8.54086	0.0058
CNAG_07706	_SISETS[Phospho (STY)]SEKGATTPDFVFR_	-	hypothetical protein	-8.54578	0.006131
CNAG_00031	_SALRS[Phospho (STY)]LS[Phospho (STY)]PMNTAR_	MLR1	hypothetical protein	-8.56809	0.0208118
CNAG_00424	_NGHPELLAADVDWDS[Phospho (STY)]S[Phospho (STY)]AS[Phospho (STY)]VEKR_	-	choline-phosphate cytidylyltransferase	-8.56848	0.0173932
CNAG_01069	_[Acetyl (Protein N-term)]SVASTHSQNSIS[Phospho (STY)]PSAIPNAPGAHSAQPETEVAGVDLR_	-	hypothetical protein	-8.57845	0.0378486
CNAG_00558	_STSVNKSWSHTAMTSS[Phospho (STY)]VPPSAWQSR_	-	hypothetical protein	-8.58599	0.00624
CNAG_00693	_SDAPHS[Phospho (STY)]PVANDIS[Phospho (STY)]VRRSPPR_	CDC4	F-box and WD-40 domain-containing protein CDC4, variant	-8.5896	0.0278726
CNAG_03864	_VDSEEPEPGAS[Phospho (STY)]PTQEATAEDVGK_	-	hypothetical protein	-8.59179	0.00581215
CNAG_00004	_MTVTHTT[Phospho (STY)]SIPPAPR_	-	hypothetical protein	-8.60169	0.0194023
CNAG_00100	_AMDT[Phospho (STY)]DSSSPFAPGGDMGLGK_	-	stress-induced-phosphoprotein 1	-8.60965	0.00616425
CNAG_03023	_GSS[Phospho (STY)]PPPHRPMIK_	-	hypothetical protein	-8.6107	0.0484771
CNAG_01412	_YPGNSPPPPPARQPS[Phospho (STY)]IDDGIPNGNDESEAK_	PAH1	phosphatidate phosphatase LPIN	-8.61998	0.0112623
CNAG_03337	_GSPEGS[Phospho (STY)]PSLEK_	-	hypothetical protein	-8.62515	0.0415927
CNAG_04450	_APGTYQDMDLDDHDGS[Phospho (STY)]S[Phospho (STY)]KPGSPS[Phospho (STY)]DK_	-	chromodomain-helicase-DNA-binding protein 1	-8.6256	0.0116149
CNAG_06155	_[Acetyl (Protein N-term)]MDPSPTPPS[Phospho (STY)]PS[Phospho (STY)]KSPVPLNPR_	-	hypothetical protein	-8.62613	0.0166054
CNAG_00342	_QQGLNS[Phospho (STY)]MTSLGTEGKR_	-	hypothetical protein	-8.6267	0.0094162
CNAG_03655	_VTPGTSYDFLKAPPAT[Phospho (STY)]VR_	-	hypothetical protein, variant	-8.62976	0.0236671
CNAG_00717	_IPPT[Phospho (STY)]PPAETNMYKLEDSDDELEYTK_	-	hypothetical protein	-8.63263	0.0306249
CNAG_03907	_ELDRSNS[Phospho (STY)]LMNR_	-	LIM domain containing protein	-8.64149	0.00326761
CNAG_03608	_SSPSSPTIVT[Phospho (STY)]R_	-	hypothetical protein	-8.64632	0.0364492
CNAG_03008	_GLPSRSAS[Phospho (STY)]PMPLS[Phospho (STY)]AGATPGGPGGGGGK_	-	hypothetical protein	-8.6487	0.0285483
CNAG_04197	_GPSLNNS[Phospho (STY)]ASHASLR_	YAK1	CMGC/DYRK/YAK protein kinase	-8.67235	0.00662857
CNAG_01943	_T[Phospho (STY)]TSLSGSSR_	-	hypothetical protein	-8.67917	0.0154949
CNAG_04889	_FYLSTPDS[Phospho (STY)]IQPASPR_	-	hypothetical protein	-8.68562	0.00336232
	_LSSPAT[Phospho (STY)]LNSR_	#N/A	#N/A	-8.69233	0.023522
CNAG_04244	_DSRAS[Phospho (STY)]LGTAYGYGGIR_	-	hypothetical protein	-8.69246	0.0242783
CNAG_01530	_ETGAVPAVT[Phospho (STY)]VGGVGERGSQK_	MGA2	suppressor protein SPT23	-8.69443	0.00638532
CNAG_04278	_HSPLS[Phospho (STY)]DEEREPPR_	CDC9	DNA ligase 1	-8.69647	0.0392897
CNAG_04641	_AY[Phospho (STY)]DKIVDSAR_	-	general transcription factor 3C polypeptide 3 (transcription factor C subunit 4)	-8.69839	0.0268378
CNA1	_TPISSAIASGSPGSPGTPTSPS[Phospho (STY)]IGGPPLTAWR_	#N/A	#N/A	-8.6992	0.026363
CNAG_02680	_LAALEPLS[Phospho (STY)]RPETPT[Phospho (STY)]AKEK_	VPS15	VPS15 protein kinase	-8.71898	0.0462613
CNAG_00152	_IENFDLDSDRS[Phospho (STY)]PSPQLASHAK_	-	hypothetical protein	-8.71962	0.0156923
CNAG_01062	_TGSITASPEPS[Phospho (STY)]PVASHSAS[Phospho (STY)]PIIAPR_	PSK201	CAMK/CAMKL/PASK protein kinase	-8.74112	0.0228401
CNAG_01655	_SASASVPDIRRPT[Phospho (STY)]TALGGK_	-	dynamin GTPase	-8.75639	0.00601047
CNAG_00689	_VGESS[Phospho (STY)]RLVR_	-	beta-1,4-mannosyltransferase	-8.75777	0.0400987
CNAG_00745	_AQT[Phospho (STY)]APS[Phospho (STY)]S[Phospho (STY)]PHQSPTATR_	HRK1	HAL protein kinase	-8.76515	0.0313525
CNAG_04642	_ENYYGRPSSPT[Phospho (STY)]YSDQLSSNNHGQPQEVSYR_	TSP2	tetraspanin Tsp2	-8.77053	0.0385744
CNAG_02332	_DKVHGTTPSDEES[Phospho (STY)]LLDLDEM[Oxidation (M)]GVK_	-	hypothetical protein	-8.77167	0.0162191
CNAG_01408	_GS[Phospho (STY)]SPLHVR_	-	PH and SEC7 domain-containing protein	-8.77301	0.0353416
CNAG_00056	_GLS[Phospho (STY)]PNFDSVPSPQQR_	-	hypothetical protein	-8.78135	0.00515385
CNAG_05255	_TGGPDDLVT[Phospho (STY)]PPTSSSSPK_	FZC2	hypothetical protein	-8.78921	0.0113507
CNAG_03987	_SNMS[Phospho (STY)]TDLEGLHLNEEMDEAERER_	-	elongation factor 1 alpha-like protein	-8.79446	0.00922718
CNAG_04137	_TNGILPSSYIRPSQQS[Phospho (STY)]IIQGFTPR_	-	hypothetical protein	-8.79524	0.0200168
CNAG_03202	_SASSHSTSDAAAPPTITNVTEGSPVS[Phospho (STY)]SGSITR_	CAC1	Adenylate cyclase	-8.8105	0.0209805
CNAG_01982	_SLGALWTS[Phospho (STY)]ESGPKDDGSSR_	-	hypothetical protein	-8.81306	0.0407024
CNAG_08018	_SSVTTTKPT[Phospho (STY)]VLEADASNKK_	-	hypothetical protein	-8.81585	0.026918
CNAG_04586	_GSIPYPTPLTSGPPAST[Phospho (STY)]SPLSPK_	HOB7	LIM-homeobox protein, variant	-8.82436	0.0109899
CNAG_07595	_GSFTPPPPPPPPPPGGQTGPPGRASLDT[Phospho (STY)]GPSR_	-	hypothetical protein	-8.82456	0.0228765
CNAG_03113	_KIHDDDGAT[Phospho (STY)]SEDFWTVGNATR_	-	trehalose synthase	-8.83483	0
CNAG_00285	_GDNMAPVKQQSEEPLLSWDELS[Phospho (STY)]QAASRPTSSSQK_	-	hypothetical protein	-8.83888	0.00364706
CNAG_04479	_AST[Phospho (STY)]PPPS[Phospho (STY)]EVPPLAPAPKSPSLPPAPVTPAPK_	-	hypothetical protein	-8.83999	0.00539535
CNAG_05591	_ARTDDHPEAPRPNGGS[Phospho (STY)]HAYPVALSSPGGNR_	-	hypothetical protein, variant	-8.84532	0.0110058
CNAG_01595	_KASQAKLSPPPS[Phospho (STY)]ALASTSTAR_	-	hypothetical protein	-8.87713	0.0150972
CNAG_05373	_GC[Carbamidomethyl (C)]MWTEGGVPGDGSES[Phospho (STY)]EGEGGVEGGER_	-	elongator complex protein 4	-8.88412	0.0195552
CNAG_03225	_QNPGVT[Phospho (STY)]GLSLYDIR_	MDH1	malate dehydrogenase, NAD-dependent	-8.89429	0.0124697
CNAG_06828	_VIS[Phospho (STY)]KDSSDDLIGNK_	-	solute carrier family 36 (proton-coupled amino acid transporter)	-8.90615	0.0353668
CNAG_00683	_IPPPLTFRY[Phospho (STY)]SRS[Phospho (STY)]PPPLDTMPPR_	-	CMGC/CLK protein kinase	-8.90897	0.0053913
CNAG_03846	_VTSPLS[Phospho (STY)]PAPVSR_	-	vacuolar membrane protein	-8.91622	0.0049816
CNAG_07692	_T[Phospho (STY)]RHNSMPMIGMGPNTSPR_	YND1	nucleoside phosphatase	-8.94008	0.00923485
CNAG_03425	_DGNVSIPS[Phospho (STY)]PVGM[Oxidation (M)]AR_	-	hypothetical protein	-8.9547	0.0496405
CNAG_03752	_S[Phospho (STY)]NSMLHHSVYR_	-	hypothetical protein	-8.95564	0.00248
VCX1	_QVT[Phospho (STY)]LDASPPSATR_	#N/A	#N/A	-8.96465	0.0162479
CRZ1	_TSS[Phospho (STY)]PFPQQSQSNMVPASTVNQTR_	#N/A	#N/A	-8.97031	0.0122606
CNAG_00693	_SDAPHSPVANDIS[Phospho (STY)]VRRS[Phospho (STY)]PPR_	CDC4	F-box and WD-40 domain-containing protein CDC4, variant	-9.0193	0.00663517
CNAG_03836	_DTRPY[Phospho (STY)]SPNREPSPMPSEALSDDVVS[Phospho (STY)]PAGSATAIR_	-	hypothetical protein, variant	-9.02607	0.0117209
TIF32	_AAAASGGGAY[Phospho (STY)]RPPVR_	#N/A	#N/A	-9.03559	0.0353125
CNAG_01149	_LPQSAS[Phospho (STY)]TEGLNTR_	-	hypothetical protein	-9.0386	0.0265377
CNAG_07580	_ALQPQPT[Phospho (STY)]PVDEPPEYFSPTR_	LPI7	CAMK protein kinase	-9.05973	0
CNAG_03850	_GLS[Phospho (STY)]PTPAEK_	SPT7	transcriptional activator spt7	-9.06535	0.0230013
KRT1	_S[Phospho (STY)]GGGFSSGSAGIINYQR_	#N/A	#N/A	-9.07579	0.00552381
CNAG_02940	_RPTSEGFFPYPPSIS[Phospho (STY)]DGETPRDGGMSPK_	-	calcium/proton exchanger	-9.07978	0.00621239
CNAG_01609	_APS[Phospho (STY)]PPTLER_	-	Cystathionine gamma-synthase	-9.08676	0.0191545
CNAG_01731	_NVEYLSLSHVDSEAT[Phospho (STY)]LRK_	-	hypothetical protein	-9.11631	0.0241534
CNAG_07410	_GLDT[Phospho (STY)]PNGAYRNNPSAR_	CID1alpha	CID1-family polyA polymerase	-9.14653	0.00584444
CNAG_00791	_SISNSNASGASPKIPPIAAMAPPS[Phospho (STY)]R_	HLH1	hypothetical protein	-9.15435	0.00213793
CNAG_02287	_T[Phospho (STY)]ITNLDGR_	-	hypothetical protein	-9.15854	0.0176448
CNAG_07524	_HSPSATPT[Phospho (STY)]HLK_	-	AMP deaminase	-9.16774	0.0261395
YOR1	_SPLLPT[Phospho (STY)]HWGASAPQNEPTLPSPSHSVSTR_	#N/A	#N/A	-9.16837	0.0162392
CNAG_00460	_TSGLQT[Phospho (STY)]PTQEVQQQPLSAQGT[Phospho (STY)]PAPA_	LIV1	virulence related protein of unknown function	-9.17299	0.0236544
CNAG_04676	_TLTFSS[Phospho (STY)]LPPSQQLDKLTSTLNK_	-	6-phosphofructokinase	-9.18602	0.0109583
CNAG_06352	_LSPPTTGTSRPAS[Phospho (STY)]VASSHR_	CGP1	CAP-Gly protein 1	-9.18696	0.00570213
CNAG_03527	_AVGSSSSTSSGAY[Phospho (STY)]ATPWAAGGAGPSSR_	HEL2	cytoplasmic protein	-9.19542	0.00824401
CNAG_00563	_QQS[Phospho (STY)]SPNIQSPFK_	-	hypothetical protein	-9.20338	0.0167374
CNAG_01242	_AVDEDVKPDIS[Phospho (STY)]SPS[Phospho (STY)]HDLK_	HAPX	CCAAT-binding transcription factor HapX	-9.20381	0.00698592
CNAG_04361	_ASVLSDNSSVTS[Phospho (STY)]KEGKR_	-	hypothetical protein	-9.23818	0.0139976
CNAG_03485	_[Acetyl (Protein N-term)]MMASNSLDLGPEIGSHPARS[Phospho (STY)]TPPPTTSSDPHQTTDLSNSEDRQWGAGR_	-	polyamine transporter 1	-9.23964	0.00552381
CNAG_03966	_SGPVSPIADS[Phospho (STY)]PK_	-	hypothetical protein	-9.25413	0.0113166
CNAG_07886	_GTPTSTPAFSAIS[Phospho (STY)]R_	-	hypothetical protein	-9.26445	0.00524848
CNAG_04062	_VVSADS[Phospho (STY)]KVIK_	-	ribosome biogenesis protein ENP2	-9.26451	0.0284749
CNAG_04348	_ANS[Phospho (STY)]S[Phospho (STY)]RET[Phospho (STY)]STPAS[Phospho (STY)]ASGTPVGGK_	-	chaperone	-9.2792	0.01101
CNAG_02281	_RT[Phospho (STY)]PAPVPAPPPGNNFEPSAK_	-	hypothetical protein, variant 2	-9.35913	0.0208765
CNAG_06199	_RFSIHY[Phospho (STY)]LHSTIPAAEQK_	-	nuclear DNA helicase II	-9.3617	0.00646547
CNAG_05218	_GS[Phospho (STY)]PAPPSMPK_	ACA1	adenylyl cyclase-associated protein	-9.36336	0.0211356
CNAG_01414	_YDAPSPVQEYRAPSPASASVPS[Phospho (STY)]K_	-	hypothetical protein	-9.42176	0.00610526
CNAG_00050	_STTADQETQVITADGMATPAGKS[Phospho (STY)]SIGK_	-	hypothetical protein	-9.43017	0.00654839
CNAG_04992	_LSGLDNQPMSPLS[Phospho (STY)]QSLAK_	-	hypothetical protein	-9.45114	0.00258333
CNAG_02983	_VSSQS[Phospho (STY)]EPADFSAAAER_	-	hypothetical protein	-9.46626	0.0246077
CNAG_00276	_QASMNSLSSDDGPNEPVIS[Phospho (STY)]FK_	-	hypothetical protein	-9.4848	0.0206391
CNAG_05469	_LGGMTGSGES[Phospho (STY)]LPSVREDK_	HRD1	E3 ubiquitin-protein ligase synoviolin	-9.5309	0.0297983
CNAG_05274	_PNAAPSKT[Phospho (STY)]LNR_	-	ste/ste20/ysk protein kinase	-9.53473	0.020749
CNAG_02402	_TSAFSPPLSAHQLPT[Phospho (STY)]ATLSSATASAAPPDQHVHR_	-	hypothetical protein	-9.57868	0.00763474
CNAG_05063	_SNPTSPSNPSDT[Phospho (STY)]GPSSASNVTSSSSK_	SSK2	ste/ste11/ssk protein kinase	-9.58614	0.0260628
CNAG_03321	_FRAVT[Phospho (STY)]PESPSR_	-	vacuolar protein sorting-associated protein 9	-9.61211	0.0373784
CNAG_06192	_LVEIVM[Oxidation (M)]PEPLAARPADEAES[Phospho (STY)]PVSQR_	-	hypothetical protein	-9.61826	0.005568
CNAG_05130	_QSQVLDTIPATPDAT[Phospho (STY)]PGASPGSSR_	-	hypothetical protein	-9.63438	0.0103497
CNAG_04022	_AAVAAGAAGST[Phospho (STY)]NVQNEIAQMQR_	-	translation initiation factor	-9.63986	0.0353082
CNAG_01875	_RPS[Phospho (STY)]FLLSSASGR_	-	wd-repeat protein	-9.64317	0.028684
CNAG_06490	_SSVPPAS[Phospho (STY)]PLLGYR_	SNF102	CAMK/CAMKL protein kinase	-9.64744	0.00575207
CNAG_02667	_QAS[Phospho (STY)]ESSIPMRPAHPPYR_	-	hypothetical protein	-9.68011	0.00346269
CNAG_04163	_VTDS[Phospho (STY)]PNKTYPSDNR_	-	hypothetical protein	-9.69574	0.0237853
CNAG_01335	_S[Phospho (STY)]LPAPGAPDTSIR_	-	hypothetical protein	-9.69603	0
CNAG_03839	_IPGRGS[Phospho (STY)]AGAIARPTK_	-	CCR4-NOT transcription complex subunit 4	-9.7034	0.00565854
CNAG_03217	_RSS[Phospho (STY)]AITIAK_	-	hypothetical protein	-9.70401	0.0218926
CNAG_06174	_QSIPGKPSAST[Phospho (STY)]SVMTSSTSDGMVRR_	-	PEK/GCN2 protein kinase	-9.72334	0.0269606
CNAG_05840	_QLDNVNPTIFAPSS[Phospho (STY)]PNFVRR_	-	hypothetical protein	-9.72531	0.00643257
CNAG_01125	_NKSFT[Phospho (STY)]S[Phospho (STY)]IQNSTK_	-	hypothetical protein	-9.72737	0.0227784
CNAG_01016	_TGSSVIPVS[Phospho (STY)]PTNSSSFR_	SEA3	vacuolar membrane protein	-9.73229	0
CNAG_07377	_DVKDEQSAANATGIQPSASNGPAMGLAAQT[Phospho (STY)]QSPSSQTPR_	TRA1	transformation/transcription domain-associated protein	-9.82351	0.0162845
CNAG_03399	_S[Phospho (STY)]PDDSASDEDDDEPGEGSIR_	-	SIT4-associating protein/190	-9.82951	0.023486
CNAG_06661	_SIGLGHPSTSPSNLVSS[Phospho (STY)]S[Phospho (STY)]PHAHVR_	-	hypothetical protein	-9.83387	0.00331429
CNAG_06352	_LSPPTTGTS[Phospho (STY)]RPASVASSHR_	CGP1	CAP-Gly protein 1	-9.8358	0.00705213
CNAG_07640	_DIPGASVTPTAS[Phospho (STY)]NAVR_	-	hypothetical protein	-9.83584	0.0061283
CNAG_02541	_LLQNSSSTT[Phospho (STY)]PDTSDGLSPTGVR_	-	cyclin-dependent protein kinase inhibitor	-9.84641	0.0359186
CNAG_04864	_ERERPGS[Phospho (STY)]YEDVR_	CIR1	iron regulator 1, variant	-9.88971	0.0116791
CNAG_00693	_NLHDLSGSPTPT[Phospho (STY)]GVAR_	CDC4	F-box and WD-40 domain-containing protein CDC4, variant	-9.89528	0.0229081
CNAG_07539	_AGPPSSAPNST[Phospho (STY)]ASK_	RFC1	replication factor C subunit 1	-9.91663	0.011663
CNAG_06174	_QSIPGKPSASTS[Phospho (STY)]VMTSSTSDGMVRR_	-	PEK/GCN2 protein kinase	-9.92401	0.0400189
CNAG_03171	_TLNHRQSHPATGANQT[Phospho (STY)]EEEDMFESR_	SWE1	WEE protein kinase	-9.95241	0.0291908
CNAG_05807	_NS[Phospho (STY)]SQDTAGGADLV_	-	hypothetical protein	-10.0101	0.0209508
CNAG_05480	_ASRRGS[Phospho (STY)]GLVMTPGGVQTVYHTR_	HXK1	hexokinase, variant	-10.0449	0.016743
CNAG_05308	_RVGS[Phospho (STY)]VVDLVDDLDVAGTNAEQAK_	-	beta-catenin-like protein 1	-10.0762	0.0139731
CNAG_02229	_VTSTY[Phospho (STY)]IPMSQR_	PFT1	protein farnesyltransferase alpha subunit	-10.1388	0.0178352
CNAG_01123	_DRSLEY[Phospho (STY)]YR_	-	DRAP deaminase	-10.1671	0.0291526
CNAG_00834	_VANVGKTS[Phospho (STY)]YTFDQLYEC[Carbamidomethyl (C)]DR_	-	phosphatidylserine decarboxylase, variant	-10.2292	0.0151147
CNAG_03314	_GPSTNSFSQAASPPSS[Phospho (STY)]NPAGNSGTAAVAGPPAPDTDSLR_	-	YTH domain family 2	-10.2359	0.00565854
CNAG_04802	_AKS[Phospho (STY)]EILLVAAVGQEPR_	RRP9	ribosomal RNA-processing protein 9	-10.3031	0.0134555
CNAG_02530	_REGGSVSASAS[Phospho (STY)]LGPGGWEEGEEEEEYVPR_	-	hypothetical protein	-10.3206	0.0163381
CNAG_04786	_GGLPASNTVTS[Phospho (STY)]KPSISPQLPPASAGSASASAAR_	-	hypothetical protein, variant	-10.3793	0.00351515
CNAG_03853	_HELGLY[Phospho (STY)]QT[Phospho (STY)]T[Phospho (STY)]GKGKIPLR_	SAR1	small copII coat GTPase	-10.389	0.0171372
CNAG_04316	_HPAAPS[Phospho (STY)]PLSK_	UTR1	NAD kinase	-10.4687	0.0109854
CNAG_03161	_MSQPSPSY[Phospho (STY)]VPR_	-	hypothetical protein	-10.4728	0.00562238
CNAG_04609	_AREWIY[Phospho (STY)]NDDSETATVPSTASGSR_	AGO1	argonaute	-10.4828	0
CNAG_02092	_NEVRT[Phospho (STY)]STGDENGLGMSNMTQGGGATGHK_	-	protein EFR3	-10.5017	0.035669
CNAG_00460	_TSGLQTPTQEVQQQPLSAQGT[Phospho (STY)]PAPA_	LIV1	virulence related protein of unknown function	-10.5833	0.0323136
CNAG_01101	_RRS[Phospho (STY)]LT[Phospho (STY)]S[Phospho (STY)]HSQSISTPSPPR_	-	hypothetical protein	-10.6624	0.0322736
CNAG_03006	_ADLNLEALNGPQS[Phospho (STY)]AKLDATMNNGFVKPTR_	-	hypothetical protein	-10.671	0.00593443
CNAG_00766	_QSGVDTNAASS[Phospho (STY)]PDLQPASLENASEEKGLAEAK_	-	hypothetical protein	-10.8145	0.0138869
CNAG_06350	_TRLPPS[Phospho (STY)]PTTSTGANR_	-	hypothetical protein	-11.0036	0.00496
CNAG_03341	_SRSPTAGPS[Phospho (STY)]GLR_	MCM2	minichromosome maintenance protein 2	-11.2602	0.0096963
CNAG_02829	_RHS[Phospho (STY)]AGGHNAYLQYIR_	HSL7	protein arginine N-methyltransferase 5	-11.2647	0.0149789
CNAG_04163	_VT[Phospho (STY)]DSPNKTYPSDNR_	-	hypothetical protein	-11.4909	0.0262981
CNAG_07938	_EATNS[Phospho (STY)]RGVTSPLQPGR_	-	hypothetical protein	-11.5308	0.006
CNAG_02684	_PSLVPSHSHPLEAKPAS[Phospho (STY)]PVAHIIAT[Phospho (STY)]SAGSR_	-	hypothetical protein	-11.7841	0.014031
CNAG_02977	_RS[Phospho (STY)]SVVSLR_	-	metal resistance protein YCF1	-11.9471	0.00919149
CNAG_04039	_GMTLDQAGAVKNT[Phospho (STY)]EIAK_	-	iron sulfur cluster assembly protein 2, mitochondrial	-11.9602	0.00725
CNAG_01631	_QMSDDQPRPTSSSSAS[Phospho (STY)]GRR_	-	mRNA cap guanine-N7 methyltransferase	-12.0346	0.00652209
CNAG_02234	_AGAAPAKT[Phospho (STY)]ET[Phospho (STY)]PAFTEK_	-	large subunit ribosomal protein L6e	-12.0416	0.00712644
CNAG_06350	_T[Phospho (STY)]RLPPSPTTSTGANR_	-	hypothetical protein	-12.0554	0.00648515
CNAG_08009	_ST[Phospho (STY)]PKVIQTLPGSDHTSIK_	-	hypothetical protein	-12.3746	0.00615929
CNAG_07382	_KDSLQS[Phospho (STY)]VQR_	-	hypothetical protein	-12.4321	0.00937692
CNAG_02219	_VQQHDETAS[Phospho (STY)]EGSSNDSLIR_	-	hypothetical protein	-12.9428	0.0114958
CNAG_06900	_[Acetyl (Protein N-term)]S[Phospho (STY)]TRPPTSPDAADANK_	iPGM1	2,3-bisphosphoglycerate-independent phosphoglycerate mutase	-13.4626	0.00563636

### Sheet: Cac1_ko_g_up
Locus_tag	site	Gene name	Function	log2FC	padj		Locus_tag	Gene name	Function	number
CNAG_03751	_GVLSQPAWFAT[Phospho (STY)]K_	MID1	calcium channel protein	12.1171	0.00684127		CNAG_00039	ZFC6	hypothetical protein	21
CNAG_02898	_ELS[Phospho (STY)]PSRR_	-	RNA-binding protein 8A	10.7688	0.0178994		CNAG_00758	-	regulatory protein Ral2	9
CNAG_02488	_ASS[Phospho (STY)]PPYHIINGDDNGKDEGGGFAKPLSITDK_	-	methionyl-tRNA formyltransferase	10.6438	0.00592032		CNAG_00106	TCO5	Two-component-like sensor kinase	8
CNAG_02671	_NMMAAQTPLLGEENTPLHGPS[Phospho (STY)]AGTGFEGATPR_	CEF1	pre-mRNA-splicing factor cef1	9.99433	0.0131052		CNAG_00778	-	hypothetical protein	8
CNAG_03162	_[Acetyl (Protein N-term)]SSPPRYTEEPNLRPAPS[Phospho (STY)]K_	-	vacuolar protein	9.85828	0.0238875		CNAG_04621	-	glycogen(starch) synthase, variant	8
CNAG_02488	_ASSPPY[Phospho (STY)]HIINGDDNGKDEGGGFAKPLSITDK_	-	methionyl-tRNA formyltransferase	9.84443	0.0101431		CNAG_02488	-	methionyl-tRNA formyltransferase	6
CNAG_05066	_PSISSVS[Phospho (STY)]AAVNTFAQRPSKR_	-	hypothetical protein	9.78334	0.00272		CNAG_02118	-	hypothetical protein	6
CNAG_03184	_SAAT[Phospho (STY)]LSTVFK_	BUB1	BUB protein kinase	9.7052	0.0308166		CNAG_03024	RIM15	AGC protein kinase, variant	6
CNAG_00583	_ALPPTPILVPS[Phospho (STY)]KSPSSNLGSQIAAGSK_	-	hypothetical protein	9.41055	0.0127498		CNAG_05940	ZFC3	hypothetical protein	6
CNAG_05549	_TLS[Phospho (STY)]PDHGTK_	SGV1	CMGC/CDK protein kinase	9.38374	0.00602532		CNAG_02165	-	cytoplasmic protein	5
CNAG_03688	_QQLFGGGDS[Phospho (STY)]NTQQDNGPTK_	-	hypothetical protein	9.36255	0.019712		CNAG_07718	CIN1	Intersectin 1	5
CNAG_00696	_NLDVTS[Phospho (STY)]EALLLFGNGDGGGGPTPPMLEK_	-	alpha-mannosidase	9.22354	0.0196974		CNAG_00777	-	CCR4-NOT transcriptional complex subunit CAF120	4
CNAG_01833	_[Acetyl (Protein N-term)]SSTTIPPAAVTANSNTLNSALAAEQISS[Phospho (STY)]PAS[Phospho (STY)]PVGKPVDEK_	-	translation initiation factor 4E	9.19773	0.00586008		CNAG_03479	-	hypothetical protein	4
CNAG_07682	_ANNEAT[Phospho (STY)]RQAANGAAQPSADQSQPR_	-	hypothetical protein	9.10298	0.00469565		CNAG_05843	-	translation initiation factor 4E	4
CNAG_06949	_SGQPS[Phospho (STY)]AYNIYMK_	-	hypothetical protein	9.08527	0.00608086		CNAG_01580	SCP1	sterol regulatory element-binding protein cleavage-activating protein	4
CNAG_03917	_SKESSDSTNDEQQGLDAS[Phospho (STY)]MDIENATESQGEAIK_	NUP75	nuclear pore complex protein Nup85	9.08234	0.0216013		CNAG_02201	-	hypothetical protein	4
CNAG_02488	_TKS[Phospho (STY)]PKPFFSK_	-	methionyl-tRNA formyltransferase	8.9956	0.0065303		CNAG_03295	-	hypothetical protein	4
CNAG_05439	_VIDGNRELRPEETGMQTPPAT[Phospho (STY)]APVGAGMMGSIR_	CMK1	CAMK/CAMK1/CAMK1-CMK protein kinase	8.89359	0.0309413		CNAG_05251	-	hypothetical protein	4
CNAG_01025	_SSS[Phospho (STY)]PTIR_	-	hypothetical protein	8.87735	0.00597459		CNAG_01683	STL1	Monosaccharide transporter	4
CNAG_05768	_GSGSSYDY[Phospho (STY)]ASGSAS[Phospho (STY)]PLMSPEAVGGER_	-	hypothetical protein	8.78877	0.00472414		CNAG_00998	-	hypothetical protein	3
CNAG_01006	_ETSS[Phospho (STY)]HPSPSEMAANFASR_	-	hypothetical protein	8.78302	0.00589964		CNAG_03368	STU2	microtubule Associated protein, variant	3
CNAG_04165	_VLADPLADSNYT[Phospho (STY)]ETSSQIATPASSR_	-	hypothetical protein	8.64129	0.00897642		CNAG_05349	-	hypothetical protein	3
CNAG_02118	_SS[Phospho (STY)]FGETGGGGGGR_	-	hypothetical protein	8.61109	0.004384		PDK1	#N/A	#N/A	3
CNAG_00558	_STSVNKSWSHTAMTSS[Phospho (STY)]VPPSAWQSR_	-	hypothetical protein	8.56927	0.00338144		CNAG_02568	-	UBA/TS-N domain-containing protein	3
CNAG_08023	_GTPSPSPS[Phospho (STY)]VR_	-	hypothetical protein	8.53736	0.00902684		CNAG_03348	-	hypothetical protein	3
CNAG_03586	_SNVASEDPNS[Phospho (STY)]PSPSPLSSGSTR_	-	hypothetical protein	8.47222	0.00251852		CNAG_00051	SNT1	putative set3c deacetylase complex subunit	3
CNAG_05757	_PRIDAS[Phospho (STY)]DR_	-	hypothetical protein	8.46225	0.0393025		CNAG_06780	-	hypothetical protein	3
CNAG_00106	_SLVSHLT[Phospho (STY)]PPSHPSTTSESALGSSLR_	TCO5	Two-component-like sensor kinase	8.37899	0.0148301		CNAG_02739	-	hypothetical protein	3
CNAG_02498	_SSQLPSNT[Phospho (STY)]LPNR_	-	hypothetical protein	8.34305	0.0181813		CNAG_05005	ATG1	ULK/ULK protein kinase	3
CNAG_02182	_Y[Phospho (STY)]T[Phospho (STY)]EADWNVDS[Phospho (STY)]IPQVEEKGAEADGMHSYLASK_	GRE2	D-lactaldehyde dehydrogenase	8.34156	0.0185164		CNAG_01174	-	hypothetical protein	3
NCS2	_SLHPPLKS[Phospho (STY)]PASSR_	#N/A	#N/A	8.27751	0.0147392		CNAG_03818	SSK1	osomolarity two-component system, response regulator SSK1	3
CNAG_03024	_NSGQRSPSEMS[Phospho (STY)]GSGTPR_	RIM15	AGC protein kinase, variant	8.27627	0.00621488		CNAG_00971	MON1	vacuolar fusion protein MON1	3
CNAG_02264	_QLAASPSYEIDDEAKIDIDS[Phospho (STY)]GVVIGGSGSYHHK_	-	AFG1-family ATPase, variant	8.24662	0.0224592		CNAG_05469	HRD1	E3 ubiquitin-protein ligase synoviolin	3
CNAG_03457	_KNPNVLVPQS[Phospho (STY)]INEIDLSILNEPK_	-	arginine-tRNA ligase	8.2395	0.0113282		CNAG_01420	-	hypothetical protein	3
CNAG_02910	_LPPSQATYLSQPSPS[Phospho (STY)]VVSDR_	-	hypothetical protein	8.19671	0.025247		CNAG_06158	-	hypothetical protein	3
CNAG_07640	_DIPGASVT[Phospho (STY)]PTASNAVR_	-	hypothetical protein	8.15662	0.00557214		CNAG_05785	STB4	putative transcription factor	3
CNAG_00257	_RPSSMIGFPGS[Phospho (STY)]GPR_	-	kinesin family member 21A, variant	8.15577	0.0361945		CNAG_01408	-	PH and SEC7 domain-containing protein	3
CNAG_05172	_NAAT[Phospho (STY)]ISPAEQVHFSSR_	-	myosin-1	8.08759	0.0109191		CNAG_04803	SEC31	protein transporter sec31	3
CNAG_05616	_LSTFSTLSASPSISS[Phospho (STY)]LSR_	-	ABC transporter	8.06418	0.0271723		CNAG_01742	AQY1	aquaporin-associated protein	3
TIF3	_RST[Phospho (STY)]PLASR_	#N/A	#N/A	8.05966	0.0203511		CNAG_00625	-	ARF guanyl-nucleotide exchange factor	3
CNAG_02488	_IPLYPS[Phospho (STY)]SSSSPC[Carbamidomethyl (C)]PTPSPAAEKPPAFDEESR_	-	methionyl-tRNA formyltransferase	7.99274	0.00600775		CNAG_04523	-	glyceraldehyde-3-phosphate dehydrogenase, type I	3
CNAG_00039	_ATILPTLTS[Phospho (STY)]PENERPPM[Oxidation (M)]PSASFSLPSIQR_	ZFC6	hypothetical protein	7.97373	0.00589176		CNAG_01492	-	hypothetical protein	3
CNAG_02528	_TVELPELTPDAT[Phospho (STY)]GMPALDRK_	-	hypothetical protein, variant	7.95114	0.00549123		CNAG_03346	BZP4	bZip transcription factor, putative	3
CNAG_03500	_APTDVDTGEIT[Phospho (STY)]PKQTK_	-	osmosensor	7.93653	0.00582655		CNAG_01533	-	rho GTPase activator	3
CNAG_00436	_ADEGSS[Phospho (STY)]IGGGELERDSQEVGR_	-	palmitoyltransferase akr1	7.92207	0.00725926		CNAG_04221	FBP26	6-phosphofructo-2-kinase/fructose-2, 6- bisphosphatase	3
CNAG_00998	_SSILTSPES[Phospho (STY)]HTSEINGSESK_	-	hypothetical protein	7.90767	0.0205366		CNAG_01631	-	mRNA cap guanine-N7 methyltransferase	3
CNAG_03368	_TVPGSPGTTAGPSIS[Phospho (STY)]KPSGMPAR_	STU2	microtubule Associated protein, variant	7.88588	0.0277807		CNAG_07794	-	hypothetical protein	3
CNAG_01591	_SPSLQNAQSQPRSS[Phospho (STY)]PK_	-	hypothetical protein	7.8802	0.00971668		CNAG_05891	-	TDG/mug DNA glycosylase	3
CNAG_03321	_RVEQSVDMAPTGSS[Phospho (STY)]QDAAR_	-	vacuolar protein sorting-associated protein 9	7.84508	0.0071417		CNAG_04478	-	hypothetical protein	3
CNAG_01985	_KSASSNNFSGSAPSAAANS[Phospho (STY)]EQGEVPTMGPPVEMR_	-	hypothetical protein	7.82665	0.0412184		CNAG_02810	PUF4	pumilio-family RNA binding protein, variant	3
CNAG_05798	_TITTIS[Phospho (STY)]AS[Phospho (STY)]ETPERGGT[Phospho (STY)]PAPAGASAAAPPSAVASGGQEGTK_	-	signal recognition particle subunit SRP9	7.81181	0.0356775		CNAG_00564	-	hypothetical protein	3
CNAG_00778	_RS[Phospho (STY)]GGPSPLSQGLISATGK_	-	hypothetical protein	7.79475	0.0128464		CNAG_04503	-	hypothetical protein	3
CNAG_02218	_SASLS[Phospho (STY)]SDNAAISLPHK_	-	hypothetical protein	7.76507	0.0114216		CNAG_00583	-	hypothetical protein	2
CNAG_00981	_RAFTHSPSGT[Phospho (STY)]NS[Phospho (STY)]MPLPEMAR_	-	hypothetical protein	7.7603	0.017195		CNAG_05549	SGV1	CMGC/CDK protein kinase	2
CNAG_05590	_SSS[Phospho (STY)]FSSNPR_	TCO2	Two-component-like sensor kinase	7.7404	0.0360257		CNAG_01833	-	translation initiation factor 4E	2
CNAG_03562	_ASDLAVKY[Phospho (STY)]LSGK_	-	D-amino-acid oxidase	7.71532	0.0494471		CNAG_05768	-	hypothetical protein	2
CNAG_01053	_SSS[Phospho (STY)]QAVALR_	-	nuclear pore complex protein Nup160	7.70958	0.035375		CNAG_08023	-	hypothetical protein	2
CNAG_06551	_ALEALQS[Phospho (STY)]PKEHAK_	-	Carnitine O-acetyltransferase	7.7002	0.0184357		CNAG_02182	GRE2	D-lactaldehyde dehydrogenase	2
CNAG_04658	_ISPIFNRGS[Phospho (STY)]PNSASTSSR_	-	hypothetical protein	7.69484	0.0381271		CNAG_02910	-	hypothetical protein	2
CNAG_02820	_SSTMLPPHSPT[Phospho (STY)]TSPVER_	PKH201	serine/threonine protein kinase	7.69012	0.00492655		CNAG_07640	-	hypothetical protein	2
CNAG_04721	_TYTPQQQAYGQQANEY[Phospho (STY)]LTSPVQQPVLTETHVRK_	-	hypothetical protein	7.684	0.00585047		CNAG_00257	-	kinesin family member 21A, variant	2
CNAG_06166	_SPQHVNTGITASSKPT[Phospho (STY)]GNKLSPR_	-	ATP-dependent DNA helicase MPH1	7.66464	0.0113273		CNAG_01591	-	hypothetical protein	2
CNAG_05218	_GS[Phospho (STY)]PAPPSMPK_	ACA1	adenylyl cyclase-associated protein	7.65328	0.0247798		CNAG_05798	-	signal recognition particle subunit SRP9	2
CNAG_01817	_QRVSDGANPAISSADTSDVDVGS[Phospho (STY)]QPAVSAEEIAK_	-	signal recognition particle receptor subunit alpha	7.64028	0.0225202		CNAG_05590	TCO2	Two-component-like sensor kinase	2
CNAG_02520	_STT[Phospho (STY)]VSESSAPPSAR_	-	DNA-directed RNA polymerase III subunit RPC4	7.63491	0.021535		CNAG_04658	-	hypothetical protein	2
CNAG_05349	_GFELIQSESRPTGTDS[Phospho (STY)]PSISEPGSIATSATAR_	-	hypothetical protein	7.60747	0.0240509		CNAG_02820	PKH201	serine/threonine protein kinase	2
CNAG_02488	_T[Phospho (STY)]KSPKPFFSK_	-	methionyl-tRNA formyltransferase	7.59869	0.00726923		CNAG_04721	-	hypothetical protein	2
PDK1	_IKGEAVFVPRPSTAT[Phospho (STY)]GSSTTK_	#N/A	#N/A	7.59181	0.00364286		CNAG_06166	-	ATP-dependent DNA helicase MPH1	2
CNAG_00588	_C[Carbamidomethyl (C)]LSPNSNDNS[Phospho (STY)]NGVPVVTVNC[Carbamidomethyl (C)]DQAK_	-	hypothetical protein	7.58683	0.0324219		CNAG_07631	-	hypothetical protein	2
CNAG_03496	_NPLPPSPTVSNVSY[Phospho (STY)]TSSSK_	-	hypothetical protein	7.57712	0.00742627		CNAG_04271	-	hypothetical protein	2
CNAG_00777	_AVSPQRPT[Phospho (STY)]INTNFDGQGGLVNAVTNGNQEAPGVGK_	-	CCR4-NOT transcriptional complex subunit CAF120	7.5661	0.0271186		CNAG_00660	-	histone deacetylase HOS3	2
CNAG_02234	_TET[Phospho (STY)]PAFTEK_	-	large subunit ribosomal protein L6e	7.56312	0.0193743		CNAG_07830	-	hypothetical protein	2
CNAG_02165	_ALGGYPPHSAGLGYNDPSPGAGGGNLSGTS[Phospho (STY)]SRR_	-	cytoplasmic protein	7.555	0.00560179		CNAG_03322	UXS1	UDP-glucuronate decarboxylase	2
CNAG_02568	_S[Phospho (STY)]FTANSAYAPPSR_	-	UBA/TS-N domain-containing protein	7.51524	0.0419027		CNAG_04772	-	hypothetical protein	2
CNAG_02029	_HVAHMGFDS[Phospho (STY)]EKGFSSTGVDPSWQK_	WSP1	wiskott-Aldrich syndrome protein	7.51114	0.0178107		CNAG_02383	-	trimethylguanosine synthase	2
CNAG_01195	_FSDDEEDFEPQPLS[Phospho (STY)]PQRPSATALGR_	-	cation-transporting ATPase 13A3/4/5	7.50348	0.035388		CNAG_04962	-	hypothetical protein	2
CNAG_07631	_AADPDNAQLT[Phospho (STY)]ETETENDTDASDFVQFR_	-	hypothetical protein	7.49869	0.00703249		CNAG_06188	FZC15	hypothetical protein	2
CNAG_05549	_T[Phospho (STY)]LSPDHGTK_	SGV1	CMGC/CDK protein kinase	7.46074	0.0152491		CNAG_00830	FZC38	hypothetical protein	2
CNAG_03348	_LDMEAGAPPGQPGAAQT[Phospho (STY)]PR_	-	hypothetical protein	7.43764	0.0351731		CNAG_03668	-	hypothetical protein	2
CNAG_02997	_TAPSPMPTY[Phospho (STY)]PSSSTR_	-	protein STU1	7.43664	0.042452		CNAG_03888	-	hypothetical protein	2
CNAG_04271	_S[Phospho (STY)]SSPNSAYR_	-	hypothetical protein	7.42314	0.0222307		CNAG_03117	-	hypothetical protein	2
CNAG_03479	_SSSIDTGGSLS[Phospho (STY)]PNR_	-	hypothetical protein	7.4181	0.0161944		CNAG_01360	-	pumilio domain-containing protein c	2
CNAG_00051	_TSGPNGVPSLNLAAAQSLS[Phospho (STY)]AQPSPTFSK_	SNT1	putative set3c deacetylase complex subunit	7.40935	0.0170757		CNAG_05139	UGT1	UDP-galactose transporter	2
CNAG_03456	_VLAT[Phospho (STY)]SDEALYEEGAEEVDFSK_	-	hypothetical protein	7.40476	0.00573519		CNAG_02312	-	patatin-like phospholipase domain-containing protein	2
CNAG_07855	_VEQPSDNQETLEETSGQVEY[Phospho (STY)]VKEDEAKEEDQQALGK_	-	midasin	7.3978	0.0335557		CNAG_03463	-	hypothetical protein	2
CNAG_01591	_ASSMGGNLQPPQLGVSSPFAQS[Phospho (STY)]R_	-	hypothetical protein	7.39489	0.00976444		CLR4	#N/A	#N/A	2
CNAG_00660	_MS[Phospho (STY)]LGENASTPPVHESK_	-	histone deacetylase HOS3	7.38266	0.00551351		CNAG_01530	MGA2	suppressor protein SPT23	2
CNAG_00788	_ASKITPFHY[Phospho (STY)]SHQGSLAYIGSEK_	NDH1	NADH dehydrogenase	7.35309	0.0178938		CNAG_02144	-	large subunit ribosomal protein L1-A	2
CNAG_06780	_ASS[Phospho (STY)]IS[Phospho (STY)]FDRS[Phospho (STY)]ISK_	-	hypothetical protein	7.34651	0.0334463		CNAG_03595	-	hypothetical protein	2
CNAG_05798	_TITTIS[Phospho (STY)]ASETPER_	-	signal recognition particle subunit SRP9	7.33952	0.00480687		CNAG_02293	-	hypothetical protein	2
CNAG_05117	_VT[Phospho (STY)]VVFLC[Carbamidomethyl (C)]EQVSHHPPISAAYYYC[Carbamidomethyl (C)]PEK_	-	hypothetical protein	7.3347	0.0114064		VTS1	#N/A	#N/A	2
CNAG_06440	_EVDILTELGFNS[Phospho (STY)]LLHENAFGDSAEEREIFEK_	-	DNA dependent ATPase	7.32893	0.0144321		CNAG_01938	KIN1	CAMK/CAMKL/KIN1 protein kinase	2
CNAG_02739	_REELQGQQPSDGVS[Phospho (STY)]QAFGSYQSSSTR_	-	hypothetical protein	7.32853	0.0120495		CNAG_00100	-	stress-induced-phosphoprotein 1	2
CNAG_04044	_AES[Phospho (STY)]FEGDEDALR_	-	U3 small nucleolar RNA-associated protein 6	7.31543	0.0101705		CNAG_04163	-	hypothetical protein	2
CNAG_07830	_S[Phospho (STY)]ISPSMSALR_	-	hypothetical protein	7.31027	0.0249818		CNAG_07532	PHO23	hypothetical protein	2
CNAG_01100	_SAS[Phospho (STY)]ASSSYNMTSNDYPSPTNGANPER_	-	hypothetical protein	7.30653	0.0172146		CNAG_07375	-	guanyl-nucleotide exchange factor	2
CNAG_00096	_AHLPSPAPS[Phospho (STY)]PSSS[Phospho (STY)]LILPSSSDSLSIEGEGGKR_	-	hypothetical protein	7.29966	0.0114657		CNAG_01263	-	vacuolar transporter chaperone 4	2
CNAG_05005	_TSSTPTGLTGTTPPFS[Phospho (STY)]MQAAAAAQAGSR_	ATG1	ULK/ULK protein kinase	7.29795	0.00663694		CNAG_06840	-	elongation factor 2, variant	2
CNAG_01102	_GSAIINT[Phospho (STY)]SSVTAFKGSATMVDYASTK_	-	oxidoreductase	7.2893	0.0119468		CNAG_03023	-	hypothetical protein	2
CNAG_04271	_SSS[Phospho (STY)]PNSAYR_	-	hypothetical protein	7.28127	0.0155594		CNAG_07583	-	hypothetical protein	2
CNAG_03024	_NSGQRS[Phospho (STY)]PSEMSGSGTPR_	RIM15	AGC protein kinase, variant	7.27133	0.0148147		CNAG_04326	-	malate dehydrogenase (oxaloacetate- decarboxylating)	2
CNAG_00998	_SSILT[Phospho (STY)]SPESHTSEINGSESK_	-	hypothetical protein	7.26976	0.0148053		CNAG_07815	-	hypothetical protein	2
CNAG_03322	_[Acetyl (Protein N-term)]SS[Phospho (STY)]EKPETITHVGC[Carbamidomethyl (C)]NR_	UXS1	UDP-glucuronate decarboxylase	7.24923	0.0458524		CNAG_06174	-	PEK/GCN2 protein kinase	2
CNAG_04772	_GSYETGYGGPPSGPS[Phospho (STY)]PGRYHDAPPAPASVTEDRLEQALR_	-	hypothetical protein	7.24631	0.0101328		CNAG_03843	ARK1	NAK protein kinase, variant	2
CNAG_05367	_LTGS[Phospho (STY)]PQQR_	-	hypothetical protein	7.22832	0.0382915		CNAG_00745	HRK1	HAL protein kinase	2
CNAG_02409	_QQQQYQALS[Phospho (STY)]SARSPPQGFSGR_	LIV5	hypothetical protein	7.22456	0.0060339		CNAG_04162	PKA2	AGC/PKA protein kinase	2
CNAG_01532	_S[Phospho (STY)]ISTLQPPSTSASSSLR_	INP52	phosphatidylinositol phosphate phosphatase	7.21291	0.0307891		CNAG_00429	-	tRNA-dihydrouridine synthase 1	2
CNAG_02488	_QPSYLSTATSTSNTSGPDESLPLT[Phospho (STY)]PR_	-	methionyl-tRNA formyltransferase	7.1924	0.0250989		CNAG_04279	-	hypothetical protein	2
CNAG_06195	_GQFASS[Phospho (STY)]PS[Phospho (STY)]LR_	-	hypothetical protein	7.17879	0.0101744		CNAG_01298	-	lysophospholipase NTE1	2
CNAG_02338	_SC[Carbamidomethyl (C)]Y[Phospho (STY)]TC[Carbamidomethyl (C)]GGVGHISR_	-	cellular nucleic acid-binding protein	7.17427	0.0271559		CNAG_02063	-	hypothetical protein	2
CNAG_00778	_AQSSEPGDTS[Phospho (STY)]SSQIAPHTAYR_	-	hypothetical protein	7.15528	0.0274131		CNAG_00279	-	hypothetical protein	2
CNAG_03657	_SIQPPST[Phospho (STY)]PK_	LDP1	hypothetical protein	7.15216	0.00593365		CNAG_01988	PHY1	bacteriophytochrome histidine kinase, variant	2
CNAG_02670	_NSGSPQPSPPLPISYS[Phospho (STY)]GNPHALGRPAEK_	-	bud emergence protein 1	7.12126	0.0313332		CNAG_03705	-	hypothetical protein	2
CNAG_06599	_LADRPPASS[Phospho (STY)]NPFGADFK_	-	hypothetical protein	7.12052	0.0151054		CNAG_02168	-	Glucoamylase	2
CNAG_00778	_AQSSEPGDT[Phospho (STY)]SSSQIAPHTAYR_	-	hypothetical protein	7.10105	0.0279001		CNAG_01655	-	dynamin GTPase	2
CNAG_03008	_RPGSADVQS[Phospho (STY)]ALMK_	-	hypothetical protein	7.0956	0.0473875		CNAG_01185	-	Hsp70-like protein	2
CNAG_06486	_ASWAVWGGSHSGPEPGGPEKES[Phospho (STY)]QWGSLSTELK_	-	hypothetical protein	7.08194	0.0114319		CNAG_03116	HCM1	forkhead transcription factor 3	2
CNAG_04733	_TRIFGMPS[Phospho (STY)]IDEQIAADTANK_	-	DNA repair protein rad5	7.08139	0.0110154		KRT10	#N/A	#N/A	2
CNAG_05843	_QLS[Phospho (STY)]EHLHYTPSTPSSQQPNPPDQSLDSSSSNPLR_	-	translation initiation factor 4E	7.07956	0.0126319		CNAG_02417	-	lipase/esterase	2
CNAG_03368	_TVPGSPGTTAGPSISKPS[Phospho (STY)]GMPAR_	STU2	microtubule Associated protein, variant	7.06814	0.027259		CNAG_06178	-	hypothetical protein	2
CNAG_01580	_VGMVSPVES[Phospho (STY)]K_	SCP1	sterol regulatory element-binding protein cleavage-activating protein	7.06527	0.0196946		CNAG_01576	-	hypothetical protein	2
CNAG_06235	_DLPS[Phospho (STY)]LESLPPKPSSSAEEDKR_	-	hypothetical protein	7.06449	0.00727923		CNAG_05180	-	hypothetical protein	2
CUF1	_HTTPQAS[Phospho (STY)]RPLTPPESSFTEPPRWK_	#N/A	#N/A	7.06429	0.00600752		CNAG_01125	-	hypothetical protein	2
CNAG_01174	_TPLGST[Phospho (STY)]PPEKGGADYFSR_	-	hypothetical protein	7.04813	0.00593333		CNAG_00760	-	methylenetetrahydrofolate reductase	2
CNAG_00778	_EY[Phospho (STY)]RGEGEGTPNSQLATSPLAQGQGYNGR_	-	hypothetical protein	7.0387	0.00590855		CNAG_00148	-	hypothetical protein	2
CNAG_06019	_DKPRTPSSSTPDLVS[Phospho (STY)]PQQISQSSFNQLSELSAR_	-	hypothetical protein, variant	7.03151	0.0338669		CNAG_04093	YRM103	putative transcription factor	2
CNAG_02383	_METSASLS[Phospho (STY)]PTGRR_	-	trimethylguanosine synthase	7.01216	0.0205537		CNAG_00073	FAR8	nuclear mRNA splicing protein	2
CNAG_06903	_VGAGSGIGYY[Phospho (STY)]NSPPVSQGQR_	-	mRNA-decapping enzyme subunit 2	7.0061	0.0159681		CNAG_07940	BZP5	hypothetical protein, variant	2
CNAG_04962	_PAET[Phospho (STY)]AMEEVTSEDNGDAATDAIPQAK_	-	hypothetical protein	6.99555	0.036826		CNAG_06661	-	hypothetical protein	2
CNAG_04434	_NLPPS[Phospho (STY)]PITRPPVEQESTLIK_	-	hypothetical protein	6.98529	0.0255833		CNAG_04675	-	hypothetical protein	2
CNAG_05975	_ASS[Phospho (STY)]PITSR_	-	ribonuclease Z	6.98159	0.0148174		CNAG_02857	-	hypothetical protein	2
CNAG_04815	_SYMSS[Phospho (STY)]PNPSLSR_	BNI1	Formin BNI1	6.97996	0.010431		CNAG_00693	CDC4	F-box and WD-40 domain-containing protein CDC4, variant	2
CNAG_00778	_AQSSEPGDTSSSQIAPHTAY[Phospho (STY)]R_	-	hypothetical protein	6.97315	0.0211663		CNAG_04433	YAK103	CMGC/DYRK/DYRK2 protein kinase	2
CNAG_01292	_SHQLAPLPASQT[Phospho (STY)]PEKEIDS[Phospho (STY)]PQLEK_	-	pol II transcription elongation factor	6.96966	0.0250419		CNAG_02748	-	UTP-glucose-1-phosphate uridylyltransferase	2
CNAG_05314	_AAAAAAASANASVGSSRS[Phospho (STY)]GT[Phospho (STY)]PANGAAK_	GLO3	ADP-ribosylation factor GTPase-activating protein 2/3	6.9604	0.0216006		CNAG_00402	-	translation initiation factor 4G	2
CNAG_01424	_SLKDSSST[Phospho (STY)]LGHPTSSPSR_	-	hypothetical protein	6.94966	0.0134648		CNAG_00363	TCO6	Two-component-like sensor kinase	2
CNAG_03368	_T[Phospho (STY)]IADSPSQSR_	STU2	microtubule Associated protein, variant	6.94938	0.0466815		CNAG_07410	CID1alpha	CID1-family polyA polymerase	2
CNAG_05053	_SIS[Phospho (STY)]GPVSTTNQR_	-	hypothetical protein	6.94429	0.0344901		CNAG_02501	-	hypothetical protein	2
CNAG_01208	_TYPLPASDLSNSSDGNSLPS[Phospho (STY)]PSLYNSPTR_	CCH1	calcium-channel protein CCH1	6.9381	0.022918		CNAG_02787	CAB5	dephospho-CoA kinase	2
CNAG_02024	_KAFRPISSTS[Phospho (STY)]FTSVTATGAASAGGSGK_	-	hypothetical protein	6.91902	0.0124903		CNAG_04405	-	cyclin H	2
CNAG_03903	_APPS[Phospho (STY)]PIVNPSAEVSDK_	-	hypothetical protein	6.90239	0.0420021		CNAG_03751	MID1	calcium channel protein	1
CNAG_07665	_EIPT[Phospho (STY)]TPPLAHQSPK_	-	hypothetical protein	6.89741	0.0256463		CNAG_02898	-	RNA-binding protein 8A	1
CNAG_03024	_ERDTLSDPS[Phospho (STY)]PTLSPSNPTEDAK_	RIM15	AGC protein kinase, variant	6.87456	0.0103886		CNAG_02671	CEF1	pre-mRNA-splicing factor cef1	1
CNAG_03818	_SSPIANVTDRPTHSRVNS[Phospho (STY)]R_	SSK1	osomolarity two-component system, response regulator SSK1	6.85009	0.00575632		CNAG_03162	-	vacuolar protein	1
CNAG_02313	_IDS[Phospho (STY)]PAPSAEGLLVDRTQGR_	SM2	hypothetical protein	6.84882	0.02424		CNAG_05066	-	hypothetical protein	1
CNAG_02739	_DDGYRGWS[Phospho (STY)]NGPNPPPRPQNPWEEGYR_	-	hypothetical protein	6.83789	0.0172851		CNAG_03184	BUB1	BUB protein kinase	1
CNAG_01553	_LSNTATSSPSVVPS[Phospho (STY)]ALTAVTPSQHNTEQKEAK_	-	CORD and CS domain-containing protein	6.83608	0.0169777		CNAG_03688	-	hypothetical protein	1
CNAG_06188	_LLSST[Phospho (STY)]PPRVTLAETAGFVPPER_	FZC15	hypothetical protein	6.82986	0.0149105		CNAG_00696	-	alpha-mannosidase	1
CNAG_00603	_DAVVS[Phospho (STY)]LILGSPPGK_	-	pre-rRNA-processing protein PNO1	6.82581	0.0346968		CNAG_07682	-	hypothetical protein	1
PDK1	_IKGEAVFVPRPS[Phospho (STY)]TATGSSTTK_	#N/A	#N/A	6.80858	0.0126548		CNAG_06949	-	hypothetical protein	1
CNAG_06839	_KVDGYSSSSSVPTSTSAT[Phospho (STY)]FPATPSR_	-	Methylene-fatty-acyl-phospholipid synthase	6.80572	0.0351558		CNAG_03917	NUP75	nuclear pore complex protein Nup85	1
CNAG_01902	_APQEHSPRVGGRT[Phospho (STY)]PGADPR_	-	general transcriptional repressor	6.8046	0.0154379		CNAG_05439	CMK1	CAMK/CAMK1/CAMK1-CMK protein kinase	1
CNAG_00971	_SDDRS[Phospho (STY)]EIETVGAGGEMALPSGDAR_	MON1	vacuolar fusion protein MON1	6.79413	0.0158369		CNAG_01025	-	hypothetical protein	1
CNAG_05422	_TPGTVSPPT[Phospho (STY)]DIQPATELVRR_	LIV11	virulence related protein of unknown function	6.77771	0.0349866		CNAG_01006	-	hypothetical protein	1
CNAG_06200	_RLSSGS[Phospho (STY)]PPPQSSSSASSSR_	-	hypothetical protein, variant	6.76361	0.0317214		CNAG_04165	-	hypothetical protein	1
CNAG_00830	_IS[Phospho (STY)]SSHSPNYENMTGERER_	FZC38	hypothetical protein	6.75573	0.00631579		CNAG_00558	-	hypothetical protein	1
CNAG_04119	_S[Phospho (STY)]TSFSGSSR_	ROM2	rho guanyl-nucleotide exchange factor	6.75475	0.0045		CNAG_03586	-	hypothetical protein	1
CNAG_06678	_S[Phospho (STY)]HTYDSYLPSNSSSQNQMYAGDESGTAGR_	CSR1	putative chitin synthase regulator	6.75004	0.0120031		CNAG_05757	-	hypothetical protein	1
CNAG_03668	_RPSFLAS[Phospho (STY)]LGIRPFTLVSSSPSSSSATLSSSQPK_	-	hypothetical protein	6.74359	0.0445511		CNAG_02498	-	hypothetical protein	1
CNAG_06327	_STHNSS[Phospho (STY)]EDLTK_	MIG1	DNA-binding protein creA, variant	6.73267	0.0133448		NCS2	#N/A	#N/A	1
CNAG_07640	_DIPGASVTPTAS[Phospho (STY)]NAVR_	-	hypothetical protein	6.72497	0.012481		CNAG_02264	-	AFG1-family ATPase, variant	1
CNAG_00807	_VAGQQS[Phospho (STY)]PRPEPPTIPTPTSTSAPTPTPHSK_	-	hypothetical protein	6.72038	0.00937884		CNAG_03457	-	arginine-tRNA ligase	1
CNAG_06295	_IIDS[Phospho (STY)]QAHPAVTR_	-	cytoplasmic protein, variant	6.71673	0.0180836		CNAG_05172	-	myosin-1	1
CHS6	_FYSPSHSPSPSLY[Phospho (STY)]APIQSPPAPSYDYHANPR_	#N/A	#N/A	6.71579	0.0280732		CNAG_05616	-	ABC transporter	1
CNAG_00830	_ISS[Phospho (STY)]SHSPNYENMTGERER_	FZC38	hypothetical protein	6.69822	0.0268777		TIF3	#N/A	#N/A	1
CNAG_01082	_FSGQPLNDDESDDEEQENGDFT[Phospho (STY)]VIENDWR_	-	hypothetical protein	6.69447	0.0271582		CNAG_02528	-	hypothetical protein, variant	1
CNAG_06983	_ASGAPPPS[Phospho (STY)]PK_	-	hypothetical protein	6.68447	0.0222614		CNAG_03500	-	osmosensor	1
CNAG_03888	_SGDAS[Phospho (STY)]LKLEK_	-	hypothetical protein	6.67558	0.00984099		CNAG_00436	-	palmitoyltransferase akr1	1
CNAG_02201	_SPAPSLPNRPT[Phospho (STY)]SSVPGR_	-	hypothetical protein	6.67528	0.0151769		CNAG_03321	-	vacuolar protein sorting-associated protein 9	1
CNAG_03117	_SRSPLAS[Phospho (STY)]PPIGQPSR_	-	hypothetical protein	6.67214	0.0063354		CNAG_01985	-	hypothetical protein	1
CNAG_01360	_GNPQPGKS[Phospho (STY)]PR_	-	pumilio domain-containing protein c	6.66981	0.033095		CNAG_02218	-	hypothetical protein	1
CNAG_04132	_SQGYQAGREY[Phospho (STY)]NIWYNK_	-	pre-mRNA-splicing factor CWC2, variant	6.66775	0.0233507		CNAG_00981	-	hypothetical protein	1
CNAG_01120	_NYKPSASAPAAGKPAAIAADY[Phospho (STY)]EDIPTSNMR_	-	pyruvate dehydrogenase complex dihydrolipoamide acetyltransferase	6.65887	0.00562406		CNAG_03562	-	D-amino-acid oxidase	1
CNAG_05240	_ERAVY[Phospho (STY)]GLR_	-	signal recognition particle subunit SRP68	6.652	0.0370631		CNAG_01053	-	nuclear pore complex protein Nup160	1
CNAG_03241	_YSNAPSTKDDAASEIT[Phospho (STY)]APPR_	-	hypothetical protein	6.64288	0.0355258		CNAG_06551	-	Carnitine O-acetyltransferase	1
CNAG_05745	_KTQTPSGEASLADSVGPT[Phospho (STY)]PAQAASIK_	-	cytoplasmic protein	6.64047	0.0224868		CNAG_05218	ACA1	adenylyl cyclase-associated protein	1
CNAG_02407	_MS[Phospho (STY)]MPLSDAHGTVDPEK_	-	Phospholipase D	6.63375	0.0237802		CNAG_01817	-	signal recognition particle receptor subunit alpha	1
CNAG_06673	_SLS[Phospho (STY)]ASRELPNK_	-	hypothetical protein	6.62933	0.020676		CNAG_02520	-	DNA-directed RNA polymerase III subunit RPC4	1
CNAG_05139	_EIAVPGSPIST[Phospho (STY)]S[Phospho (STY)]APILGEPEKPSR_	UGT1	UDP-galactose transporter	6.62388	0.0170878		CNAG_00588	-	hypothetical protein	1
CNAG_04981	_TESNVVVENGVVFAPGDPT[Phospho (STY)]IHSVQFAK_	CAT1	Catalase 1	6.60474	0.0283232		CNAG_03496	-	hypothetical protein	1
CNAG_06112	_VNS[Phospho (STY)]GILLGGDISR_	-	carbamoyl-phosphate synthase arginine-specific large chain	6.59754	0.0069711		CNAG_02234	-	large subunit ribosomal protein L6e	1
CNAG_05349	_GFELIQSESRPTGT[Phospho (STY)]DSPSISEPGSIATSATAR_	-	hypothetical protein	6.59159	0.0242112		CNAG_02029	WSP1	wiskott-Aldrich syndrome protein	1
CNAG_05469	_VVS[Phospho (STY)]GNVT[Phospho (STY)]PFSSNPPFSFSNTGAAR_	HRD1	E3 ubiquitin-protein ligase synoviolin	6.58551	0.010166		CNAG_01195	-	cation-transporting ATPase 13A3/4/5	1
CNAG_03376	_SSTLGQQPSTSANFSS[Phospho (STY)]PIQSQFQR_	-	cytoplasmic protein, variant	6.58103	0.0167719		CNAG_02997	-	protein STU1	1
CNAG_06797	_PLDPIST[Phospho (STY)]GLK_	-	lysine-specific demethylase 3	6.57926	0.0494658		CNAG_03456	-	hypothetical protein	1
CNAG_04302	_SGTMSSIPVASPS[Phospho (STY)]TKR_	-	hypothetical protein	6.55917	0.0334238		CNAG_07855	-	midasin	1
CNAG_02312	_TGSKGGDTPEGQLS[Phospho (STY)]LAGVFQPDESSK_	-	patatin-like phospholipase domain-containing protein	6.557	0.0346232		CNAG_00788	NDH1	NADH dehydrogenase	1
CNAG_03463	_TSMGPEDS[Phospho (STY)]PNTSAGSSVISIGEVRR_	-	hypothetical protein	6.55555	0.0112799		CNAG_05117	-	hypothetical protein	1
CLR4	_ATTLFHTTSSPPSPSQSTSAPT[Phospho (STY)]K_	#N/A	#N/A	6.54486	0.0447933		CNAG_06440	-	DNA dependent ATPase	1
CNAG_01530	_ETGAVPAVT[Phospho (STY)]VGGVGERGSQK_	MGA2	suppressor protein SPT23	6.54086	0.025301		CNAG_04044	-	U3 small nucleolar RNA-associated protein 6	1
CNAG_01420	_SLFTGQGPLAPGS[Phospho (STY)]APLLPS[Phospho (STY)]PTR_	-	hypothetical protein	6.53904	0.0199122		CNAG_01100	-	hypothetical protein	1
CNAG_05887	_VQAAS[Phospho (STY)]PSSSR_	-	pre-mRNA-splicing factor 18	6.53043	0.0360105		CNAG_00096	-	hypothetical protein	1
CNAG_06490	_RFS[Phospho (STY)]NANVNANGTVWMNANAK_	SNF102	CAMK/CAMKL protein kinase	6.52632	0.0262217		CNAG_01102	-	oxidoreductase	1
CNAG_04407	_PSTIGT[Phospho (STY)]PARPSGSTPPASIPDTPGGR_	PAC11	dynein intermediate chain, cytosolic	6.50115	0.0224174		CNAG_05367	-	hypothetical protein	1
CNAG_00106	_ERRS[Phospho (STY)]SEWSEEMGK_	TCO5	Two-component-like sensor kinase	6.49349	0.0448559		CNAG_02409	LIV5	hypothetical protein	1
CNAG_02144	_AGKFPTPVS[Phospho (STY)]HSEDLAR_	-	large subunit ribosomal protein L1-A	6.49193	0.0442879		CNAG_01532	INP52	phosphatidylinositol phosphate phosphatase	1
CNAG_06158	_YEQQTSPPQQSQYQS[Phospho (STY)]PPSR_	-	hypothetical protein	6.48841	0.0221925		CNAG_06195	-	hypothetical protein	1
CNAG_05768	_GSGSSYDYASGS[Phospho (STY)]AS[Phospho (STY)]PLMSPEAVGGER_	-	hypothetical protein	6.48427	0.0353181		CNAG_02338	-	cellular nucleic acid-binding protein	1
CNAG_01898	_LSS[Phospho (STY)]PKPTK_	MAK11	protein MAK11	6.48186	0.0213713		CNAG_03657	LDP1	hypothetical protein	1
CNAG_02550	_NNPS[Phospho (STY)]PPIDPSRLNNHPAPLPEQPESPKAEPR_	-	hypothetical protein	6.48069	0.019793		CNAG_02670	-	bud emergence protein 1	1
CNAG_00777	_NDIAPSSQESHSIYS[Phospho (STY)]QDTGATPTPVR_	-	CCR4-NOT transcriptional complex subunit CAF120	6.4623	0.03974		CNAG_06599	-	hypothetical protein	1
CNAG_05785	_ISLESAAANSPTSTAT[Phospho (STY)]IPVTTPNFSR_	STB4	putative transcription factor	6.45654	0.00588582		CNAG_03008	-	hypothetical protein	1
CNAG_00758	_SSDRSLTS[Phospho (STY)]LQSVQSPSSLSSIPQR_	-	regulatory protein Ral2	6.45615	0.0214445		CNAG_06486	-	hypothetical protein	1
CNAG_04621	_SDS[Phospho (STY)]LASAISGTAT[Phospho (STY)]PS[Phospho (STY)]GGRK_	-	glycogen(starch) synthase, variant	6.44256	0.0400181		CNAG_04733	-	DNA repair protein rad5	1
CNAG_01796	_QVNQAPAETANALVPEAT[Phospho (STY)]PSSEEAK_	-	hypothetical protein, variant 3	6.4377	0.037256		CNAG_06235	-	hypothetical protein	1
CNAG_00051	_TSGPNGVPSLNLAAAQS[Phospho (STY)]LSAQPSPTFSK_	SNT1	putative set3c deacetylase complex subunit	6.42189	0.023295		CUF1	#N/A	#N/A	1
CNAG_04991	_SNLSHTSLVGSSSSY[Phospho (STY)]R_	-	hypothetical protein	6.41416	0.0228155		CNAG_06019	-	hypothetical protein, variant	1
CNAG_03595	_LSSQGTERPS[Phospho (STY)]EETTLAER_	-	hypothetical protein	6.41105	0.04252		CNAG_06903	-	mRNA-decapping enzyme subunit 2	1
CNAG_02293	_SQPTDAVNSRSPHLS[Phospho (STY)]NNR_	-	hypothetical protein	6.40903	0.0373512		CNAG_04434	-	hypothetical protein	1
CNAG_02335	_QNANQY[Phospho (STY)]PRTPS[Phospho (STY)]RVNPNQPPWPAYR_	-	hypothetical protein	6.40442	0.0330738		CNAG_05975	-	ribonuclease Z	1
CNAG_05182	_TDPLASDLAS[Phospho (STY)]AHLGSSPQYK_	-	hypothetical protein	6.39703	0.042163		CNAG_04815	BNI1	Formin BNI1	1
CNAG_00039	_HSNTQPTT[Phospho (STY)]PDTTGQPEVRR_	ZFC6	hypothetical protein	6.38205	0.0313738		CNAG_01292	-	pol II transcription elongation factor	1
CNAG_00337	_EGLVPITMGMVLC[Carbamidomethyl (C)]NEPADRIDPY[Phospho (STY)]VK_	-	hypothetical protein	6.38014	0.010694		CNAG_05314	GLO3	ADP-ribosylation factor GTPase-activating protein 2/3	1
CNAG_04487	_NQGGLAVSGRPSS[Phospho (STY)]GPR_	-	transcription regulator	6.37988	0.00602114		CNAG_01424	-	hypothetical protein	1
VTS1	_SPSAGGGAGFAGSSGNGHY[Phospho (STY)]LAPDDAAAK_	#N/A	#N/A	6.3768	0.0397903		CNAG_05053	-	hypothetical protein	1
CNAG_04721	_TYTPQQQAY[Phospho (STY)]GQQANEYLTSPVQQPVLTETHVRK_	-	hypothetical protein	6.37153	0.0280842		CNAG_01208	CCH1	calcium-channel protein CCH1	1
CNAG_03484	_PSAPRPS[Phospho (STY)]SPPR_	-	kinetochore protein Mis13/DSN1	6.36734	0.00703841		CNAG_02024	-	hypothetical protein	1
CNAG_05469	_IPQDSPS[Phospho (STY)]YYNNSR_	HRD1	E3 ubiquitin-protein ligase synoviolin	6.36513	0.0468118		CNAG_03903	-	hypothetical protein	1
CNAG_03408	_PTGLPSNLLRPVT[Phospho (STY)]PTSTPAGAK_	-	hypothetical protein	6.36316	0.0185009		CNAG_07665	-	hypothetical protein	1
CNAG_00778	_QQAATAGSFAS[Phospho (STY)]AGSFSR_	-	hypothetical protein	6.35602	0.0162845		CNAG_02313	SM2	hypothetical protein	1
CNAG_01938	_VPFDDQS[Phospho (STY)]MPALHAK_	KIN1	CAMK/CAMKL/KIN1 protein kinase	6.35473	0.0104737		CNAG_01553	-	CORD and CS domain-containing protein	1
CNAG_00100	_VMNEIQQQRS[Phospho (STY)]SETEEETYAR_	-	stress-induced-phosphoprotein 1	6.35399	0.0155683		CNAG_00603	-	pre-rRNA-processing protein PNO1	1
CNAG_03394	_SAEHDGEVT[Phospho (STY)]PRQELADDWK_	-	hypothetical protein	6.34304	0.0156023		CNAG_06839	-	Methylene-fatty-acyl-phospholipid synthase	1
CNAG_01282	_TTAGTEIGSELGES[Phospho (STY)]K_	-	hypothetical protein	6.33595	0.00681423		CNAG_01902	-	general transcriptional repressor	1
CNAG_05005	_NPSIPSSLNAFPPTT[Phospho (STY)]ISASPSYGQDAAAR_	ATG1	ULK/ULK protein kinase	6.33088	0.0284371		CNAG_05422	LIV11	virulence related protein of unknown function	1
CNAG_03295	_GQLLGSIFISTPT[Phospho (STY)]PEQIDSPKEK_	-	hypothetical protein	6.32554	0.0219992		CNAG_06200	-	hypothetical protein, variant	1
CNAG_04163	_RSSAT[Phospho (STY)]S[Phospho (STY)]LIDQAKAQASK_	-	hypothetical protein	6.32361	0.00933635		CNAG_04119	ROM2	rho guanyl-nucleotide exchange factor	1
CNAG_05139	_RIDNDMTAS[Phospho (STY)]PPPPVYSEK_	UGT1	UDP-galactose transporter	6.32045	0.0103259		CNAG_06678	CSR1	putative chitin synthase regulator	1
CNAG_01058	_AS[Phospho (STY)]IDAQKR_	-	nitric oxide synthase-interacting protein	6.31498	0.0112724		CNAG_06327	MIG1	DNA-binding protein creA, variant	1
CNAG_01156	_TPPRAYT[Phospho (STY)]PPVSPK_	CAP2	capsular related protein	6.30923	0.0401176		CNAG_00807	-	hypothetical protein	1
CNAG_03668	_RPS[Phospho (STY)]FLASLGIRPFTLVSSSPSSSSATLSSSQPK_	-	hypothetical protein	6.30777	0.00643533		CNAG_06295	-	cytoplasmic protein, variant	1
CNAG_04589	_RGPMSVVSVSES[Phospho (STY)]EADEGR_	-	hypothetical protein	6.30477	0.0143812		CHS6	#N/A	#N/A	1
CNAG_04163	_TPSAITTGT[Phospho (STY)]ATPGSSTAVPTGSSTSGAVAPASTTDVLANPSSNR_	-	hypothetical protein	6.29797	0.0120123		CNAG_01082	-	hypothetical protein	1
CNAG_02144	_AGKFPTPVSHS[Phospho (STY)]EDLAR_	-	large subunit ribosomal protein L1-A	6.29122	0.0212126		CNAG_06983	-	hypothetical protein	1
CNAG_03846	_QNQTVLAPTAAYGYASLSES[Phospho (STY)]PR_	-	vacuolar membrane protein	6.28383	0.0100924		CNAG_04132	-	pre-mRNA-splicing factor CWC2, variant	1
CNAG_07718	_DLLKHEST[Phospho (STY)]SRPGT[Phospho (STY)]AS[Phospho (STY)]PAYSTPASASK_	CIN1	Intersectin 1	6.2729	0.0311631		CNAG_01120	-	pyruvate dehydrogenase complex dihydrolipoamide acetyltransferase	1
CNAG_03024	_AVSVSWS[Phospho (STY)]R_	RIM15	AGC protein kinase, variant	6.27215	0.0152895		CNAG_05240	-	signal recognition particle subunit SRP68	1
PIF1	_KFGTYDEASLWAS[Phospho (STY)]LRPQTPPPPESSK_	#N/A	#N/A	6.26553	0.0154422		CNAG_03241	-	hypothetical protein	1
CNAG_03595	_QLAAFEGIPS[Phospho (STY)]RTEVEINLMTR_	-	hypothetical protein	6.26311	0.0283206		CNAG_05745	-	cytoplasmic protein	1
CNAG_05695	_AES[Phospho (STY)]GSGLEGR_	-	glucosamine 6-phosphate N-acetyltransferase	6.26221	0.0253024		CNAG_02407	-	Phospholipase D	1
MMM1	_QSLPPSRPQSTTQGQPQLLY[Phospho (STY)]R_	#N/A	#N/A	6.26156	0.0128092		CNAG_06673	-	hypothetical protein	1
CNAG_07532	_NVPMQPSFSVDS[Phospho (STY)]K_	PHO23	hypothetical protein	6.2452	0.0234847		CNAG_04981	CAT1	Catalase 1	1
CNAG_02118	_ASSSVKERPS[Phospho (STY)]APSASETTSGGPSIGGER_	-	hypothetical protein	6.24423	0.0150832		CNAG_06112	-	carbamoyl-phosphate synthase arginine-specific large chain	1
CNAG_01715	_GGDT[Phospho (STY)]PQGEGEKMVMDLQDAEK_	-	ribosome biogenesis protein BMS1	6.23985	0.028307		CNAG_03376	-	cytoplasmic protein, variant	1
CNAG_03479	_SY[Phospho (STY)]QRPLTRPLTVHIPAPLTPSPSDIDLPSSPVFK_	-	hypothetical protein	6.23916	0.0271873		CNAG_06797	-	lysine-specific demethylase 3	1
CNAG_00039	_RHSNTQPTT[Phospho (STY)]PDTTGQPEVR_	ZFC6	hypothetical protein	6.19583	0.00968811		CNAG_04302	-	hypothetical protein	1
CNAG_07375	_ASS[Phospho (STY)]PRGNLPALPSNDASFGSHALLDEVDPPIDK_	-	guanyl-nucleotide exchange factor	6.19182	0.0419333		CNAG_05887	-	pre-mRNA-splicing factor 18	1
CNAG_05684	_GM[Oxidation (M)]PIAT[Phospho (STY)]TSPAR_	-	hypothetical protein	6.18937	0.0055		CNAG_06490	SNF102	CAMK/CAMKL protein kinase	1
CNAG_01263	_VGITTYGENEAES[Phospho (STY)]SSAGAVNGSSSRPAR_	-	vacuolar transporter chaperone 4	6.18733	0.0214931		CNAG_04407	PAC11	dynein intermediate chain, cytosolic	1
CNAG_03295	_VESPS[Phospho (STY)]PPATEATTPISGIPSPR_	-	hypothetical protein	6.18263	0.0390046		CNAG_01898	MAK11	protein MAK11	1
CNAG_03295	_VESPSPPATEATT[Phospho (STY)]PISGIPSPR_	-	hypothetical protein	6.17284	0.0330504		CNAG_02550	-	hypothetical protein	1
CNAG_06242	_SADGGSSTEGKS[Phospho (STY)]PVLT[Phospho (STY)]PLDEK_	CFT1	Cryptococcus ferric transporter 1	6.16809	0.0239104		CNAG_01796	-	hypothetical protein, variant 3	1
CNAG_00547	_S[Phospho (STY)]MSFMSLK_	-	hypothetical protein	6.1464	0.032595		CNAG_04991	-	hypothetical protein	1
CNAG_02419	_RPPITSISNGSLSAPPT[Phospho (STY)]SATLAPPTPR_	-	hypothetical protein	6.14553	0.0150087		CNAG_02335	-	hypothetical protein	1
CNAG_06376	_SSSPAPGT[Phospho (STY)]GAVGREGELPFDLDTAIR_	-	vacuolar membrane protein	6.13688	0.00538129		CNAG_05182	-	hypothetical protein	1
CNAG_04962	_PAETAMEEVTSEDNGDAAT[Phospho (STY)]DAIPQAK_	-	hypothetical protein	6.12699	0.0380331		CNAG_00337	-	hypothetical protein	1
CNAG_05251	_GSIQGQSNIATS[Phospho (STY)]PTDS[Phospho (STY)]MSSLDSGDRPGMGR_	-	hypothetical protein	6.11443	0.0233117		CNAG_04487	-	transcription regulator	1
CNAG_06840	_GHVFSAEQRPGT[Phospho (STY)]PMYTLK_	-	elongation factor 2, variant	6.11083	0.0305368		CNAG_03484	-	kinetochore protein Mis13/DSN1	1
CNAG_06166	_SPQHVNTGITASSKPTGNKLS[Phospho (STY)]PR_	-	ATP-dependent DNA helicase MPH1	6.10821	0.0362351		CNAG_03408	-	hypothetical protein	1
CNAG_01087	_TTKSLAPT[Phospho (STY)]LPDGAER_	-	hypothetical protein	6.1034	0.0210461		CNAG_03394	-	hypothetical protein	1
CNAG_07478	_NPESETSNAQPTPTINPPS[Phospho (STY)]LPSSTPSTNTRPISR_	-	hypothetical protein	6.09531	0.023813		CNAG_01282	-	hypothetical protein	1
CNAG_06756	_ASTST[Phospho (STY)]LRPALSSHESESSSVMK_	-	pre-rRNA-processing protein ESF2	6.091	0.0313316		CNAG_01058	-	nitric oxide synthase-interacting protein	1
CNAG_01360	_TSALSPAYPQTAS[Phospho (STY)]R_	-	pumilio domain-containing protein c	6.09043	0.0354925		CNAG_01156	CAP2	capsular related protein	1
CNAG_06639	_AGPS[Phospho (STY)]RPAWSRR_	-	E3 ubiquitin-protein ligase MARCH6	6.06713	0.0151495		CNAG_04589	-	hypothetical protein	1
CNAG_05384	_APTTRS[Phospho (STY)]KQST[Phospho (STY)]PVPEPEESTSTSTATSIGPAEGELK_	-	CDP-diacylglycerol-inositol 3- phosphatidyltransferase	6.0642	0.0419766		CNAG_03846	-	vacuolar membrane protein	1
CNAG_03022	_SNSNT[Phospho (STY)]EDPQKHQEDDSLR_	-	hypothetical protein	6.06117	0.0360086		PIF1	#N/A	#N/A	1
CNAG_03295	_GQLLGSIFISTPTPEQIDS[Phospho (STY)]PKEK_	-	hypothetical protein	6.04527	0.0282898		CNAG_05695	-	glucosamine 6-phosphate N-acetyltransferase	1
CNAG_06049	_[Acetyl (Protein N-term)]S[Phospho (STY)]NPQT[Phospho (STY)]PSSADFSSASTPLKK_	-	GTP-binding protein ryh1	6.04	0.0113088		MMM1	#N/A	#N/A	1
CNAG_02825	_NPDS[Phospho (STY)]LELLR_	-	Argininosuccinate lyase	6.03826	0.00970929		CNAG_01715	-	ribosome biogenesis protein BMS1	1
CNAG_03023	_SSTMS[Phospho (STY)]SSSSGLVGLSK_	-	hypothetical protein	6.03256	0.00728926		CNAG_05684	-	hypothetical protein	1
CNAG_04174	_SIAAESGGDTDSDS[Phospho (STY)]ESDSPSPR_	PEX6	Peroxisomal ATPase PEX6	6.02334	0.0154059		CNAG_06242	CFT1	Cryptococcus ferric transporter 1	1
CNAG_03502	_GAGASEENIHQPNS[Phospho (STY)]YDT[Phospho (STY)]AFER_	ALR2	magnesium transporter	6.01567	0.00588235		CNAG_00547	-	hypothetical protein	1
CNAG_03950	_EEAELS[Phospho (STY)]EDELELIEENRGLR_	-	transcription elongation factor spt6	6.0119	0.0149994		CNAG_02419	-	hypothetical protein	1
CNAG_04788	_LPT[Phospho (STY)]PASQPPPIEAFSPPPSTLR_	-	hypothetical protein	6.00645	0.0356936		CNAG_06376	-	vacuolar membrane protein	1
CNAG_01408	_EQPS[Phospho (STY)]PSAPR_	-	PH and SEC7 domain-containing protein	6.00173	0.0374814		CNAG_01087	-	hypothetical protein	1
CNAG_07583	_LSSGGSKAS[Phospho (STY)]PPAR_	-	hypothetical protein	5.99173	0.0389174		CNAG_07478	-	hypothetical protein	1
CNAG_04326	_DAIALDSS[Phospho (STY)]ASPSEAAK_	-	malate dehydrogenase (oxaloacetate- decarboxylating)	5.98464	0.0334343		CNAG_06756	-	pre-rRNA-processing protein ESF2	1
CNAG_03888	_IKPTAHGKGPNVDIT[Phospho (STY)]LTQAVFER_	-	hypothetical protein	5.98308	0.024143		CNAG_06639	-	E3 ubiquitin-protein ligase MARCH6	1
CNAG_07815	_TATMSFGST[Phospho (STY)]PVRR_	-	hypothetical protein	5.9777	0.0417029		CNAG_05384	-	CDP-diacylglycerol-inositol 3- phosphatidyltransferase	1
CNAG_05349	_VKAEPEDFPTPS[Phospho (STY)]SIEDEPMQSSR_	-	hypothetical protein	5.96798	0.0396525		CNAG_03022	-	hypothetical protein	1
CNAG_05785	_ISLES[Phospho (STY)]AAANSPTSTATIPVTTPNFSR_	STB4	putative transcription factor	5.96214	0.0286013		CNAG_06049	-	GTP-binding protein ryh1	1
CNAG_06834	_VPLQPHPSQPSTFTSKVT[Phospho (STY)]VESEADAR_	PMT1	dolichyl-phosphate-mannose-protein mannosyltransferase	5.9573	0.0281586		CNAG_02825	-	Argininosuccinate lyase	1
CNAG_01608	_QYALSTPHSSLT[Phospho (STY)]VGVVGYPNVGK_	-	nuclear GTP-binding protein, variant	5.94385	0.0380432		CNAG_04174	PEX6	Peroxisomal ATPase PEX6	1
CNAG_00106	_SS[Phospho (STY)]EWSEEMGK_	TCO5	Two-component-like sensor kinase	5.94021	0.035483		CNAG_03502	ALR2	magnesium transporter	1
CNAG_04364	_AAKSPT[Phospho (STY)]PAGT[Phospho (STY)]PT[Phospho (STY)]RQPSVDTLSK_	-	dolichyl-diphosphooligosaccharide-protein glycosyltransferase	5.93632	0.00543167		CNAG_03950	-	transcription elongation factor spt6	1
CNAG_01531	_MNSGLSRPPAALPMT[Phospho (STY)]PPK_	SRS2	DNA helicase II/ATP-dependent DNA helicase PcrA	5.93373	0.019957		CNAG_04788	-	hypothetical protein	1
CNAG_00006	_VLSRPSVNDLPT[Phospho (STY)]IYR_	-	prohibitin-2	5.91838	0.0154242		CNAG_06834	PMT1	dolichyl-phosphate-mannose-protein mannosyltransferase	1
CNAG_01558	_LPGWSPT[Phospho (STY)]DIFVNEKR_	-	chlorophyll synthesis pathway protein BchC	5.91062	0.0144607		CNAG_01608	-	nuclear GTP-binding protein, variant	1
CNAG_03841	_SKSAAAMPVQTGVSVT[Phospho (STY)]IPAGHISK_	-	hypothetical protein	5.90831	0.0156139		CNAG_04364	-	dolichyl-diphosphooligosaccharide-protein glycosyltransferase	1
DMT5	_SAEEPES[Phospho (STY)]DEEIIKPAKK_	#N/A	#N/A	5.90668	0.0169949		CNAG_01531	SRS2	DNA helicase II/ATP-dependent DNA helicase PcrA	1
CNAG_00998	_SSILTSPESHTS[Phospho (STY)]EINGSESK_	-	hypothetical protein	5.90208	0.033078		CNAG_00006	-	prohibitin-2	1
CNAG_06174	_QSIPGKPSASTS[Phospho (STY)]VMTSSTSDGMVRR_	-	PEK/GCN2 protein kinase	5.88474	0.0158457		CNAG_01558	-	chlorophyll synthesis pathway protein BchC	1
CNAG_03818	_LNLQSAT[Phospho (STY)]PDRPET[Phospho (STY)]PPDSTSQMPK_	SSK1	osomolarity two-component system, response regulator SSK1	5.88423	0.041894		CNAG_03841	-	hypothetical protein	1
CNAG_04803	_SEAADSSVAAT[Phospho (STY)]IGS[Phospho (STY)]RAS[Phospho (STY)]SVRDEIVNK_	SEC31	protein transporter sec31	5.88366	0.042496		DMT5	#N/A	#N/A	1
CNAG_02854	_PSISPEAVT[Phospho (STY)]SLRR_	-	peroxiredoxin Q/BCP	5.882	0.0396184		CNAG_02854	-	peroxiredoxin Q/BCP	1
CNAG_04313	_TVIQS[Phospho (STY)]PK_	-	NADPH2 dehydrogenase	5.86867	0.0247715		CNAG_04313	-	NADPH2 dehydrogenase	1
CNAG_02739	_REELQGQQPS[Phospho (STY)]DGVSQAFGSYQSSSTR_	-	hypothetical protein	5.86393	0.0197843		CNAG_05741	-	hypothetical protein, variant	1
CNAG_05741	_TASPNSSAS[Phospho (STY)]VS[Phospho (STY)]GNVTPAQGSPLGNKVEEIKR_	-	hypothetical protein, variant	5.86034	0.0135223		CNAG_02398	-	hypothetical protein	1
CNAG_01742	_PDS[Phospho (STY)]VVTTHELRPAS[Phospho (STY)]PVYGR_	AQY1	aquaporin-associated protein	5.85323	0.00597613		cyn1	#N/A	#N/A	1
CNAG_03024	_IGSVKPES[Phospho (STY)]RT[Phospho (STY)]SSPLLMPYGGDR_	RIM15	AGC protein kinase, variant	5.84767	0.0196862		CNAG_02453	PTP5	hypothetical protein	1
CNAG_03843	_VPSGAIPVSSKQHS[Phospho (STY)]PIVSQK_	ARK1	NAK protein kinase, variant	5.8462	0.0249841		CNAG_02208	-	ribonucleoside-diphosphate reductase large subunit	1
CNAG_02398	_DINLPPLPPEPLS[Phospho (STY)]PARGHEVPMER_	-	hypothetical protein	5.84261	0.0246958		CNAG_01126	-	guanine nucleotide exchange protein for ADP- robosylation factor	1
CNAG_00745	_MLTPHDGLPSPGNLS[Phospho (STY)]PVAGGT[Phospho (STY)]PT[Phospho (STY)]ENGS[Phospho (STY)]DFGEGADIADER_	HRK1	HAL protein kinase	5.83841	0.0424345		CNAG_06468	-	nucleolar GTP-binding protein	1
CNAG_06840	_GHVFSAEQRPGTPMY[Phospho (STY)]TLK_	-	elongation factor 2, variant	5.82231	0.0458955		CNAG_02666	-	hypothetical protein	1
cyn1	_FLPYSDPS[Phospho (STY)]AWGTH_	#N/A	#N/A	5.81741	0.0119017		CNAG_06724	-	DNA repair and recombination protein RAD52	1
CNAG_02453	_SLEQYFDLIVFAAYVDEEDAGTTGVS[Phospho (STY)]FSTFLK_	PTP5	hypothetical protein	5.80023	0.00983423		CNAG_05311	ASR2	arsenite-resistant protein ASR2, variant	1
CNAG_07583	_TQRVET[Phospho (STY)]PPSPEAGLTEQR_	-	hypothetical protein	5.79851	0.0262298		CNAG_04213	-	signal transducer	1
CNAG_02293	_SQPTDAVNS[Phospho (STY)]RSPHLSNNR_	-	hypothetical protein	5.79592	0.0136795		CNAG_02606	-	hypothetical protein	1
CNAG_02208	_NLNSS[Phospho (STY)]AKPS[Phospho (STY)]PT[Phospho (STY)]PSPAPGASR_	-	ribonucleoside-diphosphate reductase large subunit	5.7837	0.0283484		CNAG_06577	-	hypothetical protein	1
CNAG_01126	_SEVMQEGTTARS[Phospho (STY)]LPST[Phospho (STY)]PVPER_	-	guanine nucleotide exchange protein for ADP- robosylation factor	5.78062	0.0362387		CNAG_01105	-	hypothetical protein	1
CNAG_06468	_SYIDTILADKS[Phospho (STY)]VTVVEASTYTEEGIMNVR_	-	nucleolar GTP-binding protein	5.78058	0.0267607		CNAG_00756	-	hypothetical protein	1
CNAG_02666	_NLS[Phospho (STY)]DASSLSSVSHGSATSAR_	-	hypothetical protein	5.77771	0.00592126		CNAG_03302	-	protein LTV1	1
CNAG_00778	_RSGGPS[Phospho (STY)]PLSQGLISATGK_	-	hypothetical protein	5.76422	0.0112513		CNAG_06435	-	hypothetical protein	1
CNAG_06724	_S[Phospho (STY)]FSAPALSNR_	-	DNA repair and recombination protein RAD52	5.75674	0.0433378		CNAG_02726	-	cytoplasmic protein	1
CNAG_05311	_LEEELLGDDEES[Phospho (STY)]VVEGEGGEK_	ASR2	arsenite-resistant protein ASR2, variant	5.75611	0.0350908		CNAG_00147	-	pre-mRNA-processing-splicing factor 8	1
CNAG_04213	_SSTKPPS[Phospho (STY)]NILSPR_	-	signal transducer	5.7472	0.02272		CNAG_01399	-	hypothetical protein	1
CNAG_02606	_SRAASPALSVGSGGAS[Phospho (STY)]LGR_	-	hypothetical protein	5.73625	0.0313649		PTP2	#N/A	#N/A	1
CNAG_00625	_ASFSSITPPLSSNASSTQY[Phospho (STY)]SVLGDPLHTHK_	-	ARF guanyl-nucleotide exchange factor	5.73069	0.0135017		CNAG_02080	-	hypothetical protein	1
CNAG_06577	_VLPTKSSS[Phospho (STY)]PVGQDEGDVVVIDK_	-	hypothetical protein	5.72733	0.0031875		CNAG_07580	LPI7	CAMK protein kinase	1
CNAG_01105	_SAAGPSSPPAQT[Phospho (STY)]K_	-	hypothetical protein	5.72017	0.0276405		CNAG_01735	-	hypothetical protein	1
CNAG_00660	_MSLGENAS[Phospho (STY)]TPPVHESK_	-	histone deacetylase HOS3	5.71042	0.0131334		CNAG_00566	-	DNA ligase 1	1
CNAG_07718	_DLLKHES[Phospho (STY)]TSRPGT[Phospho (STY)]AS[Phospho (STY)]PAYSTPASASK_	CIN1	Intersectin 1	5.70969	0.0243606		CNAG_03059	-	hypothetical protein	1
CNAG_00756	_GTGTIWDEES[Phospho (STY)]ESESVGGGS[Phospho (STY)]VETER_	-	hypothetical protein	5.70822	0.0125457		CNAG_04312	MAN1	mannose-6-phosphate isomerase	1
CNAG_04162	_SRHPLS[Phospho (STY)]PSPSTTQK_	PKA2	AGC/PKA protein kinase	5.70609	0.00698667		CNAG_01199	-	nuclear pore complex protein Nup62	1
CNAG_03302	_VSDEPSEFDPEEMS[Phospho (STY)]EMADTVGSLTSNLADMMVR_	-	protein LTV1	5.70425	0.00545		CNAG_02108	-	GTPase activating protein	1
CNAG_00429	_HT[Phospho (STY)]SLGQTER_	-	tRNA-dihydrouridine synthase 1	5.70386	0.0340804		CNAG_04864	CIR1	iron regulator 1, variant	1
CNAG_04279	_TMEPEQQDEEPEGS[Phospho (STY)]EIDELDSER_	-	hypothetical protein	5.7013	0.0308154		CNAG_03701	ARO1	3-phosphoshikimate 1-carboxyvinyltransferase	1
CNAG_04523	_FIHEYDNGKVPTPTASGVQTPS[Phospho (STY)]GVKT[Phospho (STY)]PILR_	-	glyceraldehyde-3-phosphate dehydrogenase, type I	5.69673	0.00695575		CNAG_06223	MIZ1	E3 SUMO-protein ligase PIAS1	1
CNAG_06435	_LEVADAQSQPSSTLT[Phospho (STY)]PGDEQAASVEDVK_	-	hypothetical protein	5.69575	0.0110355		CNAG_01720	VPS23	ESCRT-I complex subunit TSG101	1
CNAG_02726	_NTNLPIPIPSPTAPT[Phospho (STY)]PHQPK_	-	cytoplasmic protein	5.69406	0.0260193		CNAG_04634	-	hypothetical protein	1
CNAG_00147	_ANVYVGFQVQLDLTGVFMHGKIPT[Phospho (STY)]LK_	-	pre-mRNA-processing-splicing factor 8	5.69105	0.0219322		CNAG_02727	HOS4	similar to Avo2, Tor2 kinase component	1
CNAG_01399	_QPQWAPPPSSSTPPSS[Phospho (STY)]QPQMSPDQAAMAR_	-	hypothetical protein	5.68815	0.0315991		CNAG_03386	-	solute carrier family 25 (mitochondrial carnitine/acylcarnitine transporter), member 20/29	1
CNAG_03117	_NTGEPVRIDEAINS[Phospho (STY)]K_	-	hypothetical protein	5.68079	0.0226963		CNAG_01155	GUT1	glycerol kinase	1
PTP2	_SPSPLASSVSGS[Phospho (STY)]QS[Phospho (STY)]PGGMKPQMIAPTDLAK_	#N/A	#N/A	5.67053	0.0395569		CNAG_06531	-	hypothetical protein, variant	1
CNAG_02080	_SVQGGES[Phospho (STY)]PR_	-	hypothetical protein	5.66618	0.0214102		CNAG_04303	-	E3 ubiquitin-protein ligase bre1	1
CNAG_00777	_SASMPMQPPAPGT[Phospho (STY)]TPNGGSGSPRR_	-	CCR4-NOT transcriptional complex subunit CAF120	5.66009	0.0324135		CNAG_06506	-	hypothetical protein	1
CNAG_03843	_HQYPAPIGS[Phospho (STY)]PYYPQQQHAPPPQR_	ARK1	NAK protein kinase, variant	5.65544	0.00903738		CNAG_00365	-	lysophospholipid acyltransferase	1
CNAG_01683	_TLEELDVIFAHAHLT[Phospho (STY)]ERRPTLVAAELPK_	STL1	Monosaccharide transporter	5.65322	0.0301924		CNAG_06824	WDP13	hypothetical protein	1
CNAG_02820	_ISSNGVHANTMPS[Phospho (STY)]PMKR_	PKH201	serine/threonine protein kinase	5.6485	0.0204581		CNAG_01101	-	hypothetical protein	1
CNAG_01298	_EAAFNS[Phospho (STY)]RPDDEASS[Phospho (STY)]IS[Phospho (STY)]MSFHDSQGGASGGDRK_	-	lysophospholipase NTE1	5.64189	0.0199759		CNAG_06362	UNC79	hypothetical protein	1
CNAG_07580	_ALSPAAALGKGPLSAS[Phospho (STY)]ASASSLSLDVGGDER_	LPI7	CAMK protein kinase	5.641	0.0056		CNAG_07561	-	6-phosphogluconate dehydrogenase, decarboxylating 1	1
CNAG_01735	_AGHGQSHSTT[Phospho (STY)]EKISDGIR_	-	hypothetical protein	5.61822	0.0136987		CNAG_00299	-	DNA repair protein rad5	1
CNAG_00566	_LQATS[Phospho (STY)]VTPPSKK_	-	DNA ligase 1	5.61531	0.0421959		CNAG_04361	-	hypothetical protein	1
CNAG_03059	_AASTNDVYGRENSAYSSSWTGTS[Phospho (STY)]PVQERPAR_	-	hypothetical protein	5.61205	0.0372473		CNAG_03299	-	coatomer beta subunit	1
CNAG_04312	_PVEGPSLC[Carbamidomethyl (C)]VITEGEGVVRDGNDQT[Phospho (STY)]EFVR_	MAN1	mannose-6-phosphate isomerase	5.61097	0.0256518		CNAG_07595	-	hypothetical protein	1
CLR4	_TLSSGTGQS[Phospho (STY)]TPSKFSLPTSDVASNQK_	#N/A	#N/A	5.61081	0.021175		CNAG_00923	-	membrane protein	1
CNAG_06174	_ISS[Phospho (STY)]APGHAR_	-	PEK/GCN2 protein kinase	5.60993	0.0411982		CNAG_03267	-	splicing factor 3B subunit 2	1
CNAG_01199	_DASSST[Phospho (STY)]PAS[Phospho (STY)]GTPPTTSGGGLFGGGGLFGAKPAPPATEAPK_	-	nuclear pore complex protein Nup62	5.60742	0.0227654		CHS8	#N/A	#N/A	1
CNAG_01492	_NGVT[Phospho (STY)]EDMYEVK_	-	hypothetical protein	5.5921	0.0353496		CNAG_01011	-	hypothetical protein	1
CNAG_02108	_TDSTANSPVRYS[Phospho (STY)]DIQR_	-	GTPase activating protein	5.59161	0.0373463		CNAG_01169	-	Aspartyl aminopeptidase	1
CNAG_03023	_KSAFLEAEAEES[Phospho (STY)]DEDDGGWMK_	-	hypothetical protein	5.588	0.0495394		CNAG_00641	-	transcription elongation factor spt5	1
CNAG_04864	_Y[Phospho (STY)]SIYGPTTRDPLAGSSPYSFNASR_	CIR1	iron regulator 1, variant	5.58711	0.0178851		CNAG_02071	BNI4	putative scaffold protein	1
CNAG_03701	_AAT[Phospho (STY)]PSKSPITMATPGSK_	ARO1	3-phosphoshikimate 1-carboxyvinyltransferase	5.58344	0.0108791		CNAG_04284	-	hypothetical protein	1
CNAG_06223	_AFSRPGWVNPLGPS[Phospho (STY)]SSSEISSSTYASATPP_	MIZ1	E3 SUMO-protein ligase PIAS1	5.58307	0.005125		CNAG_01211	-	hypothetical protein	1
CNAG_01720	_SPPTSSAPQHVQT[Phospho (STY)]PSESPSMPNQPR_	VPS23	ESCRT-I complex subunit TSG101	5.5829	0.0420879		CNAG_03039	DDI1	DNA damage-inducible protein 1	1
CNAG_04523	_FIHEYDNGKVPTPTASGVQT[Phospho (STY)]PSGVKT[Phospho (STY)]PILR_	-	glyceraldehyde-3-phosphate dehydrogenase, type I	5.58069	0.0227572		CNAG_03753	-	dolichol-phosphate mannosyltransferase	1
CNAG_04634	_SPIDRDPAVS[Phospho (STY)]LQDFLNSAPGR_	-	hypothetical protein	5.57943	0.0109426		CNAG_00498	CDC14	cell division cycle protein 14	1
CNAG_03346	_HASSPTNEY[Phospho (STY)]SDRTPR_	BZP4	bZip transcription factor, putative	5.57868	0.0474092		CNAG_00522	-	C2 domain-containing protein, variant	1
CNAG_02063	_SNT[Phospho (STY)]QPMPTAR_	-	hypothetical protein	5.56892	0.0311981		CNAG_05153	GAT5	hypothetical protein	1
CNAG_01533	_ITES[Phospho (STY)]ASIADLRPYSNETDR_	-	rho GTPase activator	5.55613	0.0256683		CNAG_04348	-	chaperone	1
CNAG_02568	_SFTANS[Phospho (STY)]AYAPPSR_	-	UBA/TS-N domain-containing protein	5.55011	0.0389703		COQ6	#N/A	#N/A	1
CNAG_02727	_GSDQTS[Phospho (STY)]LLSGSFTSRPATSGVLSK_	HOS4	similar to Avo2, Tor2 kinase component	5.5485	0.0339804		CNAG_06647	CDC1	hypothetical protein	1
CNAG_00100	_VMNEIQQQRSSET[Phospho (STY)]EEETYAR_	-	stress-induced-phosphoprotein 1	5.5449	0.0410432		CNAG_03884	-	hypothetical protein	1
CNAG_01492	_GRSTIFVDT[Phospho (STY)]STVYPTTAGR_	-	hypothetical protein	5.54083	0.0159889		CNAG_05819	-	hypothetical protein	1
CNAG_03386	_VQTAPPGTY[Phospho (STY)]SSPIDC[Carbamidomethyl (C)]ASK_	-	solute carrier family 25 (mitochondrial carnitine/acylcarnitine transporter), member 20/29	5.53927	0.0119655		CNAG_00879	-	Glutamate dehydrogenase	1
CNAG_01155	_SYFEGASGYTPLGGT[Phospho (STY)]R_	GUT1	glycerol kinase	5.52646	0.03606		CNAG_00930	-	Argininosuccinate synthase	1
CNAG_06531	_DSPT[Phospho (STY)]SPFQSTQSNHR_	-	hypothetical protein, variant	5.52088	0.037214		CNAG_03659	-	DNA replication regulator DPB11	1
CNAG_04303	_VRENTLDDS[Phospho (STY)]PSPSAK_	-	E3 ubiquitin-protein ligase bre1	5.52014	0.0214678		CNAG_03171	SWE1	WEE protein kinase	1
CNAG_06506	_MQGIVHYSDDSS[Phospho (STY)]PEAR_	-	hypothetical protein	5.51835	0.0107601		CNAG_01021	-	ATP phosphoribosyltransferase	1
CNAG_00365	_WIEGEETPGATPGGT[Phospho (STY)]PK_	-	lysophospholipid acyltransferase	5.51045	0.00752064		CNAG_02233	MEC1	serine/threonine-protein kinase ATR	1
PDK1	_DRPHLT[Phospho (STY)]PK_	#N/A	#N/A	5.49707	0.0380245		CNAG_05577	-	hypothetical protein	1
CNAG_06824	_S[Phospho (STY)]SSTAATSIENC[Carbamidomethyl (C)]LHR_	WDP13	hypothetical protein	5.48952	0.0137275		CNAG_07517	-	hypothetical protein	1
CNAG_04326	_DAIALDS[Phospho (STY)]SASPSEAAK_	-	malate dehydrogenase (oxaloacetate- decarboxylating)	5.48715	0.0371466		CNAG_02796	-	3-deoxy-7-phosphoheptulonate synthase	1
CNAG_01101	_SLTSHSQSISTPS[Phospho (STY)]PPRGALLTVSPPPTVR_	-	hypothetical protein	5.47333	0.0110255		CNAG_06837	-	PH domain-containing protein	1
CNAG_06362	_GSSQAAPSS[Phospho (STY)]PDISFASTLSPSR_	UNC79	hypothetical protein	5.47264	0.0449002		CNAG_04774	FZC26	nuclear protein, variant	1
CNAG_07561	_AVDDFIAQLEPY[Phospho (STY)]LEKGDIIIDGGNSHY[Phospho (STY)]PDSIR_	-	6-phosphogluconate dehydrogenase, decarboxylating 1	5.462	0.0441878		CNAG_02032	-	nuclear export factor	1
CNAG_00299	_VDVIVTSYGTLSSEY[Phospho (STY)]QKWMR_	-	DNA repair protein rad5	5.45654	0.00611382		CNAG_02371	-	coiled-coil domain-containing protein 130	1
CNAG_00106	_IMS[Phospho (STY)]GATMMSPTMEK_	TCO5	Two-component-like sensor kinase	5.44014	0.0162566		CNAG_00383	APT3	Aminophospholipid translocase, putative	1
CNAG_04361	_SNASEAT[Phospho (STY)]TVK_	-	hypothetical protein	5.41504	0.0305396		CNAG_03388	RCO1	nuclear protein	1
CNAG_03299	_LLDEAEAADET[Phospho (STY)]PAEQQEQPK_	-	coatomer beta subunit	5.41324	0.0383055		CNAG_02680	VPS15	VPS15 protein kinase	1
CNAG_01580	_VGSFAVPTY[Phospho (STY)]ESLGYVEVVGVDTLGAK_	SCP1	sterol regulatory element-binding protein cleavage-activating protein	5.4063	0.0201496		CNAG_02027	-	hypothetical protein	1
CNAG_01580	_GQASGGGS[Phospho (STY)]TNGIVSMR_	SCP1	sterol regulatory element-binding protein cleavage-activating protein	5.38699	0.0153973		CNAG_01765	-	hypothetical protein, variant	1
CNAG_07595	_NVSTGS[Phospho (STY)]EFPMRADSYTAR_	-	hypothetical protein	5.37615	0.0408326		CNAG_04458	-	DNA helicase, variant	1
CNAG_06188	_LLS[Phospho (STY)]STPPRVTLAETAGFVPPER_	FZC15	hypothetical protein	5.3643	0.0152836		CNAG_01445	APG9	autophagy-like protein 9	1
CNAG_00923	_GRASSNIDQSAIGASEVGQGSS[Phospho (STY)]APVPPGVGGAL_	-	membrane protein	5.3595	0.0068031		CNAG_04939	CDC14	CDC14 domain-containing protein	1
CNAG_07718	_SPPPAPPPPSASATST[Phospho (STY)]SAPPPPPAPTSSSSVPSTK_	CIN1	Intersectin 1	5.35734	0.0285416		CNAG_00666	-	nucleoporin NSP1	1
CNAG_04772	_GSYETGYGGPPSGPS[Phospho (STY)]PGR_	-	hypothetical protein	5.35059	0.0200898		CNAG_00031	MLR1	hypothetical protein	1
CNAG_03348	_ART[Phospho (STY)]NILPMTIPSTSRPSR_	-	hypothetical protein	5.30709	0.0334633		CNAG_03926	MAP1	methionine aminopeptidase, type I	1
CNAG_03267	_AGDVDISVDTDEELT[Phospho (STY)]QEQLR_	-	splicing factor 3B subunit 2	5.30119	0.0389879		CNAG_00469	-	endoplasmic reticulum protein	1
CNAG_01533	_ITESAS[Phospho (STY)]IADLRPYSNETDR_	-	rho GTPase activator	5.29931	0.0349395		CNAG_03217	-	hypothetical protein	1
CHS8	_YSLPTQSLSPFNGSPASAPAPAPY[Phospho (STY)]TMGSPSHSNAR_	#N/A	#N/A	5.29866	0.0311214		CNAG_01165	LCB5	D-erythro-sphingosine kinase	1
CNAG_01011	_RYPVPQQT[Phospho (STY)]PTKPPSSK_	-	hypothetical protein	5.29035	0.0435907		CNAG_08022	PHO85	CMGC/CDK/CDK5 protein kinase%2C variant	1
CNAG_01169	_RSHSGT[Phospho (STY)]PHQPLAK_	-	Aspartyl aminopeptidase	5.28214	0.00593214		CNAG_02940	-	calcium/proton exchanger	1
CNAG_00641	_[Acetyl (Protein N-term)]S[Phospho (STY)]DIEVKS[Phospho (STY)]S[Phospho (STY)]PPESPVQEQEETR_	-	transcription elongation factor spt5	5.27812	0.0277144		CNAG_00803	-	solute carrier family 24 (sodium/potassium/calcium exchanger), member 6	1
CNAG_02071	_AATPLYPGPITNATNTRPSPLSNSTTPET[Phospho (STY)]VEK_	BNI4	putative scaffold protein	5.27288	0.0355378		CNAG_06740	-	septation protein imp2	1
CNAG_00279	_RNVDGASS[Phospho (STY)]AGEVTS[Phospho (STY)]GGETS[Phospho (STY)]GAEGK_	-	hypothetical protein	5.25666	0.0139017		CNAG_02269	ATG18	autophagy-like protein 18 Atg18	1
CNAG_04284	_TESAPPAEENKEESAAEPVT[Phospho (STY)]DEK_	-	hypothetical protein	5.25621	0.00986155		CNAG_02001	INP5203	inositol-polyphosphate 5-phosphatase	1
CNAG_01211	_AGQSS[Phospho (STY)]SDVLAVGASVGAEGFAEK_	-	hypothetical protein	5.24453	0.0497456		CNAG_03203	-	DNA polymerase epsilon p12 subunit	1
CNAG_03039	_TREPASVLS[Phospho (STY)]PSSR_	DDI1	DNA damage-inducible protein 1	5.23065	0.0258325		CNAG_07953	0	hypothetical protein	1
CNAG_03753	_YSSHPSPKPTASS[Phospho (STY)]PSIGLGPGGVYGWDLK_	-	dolichol-phosphate mannosyltransferase	5.22989	0.00739106		CNAG_03337	-	hypothetical protein	1
CNAG_01988	_TKS[Phospho (STY)]GGTGTMDIFAILGQINDQLGAAPDLDTFLK_	PHY1	bacteriophytochrome histidine kinase, variant	5.22759	0.0162267		CNAG_05262	-	hypothetical protein	1
CNAG_00498	_VNLAASTEAPSTPT[Phospho (STY)]RAPSR_	CDC14	cell division cycle protein 14	5.1985	0.00692511		CNAG_06381	-	hypothetical protein	1
CNAG_03705	_TVGTS[Phospho (STY)]ENAATVAEETGEKAK_	-	hypothetical protein	5.19331	0.0397267		CNAG_04969	UGD1	UDP-glucose 6-dehydrogenase	1
CNAG_02118	_KSS[Phospho (STY)]FGETGGGGGGR_	-	hypothetical protein	5.18797	0.0310698		CNAG_02172	-	ubiquitin-protein ligase	1
CNAG_00522	_SGIGGDGHAAPQSGS[Phospho (STY)]PDAHGARAPVKAGPDEETNAAK_	-	C2 domain-containing protein, variant	5.18022	0.00519444		CNAG_01728	-	hypothetical protein	1
CNAG_05153	_ASS[Phospho (STY)]PAIQR_	GAT5	hypothetical protein	5.17062	0.0248635		CNAG_07514	-	Sec7 domain-containing protein	1
CNAG_01530	_SSLSAQPQQY[Phospho (STY)]QNTRSDIK_	MGA2	suppressor protein SPT23	5.16449	0.0222427		CNAG_00404	-	RING zinc finger protein	1
CNAG_04348	_ANSS[Phospho (STY)]RET[Phospho (STY)]S[Phospho (STY)]TPASASGTPVGGK_	-	chaperone	5.15826	0.0389657		CNAG_07330	-	hypothetical protein	1
CNAG_02168	_QTS[Phospho (STY)]S[Phospho (STY)]QSLFSMR_	-	Glucoamylase	5.15178	0.0358204		CNAG_02266	-	NADH-quinone oxidoreductase subunit B 2	1
CNAG_01174	_LQATHHLYWNVVHDKMSVDQAS[Phospho (STY)]K_	-	hypothetical protein	5.13952	0.017001		CNAG_01770	-	mitochondrion organization and biogenesis-related protein, putative	1
COQ6	_MRAPTTIS[Phospho (STY)]K_	#N/A	#N/A	5.1386	0.049189		CNAG_06348	PDR5-3	ABC transporter PMR5	1
CNAG_06647	_FGERDVERDGEAASASVTGLNT[Phospho (STY)]PLTLSR_	CDC1	hypothetical protein	5.12968	0.0285174		CNAG_04339	-	exocyst complex component EXO84, variant	1
CNAG_03884	_RDSAT[Phospho (STY)]STTSR_	-	hypothetical protein	5.12634	0.041204		CNAG_00490	-	acetyl-CoA acyltransferase	1
CNAG_00039	_FPSFTSSTVPELS[Phospho (STY)]APGWWAPEFERSPFHAVSSR_	ZFC6	hypothetical protein	5.11528	0.0171315		CNAG_01707	CRG3	Putative regulator of G-protein signaling protein	1
CNAG_06780	_QWS[Phospho (STY)]DTDVVK_	-	hypothetical protein	5.11376	0.00498667		CNAG_02109	INP5201	type I inositol-1,4,5-trisphosphate 5- phosphatase 1	1
CNAG_01655	_QT[Phospho (STY)]IQDLVPK_	-	dynamin GTPase	5.11336	0.0101278		CNAG_02216	-	hypothetical protein	1
CNAG_05819	_AGT[Phospho (STY)]PGATPQTPATAR_	-	hypothetical protein	5.11113	0.0379757		CNAG_05588	-	hypothetical protein	1
CNAG_00879	_C[Carbamidomethyl (C)]SFPASGPVKTPEGT[Phospho (STY)]TDIR_	-	Glutamate dehydrogenase	5.10953	0.015656		CNAG_01337	BUN62	WD-repeat protein, variant	1
CNAG_04221	_LSGAGQGAPSTGPWAMDRTASGDGRHSAPGT[Phospho (STY)]PHFGASTALLK_	FBP26	6-phosphofructo-2-kinase/fructose-2, 6- bisphosphatase	5.09151	0.0354493		CNAG_05841	-	hypothetical protein	1
CNAG_00930	_FTSMDEMGGFEPT[Phospho (STY)]ATSGFIEISSIR_	-	Argininosuccinate synthase	5.07683	0.0311386		CNAG_04409	-	hypothetical protein	1
CNAG_00971	_SSRPSPLPYNT[Phospho (STY)]LLNAPADSPALR_	MON1	vacuolar fusion protein MON1	5.07126	0.0267821		CNAG_06641	-	DNA-directed RNA polymerase III subunit RPC6	1
CNAG_00778	_MAGS[Phospho (STY)]LGEMAIPSR_	-	hypothetical protein	5.06793	0.0353221		CNAG_05678	-	membrane protein	1
CNAG_03659	_GT[Phospho (STY)]PVNAPR_	-	DNA replication regulator DPB11	5.05463	0.0300606		CNAG_06591	SET302	histone deacetylase complex subunit, putative	1
CNAG_03171	_LSVPGAENIVC[Carbamidomethyl (C)]ESEEEDGT[Phospho (STY)]PTK_	SWE1	WEE protein kinase	5.05079	0.0380301		CNAG_03653	-	hypothetical protein	1
CNAG_01021	_[Acetyl (Protein N-term)]SANSASQPAQPESLESST[Phospho (STY)]ILLPPSGGDAS[Phospho (STY)]PSAGGGR_	-	ATP phosphoribosyltransferase	5.04342	0.0371194		CNAG_02041	-	hypothetical protein	1
CNAG_02233	_TGTDLGAFLKPYMLGVIS[Phospho (STY)]QLNDMLHDVLGK_	MEC1	serine/threonine-protein kinase ATR	5.02892	0.0432312		CNAG_05599	-	hypothetical protein	1
CNAG_05577	_STSELMSPNSPVSAT[Phospho (STY)]ATEHDTLGGR_	-	hypothetical protein	5.01792	0.0304482		CNAG_03827	-	hypothetical protein	1
CNAG_07517	_S[Phospho (STY)]PIAPPPHHGMPSAATNLTPSATIGSSEGSTAEPK_	-	hypothetical protein	5.01009	0.0203013		CNAG_06812	SPO14alpha	phospholipase D, variant	1
CNAG_02796	_NLSDSINSLS[Phospho (STY)]MSAGDLR_	-	3-deoxy-7-phosphoheptulonate synthase	4.9952	0.0443608		CNAG_02856	-	potassium ion transporter	1
CNAG_01185	_FNPNSTQSGTSTLHAS[Phospho (STY)]DLGPPDISPAS[Phospho (STY)]T[Phospho (STY)]PGPATPR_	-	Hsp70-like protein	4.99433	0.0241676		CNAG_01115	-	hypothetical protein	1
CNAG_06837	_SASFNVGGFSAQPNQQAQS[Phospho (STY)]SQGQGK_	-	PH domain-containing protein	4.99239	0.0127404		CNAG_02716	-	hypothetical protein	1
CNAG_03116	_ASTPDKLHGLLAAAEAVEGSPITS[Phospho (STY)]VLGHKR_	HCM1	forkhead transcription factor 3	4.98837	0.00993043		CNAG_07925	-	nucleoprotein TPR	1
CNAG_04774	_DDHS[Phospho (STY)]AEWGGEGEGEGDDGGVGGLDR_	FZC26	nuclear protein, variant	4.98488	0.0059501		CNAG_00253	-	hypothetical protein	1
KRT10	_GSSGGGC[Carbamidomethyl (C)]FGGSSGGY[Phospho (STY)]GGLGGFGGGSFR_	#N/A	#N/A	4.97422	0.0191305		CNAG_04602	-	hypothetical protein	1
CNAG_04523	_FIHEYDNGKVPTPTASGVQT[Phospho (STY)]PS[Phospho (STY)]GVKT[Phospho (STY)]PILR_	-	glyceraldehyde-3-phosphate dehydrogenase, type I	4.96517	0.0128371		CNAG_07328	-	hypothetical protein	1
CNAG_02032	_PGFSFVFGSAPTSTSSKPTSVPIPLT[Phospho (STY)]STPPIDEK_	-	nuclear export factor	4.95639	0.0214982		CNAG_04837	MLN1	bHLH family transcription factor	1
CNAG_03024	_NANTASPVPIS[Phospho (STY)]GST[Phospho (STY)]PPEHLSPGNEGLVK_	RIM15	AGC protein kinase, variant	4.95272	0.0420029		CNAG_05019	FZC21	hypothetical protein	1
CNAG_02118	_S[Phospho (STY)]SFGETGGGGGGRR_	-	hypothetical protein	4.95195	0.0149732		CNAG_03655	-	hypothetical protein, variant	1
CNAG_03348	_TTQLPQDPT[Phospho (STY)]STQSSPMGTPPR_	-	hypothetical protein	4.95027	0.00601923		CNAG_07338	-	N-acyl-phosphatidylethanolamine-hydrolyzing phospholipase D	1
CNAG_01631	_RTSTGSHTSMSLS[Phospho (STY)]PR_	-	mRNA cap guanine-N7 methyltransferase	4.94758	0.00877527		CNAG_06208	-	heat shock 70kDa protein 4	1
CNAG_02371	_KYNPFDSPVAGFGSPPSSS[Phospho (STY)]TLLEGLGAR_	-	coiled-coil domain-containing protein 130	4.94183	0.012883		LIV4	#N/A	#N/A	1
CNAG_02417	_AAAESTAAAT[Phospho (STY)]LTSPTSLTDTNR_	-	lipase/esterase	4.93996	0.0281354		CNAG_00315	-	HHE domain-containing protein	1
CNAG_00383	_HIGLFHQGSST[Phospho (STY)]ILAPATPSQR_	APT3	Aminophospholipid translocase, putative	4.93164	0.0062907		CNAG_00246	-	hypothetical protein	1
CNAG_05785	_ISLESAAANSPTS[Phospho (STY)]TATIPVTTPNFSR_	STB4	putative transcription factor	4.90169	0.0170443		CNAG_02896	ERG130	hydroxymethylglutaryl-CoA synthase	1
CNAG_03388	_AST[Phospho (STY)]PLTIMSATEDPQPSTNSKK_	RCO1	nuclear protein	4.89045	0.0250172		CNAG_06603	DUG2	di- and tripeptidase	1
CNAG_05251	_GSIQGQSNIATSPTDSMSS[Phospho (STY)]LDSGDRPGMGRR_	-	hypothetical protein	4.86994	0.0143471		CNAG_04051	-	ATP-dependent RNA helicase A	1
CNAG_03705	_FEQLVDKIEGNDPSTSAVPTSAGTLDQS[Phospho (STY)]IDNVKAR_	-	hypothetical protein	4.86355	0.00584767		CNAG_07411	RUM1alpha	histone demethylase JARID1	1
CNAG_06178	_AKS[Phospho (STY)]PDAEDEHSAKR_	-	hypothetical protein	4.84994	0.022577		COQ7	#N/A	#N/A	1
CNAG_02680	_ETIFPEYFY[Phospho (STY)]TFLQDYINSLNEK_	VPS15	VPS15 protein kinase	4.84926	0.0419425		CNAG_01764	-	cytoplasmic protein	1
CNAG_02027	_ASSDSY[Phospho (STY)]LGYQHQYER_	-	hypothetical protein	4.83529	0.037353		CNAG_06313	-	phosphoglucomutase, variant	1
CNAG_01263	_VGITTYGENEAESSSAGAVNGSS[Phospho (STY)]SRPAR_	-	vacuolar transporter chaperone 4	4.8282	0.0167273		CNAG_03625	-	RNA polymerase I-specific transcription initiation factor RRN7	1
CNAG_01765	_SGSDS[Phospho (STY)]DYSPPYSLR_	-	hypothetical protein, variant	4.82637	0.0339889		CNAG_01673	-	hypothetical protein, variant	1
CNAG_04458	_ETIPPQNDVEALSQLSS[Phospho (STY)]DEDMKWFGQHLNNSQK_	-	DNA helicase, variant	4.8244	0.0186489		CNAG_00335	TAP42	hypothetical protein	1
CNAG_02063	_S[Phospho (STY)]NTQPMPTAR_	-	hypothetical protein	4.82289	0.0199398		CNAG_02877	FZC51	hypothetical protein	1
CNAG_01445	_QPHQS[Phospho (STY)]AIYSPGPFR_	APG9	autophagy-like protein 9	4.82254	0.0313397		CNAG_04241	-	cytoplasmic protein, variant	1
CNAG_04939	_LRPTASTTGLSTMLDDDVPLSSS[Phospho (STY)]ALGARTPAR_	CDC14	CDC14 domain-containing protein	4.81878	0.00708883		CNAG_04045	-	hypothetical protein	1
CNAG_02417	_SAS[Phospho (STY)]SLNKPYNVTK_	-	lipase/esterase	4.80754	0.0385826		CNAG_01212	-	hypothetical protein	1
CNAG_00666	_STSPTPPPAPPSVPSIIATAPSPGGPSTSDTY[Phospho (STY)]QPR_	-	nucleoporin NSP1	4.80707	0.0176268		CNAG_00665	-	DNA topoisomerase 2-associated protein PAT1	1
CNAG_00031	_GSQPTSPPATT[Phospho (STY)]AQPATLDSDGPSPR_	MLR1	hypothetical protein	4.8053	0.0162477		CNAG_06835	KRE61	glucosidase	1
CNAG_03926	_NNGGADAGTATPT[Phospho (STY)]ENGNGT[Phospho (STY)]S[Phospho (STY)]GAATPTTEVAR_	MAP1	methionine aminopeptidase, type I	4.79629	0.0126114		CNAG_05650	UBP5	ubiquitin carboxyl-terminal hydrolase 7	1
CNAG_00039	_FPSFTSSTVPELSAPGWWAPEFERS[Phospho (STY)]PFHAVSSR_	ZFC6	hypothetical protein	4.79519	0.0159623		CNAG_03522	-	hypothetical protein	1
CNAG_07794	_RLSNASSLAGNVGSVGVS[Phospho (STY)]ASPK_	-	hypothetical protein	4.77861	0.0370485		CNAG_04833	TEP1	hypothetical protein	1
CNAG_00469	_STGLASSTNLAPVIGSET[Phospho (STY)]ELSKR_	-	endoplasmic reticulum protein	4.76594	0.0336234		CNAG_05166	-	helicase swr1	1
CNAG_03217	_AGLS[Phospho (STY)]NEQAGEYLADKYGVYISATWASYFAR_	-	hypothetical protein	4.74937	0.00553982		CNAG_01334	-	hypothetical protein	1
CNAG_01165	_MRNMSVDGDT[Phospho (STY)]PVSMNHNIR_	LCB5	D-erythro-sphingosine kinase	4.74806	0.044847		CNAG_08002	-	hypothetical protein	1
CNAG_08022	_LNS[Phospho (STY)]PEIQIK_	PHO85	CMGC/CDK/CDK5 protein kinase%2C variant	4.74803	0.0271442		CNAG_04671	-	hypothetical protein	1
CNAG_00279	_NVDGAS[Phospho (STY)]S[Phospho (STY)]AGEVTSGGETS[Phospho (STY)]GAEGKGKK_	-	hypothetical protein	4.73465	0.0289517		CNAG_04575	-	G2/mitotic-specific cyclin 1/2	1
CNAG_02940	_SDNQSLKDDSSS[Phospho (STY)]PSSPTPTIR_	-	calcium/proton exchanger	4.72441	0.0259844		CNAG_05931	-	protein btn1	1
CNAG_00625	_MDSRTGS[Phospho (STY)]SNSAIIGR_	-	ARF guanyl-nucleotide exchange factor	4.69821	0.0186329		CNAG_02995	MS1	RNA-binding protein with serine-rich domain 1	1
CNAG_07718	_DLLKHES[Phospho (STY)]T[Phospho (STY)]SRPGTASPAYSTPASASK_	CIN1	Intersectin 1	4.68274	0.0481638		CNAG_01164	-	glutamine-fructose-6-phosphate transaminase (isomerizing)	1
CNAG_00803	_HKLSS[Phospho (STY)]NS[Phospho (STY)]ISQLVKPMVVNGR_	-	solute carrier family 24 (sodium/potassium/calcium exchanger), member 6	4.6657	0.035543		CNAG_01610	-	hypothetical protein	1
CNAG_06740	_TSQY[Phospho (STY)]GVSASGPSPTPAAAPAGYGSAYGQPSR_	-	septation protein imp2	4.66034	0.0232158		CNAG_02578	-	thyroid hormone receptor interactor 13	1
CNAG_02269	_DVDDASTEEGRSPT[Phospho (STY)]PSETPLASSPPLAAGK_	ATG18	autophagy-like protein 18 Atg18	4.65612	0.0120776		CNAG_00539	-	membrane transporter	1
CNAG_02001	_SASNLGT[Phospho (STY)]PSTPDSETQTTK_	INP5203	inositol-polyphosphate 5-phosphatase	4.64265	0.0258002		CNAG_06197	-	hypothetical protein	1
CNAG_00971	_S[Phospho (STY)]DDRSEIETVGAGGEMALPSGDAR_	MON1	vacuolar fusion protein MON1	4.6379	0.0461304		CNAG_05642	FZC37	nuclear protein	1
CNAG_03203	_AEGADEEAITS[Phospho (STY)]DGDEKM[Oxidation (M)]DEE_	-	DNA polymerase epsilon p12 subunit	4.63464	0.0129346		CNAG_00636	CDC7	CDC7 protein kinase	1
CNAG_01492	_S[Phospho (STY)]FLSC[Carbamidomethyl (C)]PVFGVPR_	-	hypothetical protein	4.63226	0.0106642		CNAG_06113	-	hypothetical protein	1
CNAG_01576	_KYFDS[Phospho (STY)]GDYM[Oxidation (M)]M[Oxidation (M)]SK_	-	hypothetical protein	4.63053	0.0114816		CNAG_00508	VPS17	vacuolar protein sorting-associated protein vps17	1
CNAG_07953	_SSQGMQGVHETGGS[Phospho (STY)]LK_	0	hypothetical protein	4.62989	0.0439313		KRT1	#N/A	#N/A	1
CNAG_03337	_KGSPEGS[Phospho (STY)]PS[Phospho (STY)]LEKK_	-	hypothetical protein	4.6255	0.0170323		CNAG_01678	NHA1	Na /H exchanger AnNHA1	1
CNAG_05262	_IRGSSTTSES[Phospho (STY)]LTPAR_	-	hypothetical protein	4.61829	0.0462098		CNAG_06534	HMG1	hydroxymethylglutaryl-CoA reductase (NADPH)	1
CNAG_06381	_QGKFDAESS[Phospho (STY)]GGDLIDR_	-	hypothetical protein	4.611	0.0364467		CNAG_03345	SSD1	putative translational repressor	1
CNAG_04969	_S[Phospho (STY)]VEEAC[Carbamidomethyl (C)]ANAEAIVIC[Carbamidomethyl (C)]TEWDEFK_	UGD1	UDP-glucose 6-dehydrogenase	4.60538	0.0467959		CNAG_06658	-	rhomboid family membrane protein	1
CNAG_01408	_VAVDQVEDESDRMSVFS[Phospho (STY)]QK_	-	PH and SEC7 domain-containing protein	4.59574	0.0351662		CNAG_03425	-	hypothetical protein	1
CNAG_02172	_LPPGSPPPSFPDKSDVPDS[Phospho (STY)]LVISLQK_	-	ubiquitin-protein ligase	4.58904	0.0400937		CNAG_06021	-	rab GTPase activator	1
CNAG_07718	_SPPPAPPPPS[Phospho (STY)]ASATSTSAPPPPPAPTSSSSVPSTK_	CIN1	Intersectin 1	4.57123	0.0118115		CNAG_00717	-	hypothetical protein	1
CNAG_00777	_GS[Phospho (STY)]SGEDLSQRVN_	-	CCR4-NOT transcriptional complex subunit CAF120	4.5712	0.0277972		CNAG_05247	SLC1	1-acyl-sn-glycerol-3-phosphate acyltransferase, putative	1
CNAG_08023	_MSTPPNTVANANMNSAASGNT[Phospho (STY)]GAGAGISAATAAR_	-	hypothetical protein	4.55614	0.0215524		CNAG_05464	-	hypothetical protein	1
CNAG_01728	_FTNLSFEDKEAFFSLLDEY[Phospho (STY)]FASRPHNLPSPPAIDASSHPAR_	-	hypothetical protein	4.55369	0.0368344		CNAG_00130	RCK2	CAMK/CAMK1/CAMK1-RCK protein kinase	1
CNAG_05891	_TPHLTPVQTASPS[Phospho (STY)]PIK_	-	TDG/mug DNA glycosylase	4.55072	0.0441893		CNAG_03190	CCR4	CCR4-NOT transcription complex subunit	1
CNAG_07514	_ADSPS[Phospho (STY)]LLAQSLR_	-	Sec7 domain-containing protein	4.54621	0.0271022		HAD1	#N/A	#N/A	1
CNAG_00404	_RQS[Phospho (STY)]LEELR_	-	RING zinc finger protein	4.53531	0.0202843		CNAG_01694	-	hypothetical protein	1
CNAG_07330	_EHGGRMS[Phospho (STY)]VVQK_	-	hypothetical protein	4.52035	0.0344116		CNAG_04233	-	hypothetical protein	1
CNAG_02266	_PASFRPALAIARPLS[Phospho (STY)]STAIALR_	-	NADH-quinone oxidoreductase subunit B 2	4.5196	0.00482759		CNAG_03854	-	lysine decarboxylase	1
CNAG_01770	_QEGAS[Phospho (STY)]PTVAVSK_	-	mitochondrion organization and biogenesis-related protein, putative	4.51808	0.0243245		CNAG_02605	-	tbc1 domain family protein	1
CNAG_06780	_QWSDT[Phospho (STY)]DVVK_	-	hypothetical protein	4.51512	0.0281796		CNAG_02495	-	cytoplasmic protein	1
CNAG_06348	_VSLAEILTTNAAVTC[Carbamidomethyl (C)]WDNPIRGLDS[Phospho (STY)]AVALHFYK_	PDR5-3	ABC transporter PMR5	4.50508	0.0353355		CNAG_02686	STR3	Cystathionine beta-lyase	1
CNAG_04339	_PSSNPSDHPHSVFTS[Phospho (STY)]LSPLPGK_	-	exocyst complex component EXO84, variant	4.48218	0.0354719		CNAG_06732	ATG2	hypothetical protein	1
CNAG_05180	_LSSTNSSSQQSPASKFSDY[Phospho (STY)]GSEQSAFR_	-	hypothetical protein	4.46672	0.0214512		CNAG_07491	-	glutaredoxin	1
CNAG_05251	_GSIQGQSNIATSPTDSMSSLDS[Phospho (STY)]GDRPGMGRR_	-	hypothetical protein	4.45293	0.0263325		CNAG_06192	-	hypothetical protein	1
CNAG_02168	_S[Phospho (STY)]LPSPVR_	-	Glucoamylase	4.42456	0.0214922		CNAG_01543	-	AP-3 complex subunit beta	1
CNAG_02118	_ASSSVKERPSAPSAS[Phospho (STY)]ETTSGGPSIGGER_	-	hypothetical protein	4.41125	0.0186233		CNAG_01023	SCC1	cohesin complex subunit SCC1	1
CNAG_02201	_TRPHPAGTTFAPPPPPPGISPAAT[Phospho (STY)]SR_	-	hypothetical protein	4.41099	0.0380082		CNAG_02912	-	hypothetical protein	1
CNAG_00490	_MSEEILS[Phospho (STY)]NPESADC[Carbamidomethyl (C)]LTPMGITSENVAK_	-	acetyl-CoA acyltransferase	4.37571	0.0106741		CNAG_07431	-	MATE family multidrug resistance protein	1
CNAG_01707	_DPLEATGTDVSEGSKPT[Phospho (STY)]ER_	CRG3	Putative regulator of G-protein signaling protein	4.37489	0.0227907		CNAG_02445	-	Phosphoacetylglucosamine mutase	1
CNAG_02109	_GVY[Phospho (STY)]SDEDDEPEEPGAVTNLSAQAKR_	INP5201	type I inositol-1,4,5-trisphosphate 5- phosphatase 1	4.36745	0.0200171		CNAG_07562	-	hypothetical protein	1
CNAG_03479	_DS[Phospho (STY)]RGSSVLDHETR_	-	hypothetical protein	4.3661	0.0422134		CNAG_00797	ACS1	acetyl-CoA synthetase	1
CNAG_02216	_LPSAERPIC[Carbamidomethyl (C)]QQALST[Phospho (STY)]VLQSSEIDLSQR_	-	hypothetical protein	4.36336	0.038542		CNAG_01802	-	Fe-S cluster assembly protein DRE2	1
CNAG_02201	_TDSS[Phospho (STY)]NLAPPTPPR_	-	hypothetical protein	4.35477	0.0313562		CHS3	#N/A	#N/A	1
CNAG_04658	_TRVSGFS[Phospho (STY)]IGSGMGEEELR_	-	hypothetical protein	4.35082	0.0167317		CNAG_03378	CLR2	DNA binding protein, putative	1
CNAG_05588	_TVEIQPVLS[Phospho (STY)]PVPR_	-	hypothetical protein	4.34388	0.0167752		CNAG_03210	-	SAGA-associated factor 73, variant	1
CNAG_01298	_SIGLYQESESNS[Phospho (STY)]DMIAR_	-	lysophospholipase NTE1	4.33642	0.0162569		CSN2	#N/A	#N/A	1
CNAG_01337	_VLLATTNGPDPSLSSDSGTGLY[Phospho (STY)]LDREQDVELLK_	BUN62	WD-repeat protein, variant	4.31716	0.0199208		CNAG_00045	-	hypothetical protein	1
CNAG_02165	_RSSIQAAGPSPMS[Phospho (STY)]QGPLGPVGTGMPR_	-	cytoplasmic protein	4.30994	0.0402577		CNAG_03120	AGS1	alpha-1,3-glucan synthase	1
CNAG_01185	_FNPNSTQSGTSTLHASDLGPPDIS[Phospho (STY)]PAS[Phospho (STY)]T[Phospho (STY)]PGPAT[Phospho (STY)]PR_	-	Hsp70-like protein	4.29743	0.047825		CNAG_03768	FZC32	hypothetical protein, variant	1
CNAG_00625	_ASFSSITPPLS[Phospho (STY)]SNASSTQYSVLGDPLHTHK_	-	ARF guanyl-nucleotide exchange factor	4.28526	0.0322905		CNAG_00089	-	exosome complex component RRP4	1
CNAG_05841	_STSAPPSTPKS[Phospho (STY)]ASSLPSTPASTTMK_	-	hypothetical protein	4.28502	0.0118726		CNAG_04151	-	oxysterol-binding protein	1
CNAG_04409	_[Acetyl (Protein N-term)]AANHGVFFHPAQPLS[Phospho (STY)]S[Phospho (STY)]PTTPLFTPSRK_	-	hypothetical protein	4.25853	0.0157515		CNAG_05250	-	telomere maintenance protein	1
CNAG_01576	_KYFDS[Phospho (STY)]GDYM[Oxidation (M)]MSK_	-	hypothetical protein	4.23221	0.0299397		CNAG_03046	-	hypothetical protein	1
CNAG_06641	_AYGS[Phospho (STY)]DNEDSDDALLSINDDGKK_	-	DNA-directed RNA polymerase III subunit RPC6	4.22569	0.0337286		CNAG_07924	MCM1	Pheromone receptor transcription factor, putative	1
CNAG_01938	_WLNAPAEADEYHQVETS[Phospho (STY)]VRPSTPR_	KIN1	CAMK/CAMKL/KIN1 protein kinase	4.21058	0.0219741		CNAG_07555	-	hypothetical protein, variant	1
CNAG_01408	_GSS[Phospho (STY)]PLHVR_	-	PH and SEC7 domain-containing protein	4.20626	0.0268613		CNAG_04640	ACL1	ATP-citrate synthase subunit 1	1
CNAG_05891	_TPHLT[Phospho (STY)]PVQTASPSPIK_	-	TDG/mug DNA glycosylase	4.19313	0.042781		CNAG_04586	HOB7	LIM-homeobox protein, variant	1
CNAG_05678	_HLTNDNAS[Phospho (STY)]FAPS[Phospho (STY)]NGATGYHGTGGPMTR_	-	membrane protein	4.17921	0.0233283		CNAG_03422	CTS1	calcineurin temperature suppressor Cts1	1
CNAG_04162	_TFTLC[Carbamidomethyl (C)]GTPEY[Phospho (STY)]LAPEIVLSQGHGK_	PKA2	AGC/PKA protein kinase	4.16784	0.0274622		CNAG_02153	TUP1	glucose repression regulatory protein TUP1	1
CNAG_06591	_APMEASS[Phospho (STY)]PAIGDDYFK_	SET302	histone deacetylase complex subunit, putative	4.1666	0.0396816		CNAG_05109	-	CBS and PB1 domain-containing protein	1
CNAG_03653	_LVSYPLSSSEGGEKGQLNVVAEELVES[Phospho (STY)]K_	-	hypothetical protein	4.14686	0.025818		CNAG_07706	-	hypothetical protein	1
CNAG_05843	_S[Phospho (STY)]MSAAFQGPSGSFGGMGQTR_	-	translation initiation factor 4E	4.13558	0.0250975		CNAG_07524	-	AMP deaminase	1
CNAG_01988	_TKSGGTGT[Phospho (STY)]MDIFAILGQINDQLGAAPDLDTFLK_	PHY1	bacteriophytochrome histidine kinase, variant	4.12784	0.00649333		CNAG_01948	FZC36	nuclear protein	1
CNAG_01655	_RPTT[Phospho (STY)]ALGGKETK_	-	dynamin GTPase	4.11614	0.0418492		CNAG_05038	-	hypothetical protein	1
CNAG_02041	_SISHT[Phospho (STY)]PS[Phospho (STY)]PTSSPK_	-	hypothetical protein	4.05433	0.0137444		CNAG_06819	-	DNA helicase INO80	1
CNAG_05599	_S[Phospho (STY)]TPLGDLR_	-	hypothetical protein	4.0293	0.0425645		CRZ1	#N/A	#N/A	1
CNAG_03827	_DSPEASSPPMISIPERPSS[Phospho (STY)]TVK_	-	hypothetical protein	4.00479	0.0148207
CNAG_06812	_GDEVTTGESEAEDSGPGT[Phospho (STY)]PTEAAQK_	SPO14alpha	phospholipase D, variant	3.97967	0.0322274
CNAG_07815	_HFASSQMSPS[Phospho (STY)]R_	-	hypothetical protein	3.945	0.0419201
CNAG_05005	_SSALEGST[Phospho (STY)]SGVGTDYVVVEK_	ATG1	ULK/ULK protein kinase	3.94243	0.0470504
CNAG_00106	_YMDY[Phospho (STY)]ADESPMSPVHMR_	TCO5	Two-component-like sensor kinase	3.93095	0.0299812
CNAG_05891	_TPHLTPVQTASPS[Phospho (STY)]PIKAK_	-	TDG/mug DNA glycosylase	3.92973	0.042417
CNAG_02118	_ATHEAST[Phospho (STY)]HPNESAIAENEGGNEPGFASR_	-	hypothetical protein	3.90258	0.0309246
CNAG_02856	_TYSLRPMNSHRT[Phospho (STY)]DAR_	-	potassium ion transporter	3.84376	0.0441541
CNAG_01115	_SQVSLISLPQSDRDPVS[Phospho (STY)]IK_	-	hypothetical protein	3.83553	0.0354407
CNAG_07375	_QASTFSLASVTASVASIAAAAAS[Phospho (STY)]R_	-	guanyl-nucleotide exchange factor	3.82568	0.0449325
CNAG_01125	_PAPAITSSST[Phospho (STY)]TSFPAMR_	-	hypothetical protein	3.79579	0.00675753
CNAG_02716	_SSTMT[Phospho (STY)]PMEEEDEETFETSQK_	-	hypothetical protein	3.79522	0.0365244
CNAG_01174	_RGSEDEYS[Phospho (STY)]S[Phospho (STY)]GDER_	-	hypothetical protein	3.78576	0.0309247
CNAG_04803	_KASAILSPFPNS[Phospho (STY)]PDPLAAAGAGLNTVGGPPPPGRS[Phospho (STY)]PQPGVIPPPPK_	SEC31	protein transporter sec31	3.77201	0.0134463
CNAG_07925	_LAEAHAS[Phospho (STY)]IATLTSTAAANKAAVAVDVLAMEEANR_	-	nucleoprotein TPR	3.75559	0.0190385
CNAG_00253	_LASGASFNSTLSVAQSRIDSIINS[Phospho (STY)]K_	-	hypothetical protein	3.74455	0.0474242
CNAG_04602	_FSST[Phospho (STY)]DDLIDDPMDDTR_	-	hypothetical protein	3.74104	0.0206564
CNAG_07328	_RNYS[Phospho (STY)]PHLTPSTSLSPASTDLR_	-	hypothetical protein	3.73404	0.0232325
CNAG_05251	_GSIQGQSNIATSPTDS[Phospho (STY)]MSSLDSGDRPGMGRR_	-	hypothetical protein	3.71245	0.0427401
CNAG_04837	_GQFNMAHSPFSFSQS[Phospho (STY)]LPVR_	MLN1	bHLH family transcription factor	3.70062	0.0317462
CNAG_00051	_PLLGTSGRSPSSGPS[Phospho (STY)]R_	SNT1	putative set3c deacetylase complex subunit	3.70056	0.01715
CNAG_00760	_AVNGIPINGKADT[Phospho (STY)]AQSPAK_	-	methylenetetrahydrofolate reductase	3.68777	0.0237345
CNAG_05019	_QGS[Phospho (STY)]LLAAVQLVPDGDKPYRR_	FZC21	hypothetical protein	3.67978	0.0428165
CNAG_03655	_SHSTMSHY[Phospho (STY)]PR_	-	hypothetical protein, variant	3.65398	0.0389688
CNAG_07338	_FLDGDEPYRDQEEDDYES[Phospho (STY)]EPIWTESDSIKK_	-	N-acyl-phosphatidylethanolamine-hydrolyzing phospholipase D	3.63402	0.0395753
CNAG_06158	_SMDLETAIEMANEDS[Phospho (STY)]PLK_	-	hypothetical protein	3.60846	0.0214246
CNAG_06208	_VTTETPQQPPAQEKT[Phospho (STY)]EEEPEAR_	-	heat shock 70kDa protein 4	3.59599	0.0227283
CNAG_03479	_TGSGSSSSMLTDGQESVS[Phospho (STY)]NRLSGSHLYGSR_	-	hypothetical protein	3.59043	0.0442968
LIV4	_SYQIDT[Phospho (STY)]QAASSGDEEDRQEVPERPTK_	#N/A	#N/A	3.56028	0.0242317
CNAG_00315	_FQQLSPSDS[Phospho (STY)]EFEPTIK_	-	HHE domain-containing protein	3.51656	0.0382196
CNAG_07794	_RLSNASSLAGNVGSVGVSAS[Phospho (STY)]PK_	-	hypothetical protein	3.51372	0.00975361
CNAG_00246	_AVSDT[Phospho (STY)]TSDPKR_	-	hypothetical protein	3.48688	0.0128873
CNAG_02165	_ELVFAEGGGMT[Phospho (STY)]PLGSTGLGGFS[Phospho (STY)]PR_	-	cytoplasmic protein	3.48144	0.0478543
CNAG_02896	_TQFDIPSRPSNVGIHAIEMY[Phospho (STY)]FPK_	ERG130	hydroxymethylglutaryl-CoA synthase	3.47234	0.0466109
CNAG_06603	_AGGTLYFGSQSC[Carbamidomethyl (C)]SIEWINFSDLC[Carbamidomethyl (C)]T[Phospho (STY)]FHQRK_	DUG2	di- and tripeptidase	3.45314	0.00554074
CNAG_00148	_NPSMADVGSY[Phospho (STY)]SASNGFLGVQPMSR_	-	hypothetical protein	3.45043	0.0158778
CNAG_04051	_LSLS[Phospho (STY)]PDSQR_	-	ATP-dependent RNA helicase A	3.44958	0.0288697
CNAG_07411	_NLDS[Phospho (STY)]PSR_	RUM1alpha	histone demethylase JARID1	3.41947	0.0275994
CNAG_04478	_IPSVTGGGYSPVPY[Phospho (STY)]QNTGSSSGGTS[Phospho (STY)]T[Phospho (STY)]KPAPAVAR_	-	hypothetical protein	3.41642	0.0232784
CNAG_03346	_WENNDSMS[Phospho (STY)]R_	BZP4	bZip transcription factor, putative	3.40703	0.0125455
CNAG_04093	_SQSFGGGDSQKPLIPPALSIT[Phospho (STY)]C[Carbamidomethyl (C)]APC[Carbamidomethyl (C)]R_	YRM103	putative transcription factor	3.40611	0.00516129
COQ7	_SSPSKPPSDSEIS[Phospho (STY)]QSSIEATTETPGNLTEEQK_	#N/A	#N/A	3.40096	0.0172616
CNAG_01764	_T[Phospho (STY)]IEVDERVTLVGFSSDPNYEK_	-	cytoplasmic protein	3.34728	0.0474475
CNAG_03463	_DSDSNEEGHSPVRES[Phospho (STY)]HGVGFDGLGK_	-	hypothetical protein	3.32631	0.0413881
CNAG_06313	_GLEVFEVPT[Phospho (STY)]GWKFFGNLMDAGR_	-	phosphoglucomutase, variant	3.30774	0.0101624
CNAG_03625	_YVVEEDEEQDSEDEVVQHPDPY[Phospho (STY)]QR_	-	RNA polymerase I-specific transcription initiation factor RRN7	3.30296	0.0196297
CNAG_06178	_IYFNS[Phospho (STY)]PPELDR_	-	hypothetical protein	3.30156	0.0284022
CNAG_01673	_SAGPSPVTSAHPAQPGGTPVNNVT[Phospho (STY)]PVSSAALR_	-	hypothetical protein, variant	3.30081	0.00918621
CNAG_01833	_HPLFSTWTLYFDS[Phospho (STY)]PQSK_	-	translation initiation factor 4E	3.27925	0.0282734
CNAG_03346	_RHSLGSEQSFDS[Phospho (STY)]WDDEQEMSSGK_	BZP4	bZip transcription factor, putative	3.2709	0.0374728
CNAG_00335	_VLRPFTILPS[Phospho (STY)]NSGVEQR_	TAP42	hypothetical protein	3.26047	0.0354485
CNAG_05180	_LSSTNSSSQQSPASKFS[Phospho (STY)]DYGSEQSAFR_	-	hypothetical protein	3.23212	0.0456017
CNAG_01125	_PAPAITSSSTT[Phospho (STY)]SFPAMR_	-	hypothetical protein	3.22645	0.0282989
CNAG_02877	_FFMTEPTTGLTPAGEKLNEIDNLPIVT[Phospho (STY)]PRPGMGK_	FZC51	hypothetical protein	3.1886	0.0400853
CNAG_04241	_SLFAWQAATESGNAIGLC[Carbamidomethyl (C)]ET[Phospho (STY)]LK_	-	cytoplasmic protein, variant	3.15331	0.0170616
CNAG_04478	_GMIGNRIPSVTGGGYSPVPYQNTGSSSGGT[Phospho (STY)]S[Phospho (STY)]TKPAPAVAR_	-	hypothetical protein	3.10231	0.0283626
CNAG_02182	_LNTSVASFWSWPAGEKT[Phospho (STY)]EKDLPSPIGNWVDVK_	GRE2	D-lactaldehyde dehydrogenase	3.03287	0.0313905
CNAG_04045	_AVEEVQS[Phospho (STY)]LHPPGGMENLVEK_	-	hypothetical protein	3.02466	0.0450951
KRT10	_YC[Carbamidomethyl (C)]VQLSQIQAQIS[Phospho (STY)]ALEEQLQQIR_	#N/A	#N/A	3.01972	0.0234306
CNAG_02383	_SGDATQLTVQHPVNTPTLPVDS[Phospho (STY)]LFSTQTLLR_	-	trimethylguanosine synthase	2.99282	0.03551
CNAG_01212	_LQHLY[Phospho (STY)]ETAHTRVNGMYFPC[Carbamidomethyl (C)]HPEVC[Carbamidomethyl (C)]GPLTEEEK_	-	hypothetical protein	2.98426	0.0493814
CNAG_00073	_KELS[Phospho (STY)]EESVQPLHTR_	FAR8	nuclear mRNA splicing protein	2.97665	0.0380213
CNAG_00665	_VAADPFAFS[Phospho (STY)]EDDFYASRPVK_	-	DNA topoisomerase 2-associated protein PAT1	2.94863	0.0260274
CNAG_06835	_LSVS[Phospho (STY)]SAS[Phospho (STY)]LDSR_	KRE61	glucosidase	2.90936	0.0102537
CNAG_00073	_KELSEES[Phospho (STY)]VQPLHTR_	FAR8	nuclear mRNA splicing protein	2.89862	0.0184698
CNAG_00429	_MFDTPNITTAPASS[Phospho (STY)]VPGTVLFSR_	-	tRNA-dihydrouridine synthase 1	2.86827	0.0429753
CNAG_05650	_VFYHLQTSNQPVGT[Phospho (STY)]TELTK_	UBP5	ubiquitin carboxyl-terminal hydrolase 7	2.84634	0.0119338
CNAG_00583	_VEIAEPSSHHLEPTDSHEGKDS[Phospho (STY)]K_	-	hypothetical protein	2.7929	0.0224952
CNAG_03522	_ELIEPFGPVGS[Phospho (STY)]AVLSTSPSGR_	-	hypothetical protein	2.78881	0.0370515
CNAG_05940	_RPEGTIEEGNEMLGLGGSTEEDGDEQGPQNVS[Phospho (STY)]PENENTVNPTLFPANRR_	ZFC3	hypothetical protein	2.77418	0.00793992
CNAG_04833	_GGTLT[Phospho (STY)]PARSER_	TEP1	hypothetical protein	2.77005	0.0386427
CNAG_05166	_SEGSDAS[Phospho (STY)]C[Carbamidomethyl (C)]PPTAPVLVR_	-	helicase swr1	2.76261	0.0469712
CNAG_01334	_SSVSTTPMQERPS[Phospho (STY)]ASC[Carbamidomethyl (C)]DRR_	-	hypothetical protein	2.68875	0.0259788
CNAG_02201	_TDSSNLAPPT[Phospho (STY)]PPR_	-	hypothetical protein	2.60998	0.0299134
CNAG_08002	_STS[Phospho (STY)]NGPTEAAETKIDEQTQR_	-	hypothetical protein	2.60231	0.0100529
CNAG_04671	_DDPGGGISLDES[Phospho (STY)]DDGGELAEQGMQLDVPSR_	-	hypothetical protein	2.55936	0.0226982
CNAG_04575	_EWATQLWPAS[Phospho (STY)]ADGSEAER_	-	G2/mitotic-specific cyclin 1/2	2.48617	0.0113285
VTS1	_RS[Phospho (STY)]PNPLK_	#N/A	#N/A	2.46705	0.00917566
CNAG_01580	_VGS[Phospho (STY)]FAVPTYESLGYVEVVGVDTLGAK_	SCP1	sterol regulatory element-binding protein cleavage-activating protein	2.45106	0.0157353
CNAG_01631	_TSTGSHTSMSLS[Phospho (STY)]PR_	-	mRNA cap guanine-N7 methyltransferase	2.37736	0.015265
CNAG_01631	_TSTGSHTS[Phospho (STY)]MSLSPR_	-	mRNA cap guanine-N7 methyltransferase	2.35667	0.0272175
CNAG_05931	_RPAILISVPSSEY[Phospho (STY)]VPQHTPLLSSGFIDRDR_	-	protein btn1	2.3181	0.0385637
CNAG_02995	_S[Phospho (STY)]RS[Phospho (STY)]PLPR_	MS1	RNA-binding protein with serine-rich domain 1	2.26949	0.0262072
CNAG_01164	_WATHGVPS[Phospho (STY)]PGNC[Carbamidomethyl (C)]HPHVSDVQTEFTLVHNGIITNYKELK_	-	glutamine-fructose-6-phosphate transaminase (isomerizing)	2.24112	0.0233589
CNAG_01610	_HLLS[Phospho (STY)]SNFTPSGSGTSTPGR_	-	hypothetical protein	2.23556	0.0412303
CNAG_00758	_TPSVSSHS[Phospho (STY)]PSVFVPPPSLSLK_	-	regulatory protein Ral2	2.22823	0.0114244
CNAG_02578	_MS[Phospho (STY)]NIVEFSAPSSRSSSSK_	-	thyroid hormone receptor interactor 13	2.22785	0.0123628
CNAG_00758	_TPSVSSHSPS[Phospho (STY)]VFVPPPSLSLK_	-	regulatory protein Ral2	2.21766	0.0224425
CNAG_00539	_IPTS[Phospho (STY)]TSHR_	-	membrane transporter	2.20429	0.0074709
CNAG_06197	_EGLGGELATWIEYDGY[Phospho (STY)]ETFSQPPPSLAASLHAR_	-	hypothetical protein	2.20394	0.0389159
CNAG_01533	_NQS[Phospho (STY)]PGTTPTR_	-	rho GTPase activator	2.1988	0.0349685
CNAG_00039	_AKS[Phospho (STY)]VEEEEAEEAEEKDEVPEK_	ZFC6	hypothetical protein	2.14641	0.0379904
CNAG_00039	_AT[Phospho (STY)]ILPTLTSPENERPPMPSASFSLPSIQR_	ZFC6	hypothetical protein	2.11991	0.0114798
CNAG_00039	_ATILPTLTSPENERPPMPS[Phospho (STY)]ASFSLPSIQR_	ZFC6	hypothetical protein	2.10486	0.00982366
CNAG_05642	_RIS[Phospho (STY)]SSSTPAGR_	FZC37	nuclear protein	2.09871	0.0299646
CNAG_00636	_LATASPSKPS[Phospho (STY)]PAR_	CDC7	CDC7 protein kinase	2.01911	0.0234765
CNAG_06113	_VSGGHTS[Phospho (STY)]SGNGHYR_	-	hypothetical protein	1.99563	0.0424257
CNAG_00508	_SFIES[Phospho (STY)]NFGYSPIPPPTAK_	VPS17	vacuolar protein sorting-associated protein vps17	1.99028	0.0260056
CNAG_00039	_EHPSGSSSLYQSPSLPSLGTNS[Phospho (STY)]PTTSPSSAR_	ZFC6	hypothetical protein	1.96244	0.0448217
KRT1	_S[Phospho (STY)]LVNLGGSK_	#N/A	#N/A	1.92349	0.041704
CNAG_00039	_ATILPT[Phospho (STY)]LTSPENERPPMPSASFSLPSIQR_	ZFC6	hypothetical protein	1.90772	0.0114082
CNAG_07940	_IS[Phospho (STY)]LGDSSLNLSPVAESSSSSVTR_	BZP5	hypothetical protein, variant	1.90016	0.0135575
CNAG_00039	_ATILPTLTS[Phospho (STY)]PENERPPMPSASFSLPSIQR_	ZFC6	hypothetical protein	1.89913	0.0114162
CNAG_00039	_ATILPTLT[Phospho (STY)]SPENERPPMPSASFSLPSIQR_	ZFC6	hypothetical protein	1.89905	0.011436
CNAG_02810	_KTSPTAGMADS[Phospho (STY)]IAS[Phospho (STY)]LPAMPSK_	PUF4	pumilio-family RNA binding protein, variant	1.89692	0.0362295
CNAG_00039	_ATILPTLTSPENERPPMPSASFS[Phospho (STY)]LPSIQR_	ZFC6	hypothetical protein	1.86817	0.0125362
CNAG_00039	_ATILPTLTSPENERPPMPSASFSLPS[Phospho (STY)]IQR_	ZFC6	hypothetical protein	1.86798	0.0125732
CNAG_01420	_SLFTGQGPLAPGSAPLLPSPT[Phospho (STY)]R_	-	hypothetical protein	1.83042	0.04056
CNAG_00039	_EHPSGSSSLYQSPSLPSLGTNSPT[Phospho (STY)]TSPSSAR_	ZFC6	hypothetical protein	1.82792	0.0276292
CNAG_00257	_QSFAPPSPLSPSGITRPNSSS[Phospho (STY)]GQNSFSHPR_	-	kinesin family member 21A, variant	1.82466	0.0219825
CNAG_07940	_ISLGDSSLNLS[Phospho (STY)]PVAESSSSSVTR_	BZP5	hypothetical protein, variant	1.82225	0.0233343
CNAG_01420	_SLFTGQGPLAPGSAPLLPS[Phospho (STY)]PTR_	-	hypothetical protein	1.8009	0.014296
CNAG_00039	_EHPSGSSSLYQSPSLPSLGTNSPTTS[Phospho (STY)]PSSAR_	ZFC6	hypothetical protein	1.79798	0.0311468
CNAG_01678	_NLS[Phospho (STY)]MDTR_	NHA1	Na /H exchanger AnNHA1	1.78655	0.030244
CNAG_06534	_HNRST[Phospho (STY)]PAT[Phospho (STY)]PGAVT[Phospho (STY)]PFGGITPLR_	HMG1	hydroxymethylglutaryl-CoA reductase (NADPH)	1.7601	0.0196815
CNAG_03345	_HGVTESVSERGS[Phospho (STY)]GR_	SSD1	putative translational repressor	1.7558	0.029948
CNAG_00039	_HSNTQPT[Phospho (STY)]TPDTTGQPEVR_	ZFC6	hypothetical protein	1.75191	0.0256583
CNAG_02810	_KTS[Phospho (STY)]PTAGMADSIAS[Phospho (STY)]LPAMPSK_	PUF4	pumilio-family RNA binding protein, variant	1.73118	0.0300464
CNAG_06658	_SLPHHSHSAFPLPQPSHMPLAGESTQLS[Phospho (STY)]GEK_	-	rhomboid family membrane protein	1.72652	0.0252928
CNAG_03425	_LVIPLSTVTGQNTTTPT[Phospho (STY)]VK_	-	hypothetical protein	1.71681	0.0243037
CNAG_06021	_ALVEDLDKDNNEMSSGLLVGS[Phospho (STY)]DDGLR_	-	rab GTPase activator	1.70403	0.0271327
CNAG_04093	_SQS[Phospho (STY)]FGGGDSQKPLIPPALSITC[Carbamidomethyl (C)]APC[Carbamidomethyl (C)]R_	YRM103	putative transcription factor	1.69029	0.0474327
CNAG_05843	_SAS[Phospho (STY)]HEAHTELHR_	-	translation initiation factor 4E	1.68696	0.0185599
CNAG_00717	_SSQSQGAS[Phospho (STY)]QAEVDGR_	-	hypothetical protein	1.68449	0.022491
CNAG_00564	_[Acetyl (Protein N-term)]MFPSTGKDLMLLETAC[Carbamidomethyl (C)]PT[Phospho (STY)]SPLPTK_	-	hypothetical protein	1.68237	0.045131
CNAG_05247	_SSS[Phospho (STY)]PEPSLLPFK_	SLC1	1-acyl-sn-glycerol-3-phosphate acyltransferase, putative	1.66901	0.0488902
CNAG_03322	_SLYLSPAY[Phospho (STY)]IK_	UXS1	UDP-glucuronate decarboxylase	1.6657	0.0360133
CNAG_05464	_GAPS[Phospho (STY)]PEER_	-	hypothetical protein	1.66551	0.0285093
CNAG_00130	_GYYTFLS[Phospho (STY)]PWWDDISHSAK_	RCK2	CAMK/CAMK1/CAMK1-RCK protein kinase	1.66346	0.047017
CNAG_07532	_EGSGVRSANVTPT[Phospho (STY)]LGY[Phospho (STY)]AT[Phospho (STY)]VMPPMAEVK_	PHO23	hypothetical protein	1.65581	0.0265417
CNAG_03190	_QWIDLET[Phospho (STY)]DVDTPTSGK_	CCR4	CCR4-NOT transcription complex subunit	1.64938	0.0374555
HAD1	_SAFTMSALPSPNT[Phospho (STY)]S[Phospho (STY)]QPPS[Phospho (STY)]AAPS[Phospho (STY)]RR_	#N/A	#N/A	1.64052	0.02269
CNAG_01683	_RPSGGTGESGEQTRVTT[Phospho (STY)]PSGEK_	STL1	Monosaccharide transporter	1.63635	0.0185266
CNAG_05940	_ALNFSTLTS[Phospho (STY)]PMK_	ZFC3	hypothetical protein	1.61356	0.010454
CNAG_05940	_ALNFSTLT[Phospho (STY)]SPMK_	ZFC3	hypothetical protein	1.61356	0.0104638
CNAG_05469	_IPQDSPSY[Phospho (STY)]YNNSR_	HRD1	E3 ubiquitin-protein ligase synoviolin	1.60981	0.0473001
CNAG_00106	_GPSQTSANSERPAIGTT[Phospho (STY)]DSTMPLLPAEPR_	TCO5	Two-component-like sensor kinase	1.60896	0.0104934
CNAG_06661	_SRHGS[Phospho (STY)]VGINEMLMEQQEGEHNAQR_	-	hypothetical protein	1.60299	0.0206393
CNAG_01694	_AGTLT[Phospho (STY)]LGETGSGQGLNFPNEMR_	-	hypothetical protein	1.59858	0.0494333
CNAG_02568	_PAPPPAPIS[Phospho (STY)]PVVR_	-	UBA/TS-N domain-containing protein	1.59065	0.0391216
CNAG_04233	_STPSLLSDNVT[Phospho (STY)]VPGPSR_	-	hypothetical protein	1.57403	0.0445587
CNAG_05940	_AFTFDPLRS[Phospho (STY)]SLPPSFPGQIR_	ZFC3	hypothetical protein	1.56388	0.0372925
CNAG_03854	_LNNPVC[Carbamidomethyl (C)]VFC[Carbamidomethyl (C)]GS[Phospho (STY)]SPGNKPLFVK_	-	lysine decarboxylase	1.56121	0.0353664
CNAG_02165	_GAWDEGAFPS[Phospho (STY)]FGTPSR_	-	cytoplasmic protein	1.55548	0.00546725
CNAG_02165	_GAWDEGAFPSFGT[Phospho (STY)]PSR_	-	cytoplasmic protein	1.55252	0.0101383
CNAG_04675	_LMPLSAPHPAS[Phospho (STY)]PSR_	-	hypothetical protein	1.54016	0.0252926
CNAG_04503	_AES[Phospho (STY)]IIS[Phospho (STY)]ADSLT[Phospho (STY)]GYGATEQQHGLTDEQR_	-	hypothetical protein	1.53703	0.028094
CNAG_02605	_EAVRVDVENILHDPLELLHSLS[Phospho (STY)]LDSPAISR_	-	tbc1 domain family protein	1.53193	0.0481629
CNAG_07830	_S[Phospho (STY)]IS[Phospho (STY)]PSMSALR_	-	hypothetical protein	1.51739	0.0259682
CNAG_02857	_WIPSGFSTPSAPS[Phospho (STY)]S[Phospho (STY)]RPS[Phospho (STY)]SR_	-	hypothetical protein	1.51014	0.0356989
CNAG_04621	_SDSLASAIS[Phospho (STY)]GTATPSGGRK_	-	glycogen(starch) synthase, variant	1.50729	0.04776
CNAG_01742	_PDSVVTT[Phospho (STY)]HELRPASPVYGR_	AQY1	aquaporin-associated protein	1.50151	0.0251598
CNAG_00693	_TSYQAVSGEVEQMFS[Phospho (STY)]PTLGNDLPERPTPLK_	CDC4	F-box and WD-40 domain-containing protein CDC4, variant	1.48699	0.0112798
CNAG_00758	_DSTQPEQSSFGRPS[Phospho (STY)]SPTNSDLTSNYPQTPSGSLR_	-	regulatory protein Ral2	1.4796	0.0482345
CNAG_00758	_DSTQPEQSSFGRPSS[Phospho (STY)]PTNSDLTSNYPQTPSGSLR_	-	regulatory protein Ral2	1.47959	0.048253
CNAG_00758	_DSTQPEQSSFGRPSSPTNS[Phospho (STY)]DLTSNYPQTPSGSLR_	-	regulatory protein Ral2	1.47959	0.0482623
CNAG_00758	_DSTQPEQS[Phospho (STY)]SFGRPSSPTNSDLTSNYPQTPSGSLR_	-	regulatory protein Ral2	1.47959	0.0482715
CNAG_00758	_DSTQPEQSSFGRPSSPTNSDLT[Phospho (STY)]SNYPQTPSGSLR_	-	regulatory protein Ral2	1.47959	0.0482438
CNAG_04621	_SDSLASAISGTATPS[Phospho (STY)]GGRK_	-	glycogen(starch) synthase, variant	1.47924	0.0447196
CNAG_05940	_S[Phospho (STY)]PYSNFMMSSK_	ZFC3	hypothetical protein	1.4726	0.0442647
CNAG_02495	_EASGNASPAEKPAHHILS[Phospho (STY)]LGGGAGSELLAISALIR_	-	cytoplasmic protein	1.4717	0.0450562
CNAG_02686	_[Acetyl (Protein N-term)]TTPST[Phospho (STY)]PGESSLATSVYSLAPKS[Phospho (STY)]PVEVHK_	STR3	Cystathionine beta-lyase	1.46943	0.0350649
CNAG_05590	_SSIDLTSPNS[Phospho (STY)]QPSPLNR_	TCO2	Two-component-like sensor kinase	1.46282	0.0416777
CNAG_06661	_S[Phospho (STY)]RHGSVGINEMLMEQQEGEHNAQR_	-	hypothetical protein	1.45734	0.0142609
CNAG_01742	_PDSVVTTHELRPAS[Phospho (STY)]PVYGR_	AQY1	aquaporin-associated protein	1.45659	0.0492746
CNAG_06732	_FFGGSKGS[Phospho (STY)]EASS[Phospho (STY)]EIDEPC[Carbamidomethyl (C)]DVEEVAAGMK_	ATG2	hypothetical protein	1.45565	0.0259763
CNAG_00039	_HSNTQPTT[Phospho (STY)]PDTTGQPEVR_	ZFC6	hypothetical protein	1.44913	0.0227568
CNAG_00039	_HS[Phospho (STY)]NTQPTTPDTTGQPEVR_	ZFC6	hypothetical protein	1.44898	0.0472516
CNAG_01683	_RPSGGTGESGEQT[Phospho (STY)]RVTTPSGEK_	STL1	Monosaccharide transporter	1.4464	0.0386085
CNAG_04433	_LPPLPQT[Phospho (STY)]PTIQQGDYQR_	YAK103	CMGC/DYRK/DYRK2 protein kinase	1.44535	0.038161
CNAG_02810	_QLLSATTPLPAGEAASAPT[Phospho (STY)]T[Phospho (STY)]PPGHASLGSS[Phospho (STY)]VPDLHK_	PUF4	pumilio-family RNA binding protein, variant	1.42532	0.0227046
CNAG_04621	_SDSLASAISGTAT[Phospho (STY)]PSGGRK_	-	glycogen(starch) synthase, variant	1.42484	0.0373549
CNAG_07491	_MHFDEPIS[Phospho (STY)]PR_	-	glutaredoxin	1.42182	0.0222331
CNAG_06192	_SSPMFMS[Phospho (STY)]PVGGMPSPR_	-	hypothetical protein	1.41758	0.0353732
CNAG_04803	_VGS[Phospho (STY)]PPGSQIRPPS[Phospho (STY)]AFQR_	SEC31	protein transporter sec31	1.41349	0.0154339
CNAG_06158	_MGPRDEAGS[Phospho (STY)]ENGDGETDWTMERR_	-	hypothetical protein	1.41185	0.040979
CNAG_01543	_RALQNSASVASSSPAGSS[Phospho (STY)]PAGS[Phospho (STY)]AR_	-	AP-3 complex subunit beta	1.4056	0.0253181
CNAG_01023	_EVVT[Phospho (STY)]PIS[Phospho (STY)]R_	SCC1	cohesin complex subunit SCC1	1.37921	0.0353405
CNAG_00106	_GPSQTSANSERPAIGTTDST[Phospho (STY)]MPLLPAEPR_	TCO5	Two-component-like sensor kinase	1.37612	0.0224072
CNAG_02748	_GHS[Phospho (STY)]AVDFK_	-	UTP-glucose-1-phosphate uridylyltransferase	1.3607	0.00825304
CNAG_07794	_SFPPLPPSPPS[Phospho (STY)]SPGSLDSK_	-	hypothetical protein	1.35502	0.0232615
CNAG_02912	_SISS[Phospho (STY)]DASLISK_	-	hypothetical protein	1.35	0.0282828
CNAG_03818	_MDPFDTFDPVSSS[Phospho (STY)]S[Phospho (STY)]EDDPVPQESR_	SSK1	osomolarity two-component system, response regulator SSK1	1.3491	0.0495543
CNAG_00039	_EHPSGSSSLYQSPS[Phospho (STY)]LPSLGTNSPTTSPSSAR_	ZFC6	hypothetical protein	1.34823	0.0397181
CNAG_07431	_LQGSRPLSHTSSPY[Phospho (STY)]SSPTSPFR_	-	MATE family multidrug resistance protein	1.34645	0.0322121
CNAG_05940	_AFTFDPLRSS[Phospho (STY)]LPPSFPGQIR_	ZFC3	hypothetical protein	1.34373	0.0300772
CNAG_01683	_RPSGGTGESGEQTRVTTPS[Phospho (STY)]GEK_	STL1	Monosaccharide transporter	1.33209	0.0243367
CNAG_02748	_FLPVKS[Phospho (STY)]C[Carbamidomethyl (C)]SDLLLIK_	-	UTP-glucose-1-phosphate uridylyltransferase	1.3269	0.0371941
CNAG_02445	_LEGATVGVMVTAS[Phospho (STY)]HNPEPDNGVK_	-	Phosphoacetylglucosamine mutase	1.32653	0.0475844
CNAG_07562	_LS[Phospho (STY)]IRDMVNR_	-	hypothetical protein	1.32334	0.0420701
CNAG_00758	_DSTQPEQSSFGRPSSPTNSDLTSNYPQT[Phospho (STY)]PSGSLR_	-	regulatory protein Ral2	1.32318	0.045143
CNAG_00797	_GKT[Phospho (STY)]EVAPGVHHVHPLPDSVPESEDLFAPPPR_	ACS1	acetyl-CoA synthetase	1.31555	0.0355636
CNAG_00693	_VPS[Phospho (STY)]PEHLK_	CDC4	F-box and WD-40 domain-containing protein CDC4, variant	1.31195	0.036521
CNAG_01802	_SLLT[Phospho (STY)]PADR_	-	Fe-S cluster assembly protein DRE2	1.27099	0.0214569
CNAG_00745	_GSPDS[Phospho (STY)]PPR_	HRK1	HAL protein kinase	1.26892	0.0180674
CNAG_04279	_LPLPASFMT[Phospho (STY)]PTR_	-	hypothetical protein	1.26092	0.0222247
CNAG_04675	_RSQTPT[Phospho (STY)]VLLEALKR_	-	hypothetical protein	1.25696	0.0457808
CHS3	_SST[Phospho (STY)]SLPFRDDSR_	#N/A	#N/A	1.25	0.0255671
CNAG_03378	_EVSLGRSPSIS[Phospho (STY)]T[Phospho (STY)]AAPLTPSSLR_	CLR2	DNA binding protein, putative	1.24622	0.0383934
CNAG_03210	_RASEDVSISPS[Phospho (STY)]KR_	-	SAGA-associated factor 73, variant	1.22548	0.0170997
CSN2	_KIEKFQS[Phospho (STY)]EEQQQTEDELQDK_	#N/A	#N/A	1.21426	0.0111946
CNAG_00045	_WDPVGPSPDGVS[Phospho (STY)]GGVMFPGVGGSPLGGVGR_	-	hypothetical protein	1.2105	0.0101998
CNAG_02312	_AFAQALSY[Phospho (STY)]NDVQPLEGDC[Carbamidomethyl (C)]SPLSPR_	-	patatin-like phospholipase domain-containing protein	1.20686	0.0277516
CNAG_03120	_MSQDSTNFAPSRPFT[Phospho (STY)]AHSR_	AGS1	alpha-1,3-glucan synthase	1.20406	0.0183701
CNAG_04503	_AES[Phospho (STY)]IIS[Phospho (STY)]ADS[Phospho (STY)]LTGYGATEQQHGLTDEQR_	-	hypothetical protein	1.19688	0.0324298
CNAG_04621	_VGVPLS[Phospho (STY)]APAS[Phospho (STY)]PR_	-	glycogen(starch) synthase, variant	1.1924	0.0199932
CNAG_03768	_VWFGLYLMEHQMAY[Phospho (STY)]GSGRPAIIREDETIHQC[Carbamidomethyl (C)]R_	FZC32	hypothetical protein, variant	1.191	0.0320344
CNAG_00089	_SRYT[Phospho (STY)]PEVGDLVIGR_	-	exosome complex component RRP4	1.18801	0.0326093
CNAG_03116	_T[Phospho (STY)]NFHHVPPPHTPLVPSMPLNGIR_	HCM1	forkhead transcription factor 3	1.18337	0.0282947
CNAG_00039	_RAS[Phospho (STY)]PSSRNPSLVGGQLSR_	ZFC6	hypothetical protein	1.17985	0.0278944
CNAG_00402	_RELLS[Phospho (STY)]TPVT[Phospho (STY)]PVAVSPAGSPALGAGLPAKPVAAISGAK_	-	translation initiation factor 4G	1.17881	0.0371108
CNAG_04151	_GVLAGLSGVSMPT[Phospho (STY)]S[Phospho (STY)]PAELGEQR_	-	oxysterol-binding protein	1.17696	0.0400879
CNAG_05250	_RSPSGFSLS[Phospho (STY)]GLGSNAAVS[Phospho (STY)]PGGGR_	-	telomere maintenance protein	1.1615	0.046236
CNAG_03046	_PPPGEFNFDQSSDES[Phospho (STY)]PELLPR_	-	hypothetical protein	1.1507	0.0100832
CNAG_00363	_SES[Phospho (STY)]FGPVNPFPVLAAVPTAK_	TCO6	Two-component-like sensor kinase	1.15009	0.0309414
CNAG_07924	_TPTPTQLHTPTMGHGSLGQGISTPVT[Phospho (STY)]PR_	MCM1	Pheromone receptor transcription factor, putative	1.14876	0.0454222
CNAG_04621	_S[Phospho (STY)]DSLASAISGTAT[Phospho (STY)]PSGGR_	-	glycogen(starch) synthase, variant	1.14834	0.00618082
CNAG_04221	_SAPAPMSTVTS[Phospho (STY)]PAASAAPS[Phospho (STY)]GPSS[Phospho (STY)]PR_	FBP26	6-phosphofructo-2-kinase/fructose-2, 6- bisphosphatase	1.14805	0.0371337
CNAG_07555	_RES[Phospho (STY)]MSAIGGHR_	-	hypothetical protein, variant	1.14347	0.0313735
CNAG_04640	_DVTPIPSAPVT[Phospho (STY)]PPNGAAS[Phospho (STY)]GIANM[Oxidation (M)]ANNVGAVK_	ACL1	ATP-citrate synthase subunit 1	1.14186	0.0296947
CNAG_02910	_NLVIS[Phospho (STY)]PFVDPPYSTSSSR_	-	hypothetical protein	1.13704	0.0464955
CNAG_04621	_SDS[Phospho (STY)]LASAISGTAT[Phospho (STY)]PSGGR_	-	glycogen(starch) synthase, variant	1.11848	0.00579577
CNAG_00402	_ELLS[Phospho (STY)]TPVT[Phospho (STY)]PVAVSPAGSPALGAGLPAKPVAAISGAK_	-	translation initiation factor 4G	1.11806	0.0451519
CNAG_00148	_AEGPFAHFSSVS[Phospho (STY)]PDPSGSISR_	-	hypothetical protein	1.11646	0.0277927
CNAG_04586	_RGSIPYPTPLTSGPPAS[Phospho (STY)]T[Phospho (STY)]SPLSPK_	HOB7	LIM-homeobox protein, variant	1.10058	0.0441933
CNAG_04503	_AES[Phospho (STY)]IIS[Phospho (STY)]ADSLTGYGATEQQHGLTDEQR_	-	hypothetical protein	1.09853	0.0472272
CNAG_07410	_SASAYEGNAAPTSGTIS[Phospho (STY)]APLS[Phospho (STY)]PQR_	CID1alpha	CID1-family polyA polymerase	1.0978	0.0379842
CNAG_04433	_PAPSPATVTAHS[Phospho (STY)]GMPPPPFPTIR_	YAK103	CMGC/DYRK/DYRK2 protein kinase	1.09643	0.0462269
CNAG_02501	_YDAINDQVLPNDSDVPSFDLEDDKAPRSPT[Phospho (STY)]APLSPR_	-	hypothetical protein	1.09551	0.0283909
CNAG_02501	_YDAINDQVLPNDSDVPSFDLEDDKAPRS[Phospho (STY)]PTAPLSPR_	-	hypothetical protein	1.09551	0.0283991
CNAG_00106	_IVVDNNFEHFTPAVPKS[Phospho (STY)]DSGYGSGR_	TCO5	Two-component-like sensor kinase	1.09444	0.0491748
CNAG_03422	_ATATPMPRPPS[Phospho (STY)]GMSHGAAPAGLAPPVAPMPVPSQQDSR_	CTS1	calcineurin temperature suppressor Cts1	1.08017	0.0226102
CNAG_02153	_PLQFNAPPSPPVHLS[Phospho (STY)]DLDPDNVSR_	TUP1	glucose repression regulatory protein TUP1	1.07292	0.0160663
CNAG_05109	_FFEGLPGAGGDDDT[Phospho (STY)]ASIVS[Phospho (STY)]ASERPDT[Phospho (STY)]PSR_	-	CBS and PB1 domain-containing protein	1.06953	0.0113469
CNAG_00564	_TTPGWTYQDTFASS[Phospho (STY)]PR_	-	hypothetical protein	1.06301	0.0351645
CNAG_00760	_HLTTPFC[Carbamidomethyl (C)]DLPLSPES[Phospho (STY)]HMILPHLLALNSAK_	-	methylenetetrahydrofolate reductase	1.06241	0.0266887
CNAG_02787	_RAT[Phospho (STY)]NGSS[Phospho (STY)]VTDKE_	CAB5	dephospho-CoA kinase	1.05704	0.0258148
CNAG_02787	_RATNGS[Phospho (STY)]S[Phospho (STY)]VTDKE_	CAB5	dephospho-CoA kinase	1.05481	0.0257019
CNAG_07410	_SASAYEGNAAPTS[Phospho (STY)]GTISAPLS[Phospho (STY)]PQR_	CID1alpha	CID1-family polyA polymerase	1.05358	0.0405686
CNAG_07706	_APSIPFGRS[Phospho (STY)]IS[Phospho (STY)]K_	-	hypothetical protein	1.03764	0.0351472
CNAG_04221	_SAPAPMSTVTSPAAS[Phospho (STY)]AAPS[Phospho (STY)]GPS[Phospho (STY)]SPR_	FBP26	6-phosphofructo-2-kinase/fructose-2, 6- bisphosphatase	1.03659	0.0191047
CNAG_04478	_SIS[Phospho (STY)]HPTLDNITPSK_	-	hypothetical protein	1.03268	0.0335398
CNAG_07524	_LDKESTMLS[Phospho (STY)]PSGPEYGDLDPAPALAHR_	-	AMP deaminase	1.03196	0.0489381
CNAG_00564	_TTPGWTYQDTFAS[Phospho (STY)]SPR_	-	hypothetical protein	1.02947	0.0458615
CNAG_04405	_GLKDVGLPLST[Phospho (STY)]D_	-	cyclin H	1.02785	0.0327328
CNAG_00363	_S[Phospho (STY)]ESFGPVNPFPVLAAVPTAK_	TCO6	Two-component-like sensor kinase	1.02591	0.0224951
CNAG_07631	_HYNSAQEAFGFPAPS[Phospho (STY)]EDVTPTKR_	-	hypothetical protein	1.02355	0.0225934
CNAG_01948	_VPMRPSLLAGQTNLS[Phospho (STY)]PARTPETR_	FZC36	nuclear protein	1.01824	0.0419941
CNAG_05038	_TPPT[Phospho (STY)]AYASQLATQVMPVSVSRPPAPAYLHR_	-	hypothetical protein	1.01691	0.0242009
CNAG_02857	_WIPSGFSTPSAPS[Phospho (STY)]SRPSS[Phospho (STY)]R_	-	hypothetical protein	1.0157	0.0400748
CNAG_04405	_GLKDVGLPLS[Phospho (STY)]TD_	-	cyclin H	1.01511	0.0362077
CNAG_04621	_SDS[Phospho (STY)]LASAISGT[Phospho (STY)]AT[Phospho (STY)]PSGGR_	-	glycogen(starch) synthase, variant	1.0109	0.0391062
CNAG_06819	_KLNLDDELLGLAS[Phospho (STY)]S[Phospho (STY)]PPGSPS[Phospho (STY)]AAAGASKPDSK_	-	DNA helicase INO80	1.00755	0.0488952
CRZ1	_SDSIIPSPTADS[Phospho (STY)]FDR_	#N/A	#N/A	1.00702	0.0365156
CNAG_05843	_GLS[Phospho (STY)]NDNPFTGPLDLVR_	-	translation initiation factor 4E	1.00585	0.0380014

### Sheet: Cac1_ko_g_down
Locus_tag	site	Gene name	Function	log2FC	padj		Locus_tag	Gene name	Function	number
CNAG_07857	_ARPDSESNAAIVPS[Phospho (STY)]GPRGDSR_	-	hypothetical protein	-12.1645	0.00703448		CNAG_03202	CAC1	Adenylate cyclase	57
CNAG_02233	_TQLATQYNIQGADLQS[Phospho (STY)]LLPR_	MEC1	serine/threonine-protein kinase ATR	-11.7393	0.00586207		CNAG_06897	-	hypothetical protein	14
CNAG_02541	_LLQNSSSTT[Phospho (STY)]PDTSDGLSPTGVR_	-	cyclin-dependent protein kinase inhibitor	-11.314	0.0134188		CNAG_07941	-	hypothetical protein, variant	14
CNAG_01177	_PPSPT[Phospho (STY)]S[Phospho (STY)]ILNNPITPSPPPPPPSKTVEPSPK_	NEM1	nuclear envelope-endoplasmic reticulum network protein	-11.2319	0.00741633		CNAG_01182	-	cytoplasmic protein	13
CNAG_05745	_RASENGFRPLS[Phospho (STY)]ELK_	-	cytoplasmic protein	-11.1982	0.0044918		CNAG_01631	-	mRNA cap guanine-N7 methyltransferase	13
CNAG_00457	_KHLEHIAVYGEDNDLRLT[Phospho (STY)]GK_	GLN1	glutamine synthetase, variant	-11.1479	0.0117927		CNAG_00666	-	nucleoporin NSP1	10
CNAG_02684	_PSLVPSHSHPLEAKPAS[Phospho (STY)]PVAHIIAT[Phospho (STY)]SAGSR_	-	hypothetical protein	-10.9467	0.0166991		CNAG_05889	-	hypothetical protein	10
CNAG_00286	_LGNHSISSIT[Phospho (STY)]PK_	NAB2	putative nuclear polyadenylated mRNA-binding protein	-10.9386	0.00485714		CNAG_03884	-	hypothetical protein	9
CNAG_04479	_AST[Phospho (STY)]PPPS[Phospho (STY)]EVPPLAPAPKSPSLPPAPVTPAPK_	-	hypothetical protein	-10.9362	0.00443478		CNAG_07940	BZP5	hypothetical protein, variant	8
CNAG_07925	_EGVVGERDGAVAVS[Phospho (STY)]NQLR_	-	nucleoprotein TPR	-10.891	0.00665815		CNAG_04361	-	hypothetical protein	8
CNAG_03202	_SAS[Phospho (STY)]SHSTSDAAAPPTITNVTEGSPVSSGSITR_	CAC1	Adenylate cyclase	-10.8836	0.00566667		CNAG_01016	SEA3	vacuolar membrane protein	8
CNAG_08009	_ST[Phospho (STY)]PKVIQTLPGSDHTSIK_	-	hypothetical protein	-10.8662	0.0225936		CNAG_05590	TCO2	Two-component-like sensor kinase	8
CNAG_07940	_RISLGDS[Phospho (STY)]S[Phospho (STY)]LNLSPVAESSSSSVTR_	BZP5	hypothetical protein, variant	-10.6672	0.00787833		CNAG_06517	-	cytoplasmic protein	8
CNAG_02027	_ASSDS[Phospho (STY)]YLGYQHQYER_	-	hypothetical protein	-10.6173	0.0060973		CNAG_00039	ZFC6	hypothetical protein	8
CNAG_05274	_S[Phospho (STY)]LQSSSGSASSGKSTWK_	-	ste/ste20/ysk protein kinase	-10.5859	0.0311893		PBP1	#N/A	#N/A	7
CNAG_02188	_GVS[Phospho (STY)]PMGERLLREQGHF_	-	hypothetical protein	-10.4638	0.0059799		CNAG_04176	HSF2	hypothetical protein	7
CNAG_01100	_SASASSSY[Phospho (STY)]NMTSNDYPSPTNGANPER_	-	hypothetical protein	-10.2405	0.00596787		CNAG_00386	-	translation initiation factor 4G	7
CNAG_01678	_VHS[Phospho (STY)]ITYTR_	NHA1	Na /H exchanger AnNHA1	-10.238	0.0113769		CNAG_01574	-	hypothetical protein	6
CNAG_03202	_SASSHSTSDAAAPPTITNVTEGS[Phospho (STY)]PVSSGSITR_	CAC1	Adenylate cyclase	-10.1662	0.001		CNAG_00570	PKR1	cAMP-dependent protein kinase regulator	6
PBP1	_KAPAVPVPESATQDIKLITS[Phospho (STY)]PAPSNGSLASQATK_	#N/A	#N/A	-10.1064	0.0313404		CNAG_02168	-	Glucoamylase	6
CNAG_04163	_M[Oxidation (M)]GQAAFSVIPSPIKDAFHGPGS[Phospho (STY)]PKGR_	-	hypothetical protein	-10.081	0.00553333		CNAG_07470	PDE2	high-affinity phosphodiesterase	6
CNAG_03202	_SASSHSTSDAAAPPTITNVT[Phospho (STY)]EGSPVSSGSITR_	CAC1	Adenylate cyclase	-10.0601	0.00434043		CNAG_05431	RIM101	pH-response transcription factor pacC/RIM101	6
CNAG_05274	_PNAAPSKT[Phospho (STY)]LNR_	-	ste/ste20/ysk protein kinase	-10.0079	0.0165038		CNAG_03622	TAO3	cell polarity protein mor2, variant	6
CNAG_02822	_SRVSLDATPLTTTAELHRPS[Phospho (STY)]SPK_	-	hypothetical protein	-9.93501	0.00787645		CNAG_05550	-	hypothetical protein	6
CNAG_03202	_S[Phospho (STY)]RSHGGGGS[Phospho (STY)]PASTFSSR_	CAC1	Adenylate cyclase	-9.89488	0.00603113		CNAG_06490	SNF102	CAMK/CAMKL protein kinase	6
CNAG_06642	_ALVENKISHPGY[Phospho (STY)]EALITK_	TOR1	Atypical/PIKK/FRAP protein kinase	-9.8412	0.00599636		HSF1	#N/A	#N/A	6
CNAG_07940	_RISLGDSS[Phospho (STY)]LNLS[Phospho (STY)]PVAESSSSSVTR_	BZP5	hypothetical protein, variant	-9.78692	0.0114695		CNAG_01173	LAG1	LAG1 family transcription factor, putative	6
CNAG_01574	_ASPIFGAIGTPGSQGSTIYPHGASIDT[Phospho (STY)]LR_	-	hypothetical protein	-9.7757	0.011417		CNAG_06289	-	hypothetical protein	5
CNAG_03771	_TAS[Phospho (STY)]ARNRHFDEAGAAGVGAAAGGLAVGEFVSQQR_	-	DNA binding protein Ncp1, variant	-9.76203	0.0216097		CNAG_03818	SSK1	osomolarity two-component system, response regulator SSK1	5
CNAG_02092	_GVSFKVTEPTPGEIATQTQFGSGAIT[Phospho (STY)]PPKR_	-	protein EFR3	-9.72096	0.0104212		CNAG_02387	-	hypothetical protein, variant	5
CNAG_07940	_RISLGDS[Phospho (STY)]S[Phospho (STY)]LNLS[Phospho (STY)]PVAESSSSSVTR_	BZP5	hypothetical protein, variant	-9.71214	0.00571429		CNAG_05138	-	glucan 1,3-beta-glucosidase	5
CNAG_03202	_SASSHST[Phospho (STY)]S[Phospho (STY)]DAAAPPTITNVTEGSPVSSGSITR_	CAC1	Adenylate cyclase	-9.65802	0.00981818		CNAG_01082	-	hypothetical protein	5
CNAG_05396	_LAHT[Phospho (STY)]MTTSVSPADIPTLSQLYR_	-	LRP16 family protein	-9.65561	0.0112323		CNAG_04197	YAK1	CMGC/DYRK/YAK protein kinase	5
CNAG_03566	_TRDGHYEDAY[Phospho (STY)]PTLNQSMEHLK_	-	hypothetical protein	-9.64415	0.0135		CNAG_00777	-	CCR4-NOT transcriptional complex subunit CAF120	5
CNAG_00570	_SVSERYGFST[Phospho (STY)]GRGSV_	PKR1	cAMP-dependent protein kinase regulator	-9.58354	0.0426158		CNAG_00778	-	hypothetical protein	5
CNAG_05480	_ASIPAQVDPERIISSSGS[Phospho (STY)]GRASR_	HXK1	hexokinase, variant	-9.51866	0.0167629		CNAG_00249	-	hypothetical protein	5
CNAG_07512	_RSDNNDSSSSSSNIPVPAS[Phospho (STY)]PKLIPGISGGHR_	-	hypothetical protein	-9.49264	0.0071563		INO1	#N/A	#N/A	5
CNAG_00558	_STSVNKSWSHTAMTS[Phospho (STY)]SVPPSAWQSR_	-	hypothetical protein	-9.49005	0.0183766		CNAG_04496	-	rab GTPase activator	5
CNAG_05049	_RLDEMYEYLPS[Phospho (STY)]PSGSGPTLSSEPNHTDTTGK_	PIP201	hypothetical protein	-9.46641	0.00534286		CNAG_00402	-	translation initiation factor 4G	5
CNAG_06289	_RT[Phospho (STY)]SATPSATSTAVPPTSSSPVR_	-	hypothetical protein	-9.44533	0.00604831		CNAG_04674	ADA3	transcriptional adapter 3	5
CNAG_02168	_SASALGVHDNPT[Phospho (STY)]SPPTMSK_	-	Glucoamylase	-9.43768	0.0259281		CNAG_01448	-	hypothetical protein	5
CNAG_07601	_RLSQPS[Phospho (STY)]VC[Carbamidomethyl (C)]NVGGADR_	-	hypothetical protein, variant	-9.41836	0.00658108		CNAG_02508	-	hypothetical protein	5
CNAG_05733	_IPS[Phospho (STY)]PLGKGTPARQPK_	-	cytoplasmic protein	-9.4153	0.0143309		CNAG_01918	BUD6	cytoskeletal regulatory protein binding protein	4
CNAG_05398	_LGC[Carbamidomethyl (C)]VPAT[Phospho (STY)]PIT[Phospho (STY)]YEYK_	-	Phosphoserine transaminase	-9.40021	0.00505405		CNAG_03606	-	translation initiation factor aIF-2	4
CNAG_03202	_SASSHS[Phospho (STY)]T[Phospho (STY)]SDAAAPPTITNVTEGSPVSSGSITR_	CAC1	Adenylate cyclase	-9.39685	0.00684401		CNAG_04788	-	hypothetical protein	4
CNAG_04361	_GRATPTPKS[Phospho (STY)]PSLGVPSVNSR_	-	hypothetical protein	-9.38129	0.020715		CNAG_03345	SSD1	putative translational repressor	4
CNAG_06125	_RGNVC[Carbamidomethyl (C)]GDSKNDPPMEAAS[Phospho (STY)]FNAQVIVLNHPGQIGAGYTPVLDC[Carbamidomethyl (C)]HTAHIAC[Carbamidomethyl (C)]K_	TEF1	elongation factor 1-alpha	-9.38127	0.00977531		CNAG_00693	CDC4	F-box and WD-40 domain-containing protein CDC4, variant	4
CNAG_03175	_GS[Phospho (STY)]GGDRGSFNGVALR_	-	hypothetical protein	-9.30956	0.0400766		CNAG_01335	-	hypothetical protein	4
CNAG_06289	_RTSATPSATST[Phospho (STY)]AVPPTSSSPVR_	-	hypothetical protein	-9.30942	0.01975		CNAG_04433	YAK103	CMGC/DYRK/DYRK2 protein kinase	4
CNAG_03818	_SPGGGY[Phospho (STY)]FGGLRTPTER_	SSK1	osomolarity two-component system, response regulator SSK1	-9.30336	0.0105243		CNAG_00445	NHP6B01	nonhistone chromosomal protein	4
CNAG_03202	_SASSHSTSDAAAPPTITNVTEGSPVS[Phospho (STY)]SGSITR_	CAC1	Adenylate cyclase	-9.28406	0.022577		CNAG_06812	SPO14alpha	phospholipase D, variant	4
CNAG_01016	_GALTPIEHT[Phospho (STY)]SFSDMPFSR_	SEA3	vacuolar membrane protein	-9.25388	0.0302273		CNAG_07605	-	hypothetical protein	4
CNAG_03202	_FGSTASIISGTGS[Phospho (STY)]VGEK_	CAC1	Adenylate cyclase	-9.16789	0.0119432		CNAG_04755	BCK1	STE/STE11/BCK1 protein kinase	4
CNAG_00666	_RDSLSS[Phospho (STY)]FGHELEDPESPSDRR_	-	nucleoporin NSP1	-9.16572	0.0057868		CNAG_00848	-	hypothetical protein, variant 2	4
CNAG_01941	_VHYGNGY[Phospho (STY)]NDGPQLDSASSSPGPSR_	-	glucan synthesis regulatory protein	-9.15586	0.00573684		CNAG_06158	-	hypothetical protein	4
CLR4	_PTAAPS[Phospho (STY)]LFASGVTTK_	#N/A	#N/A	-9.13716	0.0171586		CNAG_00625	-	ARF guanyl-nucleotide exchange factor	4
PBP1	_LIT[Phospho (STY)]S[Phospho (STY)]PAPSNGSLASQATK_	#N/A	#N/A	-9.1034	0.00678746		CNAG_04768	-	hypothetical protein	4
CNAG_05768	_GSGSSY[Phospho (STY)]DYASGSASPLMSPEAVGGERGR_	-	hypothetical protein	-9.08806	0.00562814		CNAG_01207	-	hypothetical protein	4
CNAG_06835	_SSDSSSLPTTIQQYGPSASSTKPT[Phospho (STY)]DRLLPPAR_	KRE61	glucosidase	-9.04618	0.0169666		CNAG_04271	-	hypothetical protein	4
CNAG_02387	_RSSTSSGPGLPEGHGSGAPSQS[Phospho (STY)]AAGPLTSR_	-	hypothetical protein, variant	-9.0315	0.0135319		CNAG_05970	PAK1	ste/ste20/paka protein kinase	4
CNAG_03771	_T[Phospho (STY)]ASARNRHFDEAGAAGVGAAAGGLAVGEFVSQQR_	-	DNA binding protein Ncp1, variant	-9.01227	0.0343824		CNAG_01203	YVH1	dual specificity phosphatase 12	4
CNAG_03202	_KTNPNLSLNPISHDFTTS[Phospho (STY)]EHRGSAGSIPLSASSSK_	CAC1	Adenylate cyclase	-9.00977	0.0110833		CNAG_03426	GMT2	GDP-mannose transporter 2	4
CNAG_04694	_DNEEDPYIT[Phospho (STY)]LK_	PWP1	periodic tryptophan protein 1	-9.00066	0.0185077		CNAG_01842	-	hypothetical protein	4
CNAG_04908	_SRPSIGGLPMNPAY[Phospho (STY)]PPPIQQQAPIDPLSTLAR_	CLR4	hypothetical protein, variant	-8.98243	0.00979686		CNAG_00556	CCK1	Casein kinase I	4
CNAG_00294	_MFAPPKIY[Phospho (STY)]SPSATKFTLSEEPEAAATR_	-	splicing factor 45	-8.96306	0.0267739		CNAG_05314	GLO3	ADP-ribosylation factor GTPase-activating protein 2/3	4
CNAG_01918	_NISLHPATPPT[Phospho (STY)]VR_	BUD6	cytoskeletal regulatory protein binding protein	-8.95174	0.00512941		CNAG_05793	-	hypothetical protein	4
CNAG_03606	_QS[Phospho (STY)]IDTLK_	-	translation initiation factor aIF-2	-8.92721	0.0180923		CNAG_02383	-	trimethylguanosine synthase	4
CNAG_00527	_GGRPHPESPIMLVHPPSS[Phospho (STY)]R_	-	translation initiation factor eIF-2B subunit epsilon	-8.92676	0.00661587		CRZ1	#N/A	#N/A	4
CNAG_01464	_NNEPNSPIKPITY[Phospho (STY)]VTVARS[Phospho (STY)]PK_	FHB1	Flavohemoglobin	-8.92143	0.0184636		CNAG_06888	SEA4	cytoplasmic protein	4
CNAG_05422	_KLVS[Phospho (STY)]EDDLDDDDADDNVPLKSMR_	LIV11	virulence related protein of unknown function	-8.91247	0.0119094		CNAG_04772	-	hypothetical protein	4
CNAG_04803	_QQMLPSATSPSQTRIQS[Phospho (STY)]STSEQVKPR_	SEC31	protein transporter sec31	-8.90798	0.0377045		CNAG_05419	-	hypothetical protein	4
CNAG_06289	_RTSAT[Phospho (STY)]PSATSTAVPPTSSSPVR_	-	hypothetical protein	-8.8899	0.0159048		CNAG_00746	CAS35	capsular associated protein	4
CNAG_03202	_SASSHS[Phospho (STY)]TSDAAAPPTITNVTEGSPVSSGSITR_	CAC1	Adenylate cyclase	-8.88535	0.015415		CNAG_02034	BUR6	hypothetical protein	4
CNAG_07989	_HRHSLPPPGY[Phospho (STY)]VLGSR_	VEA2	Velvet-like factor%2C putative	-8.88055	0.0294766		CNAG_02009	-	extensin	4
CNAG_03202	_RQS[Phospho (STY)]PGEWGQASAVPPPSK_	CAC1	Adenylate cyclase	-8.87713	0.0267655		CNAG_02983	-	hypothetical protein	4
CNAG_01182	_RPSEGPQVNLNDPNLRT[Phospho (STY)]QNISIPSDMVGC[Carbamidomethyl (C)]IIGR_	-	cytoplasmic protein	-8.87578	0.0183333		CMT1	#N/A	#N/A	4
CNAG_04788	_FVANS[Phospho (STY)]PQR_	-	hypothetical protein	-8.87361	0.0461465		CNAG_00791	HLH1	hypothetical protein	4
CNAG_06980	_S[Phospho (STY)]DSLTLC[Carbamidomethyl (C)]APPSR_	STE11alpha	STE/STE11 protein kinase	-8.87322	0.0159534		CNAG_03815	-	hypothetical protein	4
CNAG_02188	_NNGSYSPT[Phospho (STY)]EPKGVMADKVAR_	-	hypothetical protein	-8.84916	0.0253497		CNAG_00241	-	protein AIR1/2	4
CNAG_06327	_AITAPPS[Phospho (STY)]RATSPVHSISR_	MIG1	DNA-binding protein creA, variant	-8.84624	0.0297739		CNAG_01385	GGT1	Glycosylinositolphosphoceramide galactosyltransferase	4
CNAG_03202	_VGSS[Phospho (STY)]GRPATGRPGTSGSAYNPSSLHWIR_	CAC1	Adenylate cyclase	-8.82151	0.0154238		CNAG_05745	-	cytoplasmic protein	3
CNAG_02579	_SGS[Phospho (STY)]KEEK_	AVC1	ARID-containing regulator of virulence traits and carbon assimilation	-8.81903	0.0381438		CNAG_05274	-	ste/ste20/ysk protein kinase	3
CNAG_05590	_S[Phospho (STY)]PPISMTRPKPLESHAQEC[Carbamidomethyl (C)]WDLVENFDWSK_	TCO2	Two-component-like sensor kinase	-8.81811	0.00504505		CNAG_05480	HXK1	hexokinase, variant	3
CNAG_05750	_LMKSVAGS[Phospho (STY)]LK_	ATP1	ATP synthase subunit alpha, mitochondrial	-8.80732	0.0155958		CNAG_06125	TEF1	elongation factor 1-alpha	3
CNAG_03345	_ALMQQDLAQQGDSPLAQLNTAYAQKQT[Phospho (STY)]PSQNLSR_	SSD1	putative translational repressor	-8.80673	0.00515976		CNAG_03839	-	CCR4-NOT transcription complex subunit 4	3
CNAG_03216	_SRDRGHS[Phospho (STY)]FQGGVFPGEHSR_	SNF101	CAMK protein kinase	-8.79914	0.00637288		CNAG_06647	CDC1	hypothetical protein	3
CNAG_03839	_S[Phospho (STY)]VADLNLRDGWYR_	-	CCR4-NOT transcription complex subunit 4	-8.79237	0.0100916		Mbs1	#N/A	#N/A	3
CNAG_07470	_VATLHGMPPFSPIVSPTSS[Phospho (STY)]IPPPSPK_	PDE2	high-affinity phosphodiesterase	-8.78602	0.00672555		CNAG_04276	FCY4	cytosine-purine permease	3
CNAG_02168	_SAS[Phospho (STY)]ALGVHDNPTSPPTMSK_	-	Glucoamylase	-8.78313	0.021475		CNAG_04027	-	hypothetical protein	3
CNAG_01062	_TGS[Phospho (STY)]IT[Phospho (STY)]ASPEPSPVASHSASPIIAPR_	PSK201	CAMK/CAMKL/PASK protein kinase	-8.78049	0.00575524		CNAG_02606	-	hypothetical protein	3
CNAG_06647	_SGQSNPVS[Phospho (STY)]PFGSPKLSAVER_	CDC1	hypothetical protein	-8.76202	0.0143283		CHS3	#N/A	#N/A	3
Mbs1	_S[Phospho (STY)]AAMMMEDEDQFGHLR_	#N/A	#N/A	-8.75581	0.0101603		CNAG_02341	-	cyclin binding protein	3
CNAG_04541	_APFDPRYPQAHSQSHENT[Phospho (STY)]PPPTGVGVRR_	-	cleavage stimulation factor subunit 2	-8.75482	0.0350562		CNAG_07718	CIN1	Intersectin 1	3
CNAG_01016	_GALTPIEHTSFS[Phospho (STY)]DMPFSR_	SEA3	vacuolar membrane protein	-8.73496	0.0336855		CNAG_00337	-	hypothetical protein	3
CNAG_03708	_QRLS[Phospho (STY)]YITAQSK_	-	signal recognition particle subunit SRP72	-8.72773	0.018164		CNAG_05181	BWC1	white collar 1 protein	3
CNAG_04276	_RKSSS[Phospho (STY)]LNQVDYLPQYSDELGK_	FCY4	cytosine-purine permease	-8.72473	0.00804412		CNAG_02897	KCS1	inositol hexaphosphate kinase 1	3
CNAG_01182	_RPSEGPQVNLNDPNLRTQNIS[Phospho (STY)]IPSDMVGC[Carbamidomethyl (C)]IIGR_	-	cytoplasmic protein	-8.70907	0.0347273		CNAG_07595	-	hypothetical protein	3
CNAG_03202	_SASSHST[Phospho (STY)]SDAAAPPTITNVTEGSPVSSGSITR_	CAC1	Adenylate cyclase	-8.68654	0.00687774		CNAG_06401	RIC8	RIC8 guanine nucleotide exchange factor	3
CNAG_00693	_RTSY[Phospho (STY)]QAVSGEVEQMFS[Phospho (STY)]PTLGNDLPERPTPLK_	CDC4	F-box and WD-40 domain-containing protein CDC4, variant	-8.67703	0.00572864		CNAG_00174	-	hypothetical protein	3
CNAG_02943	_[Acetyl (Protein N-term)]SHFDTVSRTTS[Phospho (STY)]R_	-	cytoplasmic protein	-8.66529	0.0170248		CNAG_02658	-	hypothetical protein	3
CNAG_01182	_RPS[Phospho (STY)]EGPQVNLNDPNLRTQNISIPSDMVGC[Carbamidomethyl (C)]IIGR_	-	cytoplasmic protein	-8.63225	0.0313157		CNAG_03120	AGS1	alpha-1,3-glucan synthase	3
CNAG_03215	_SQVVNRT[Phospho (STY)]NVDAGVGTK_	-	hypothetical protein	-8.62862	0.015959		CNAG_05523	-	hypothetical protein	3
CNAG_02139	_SSNASVTESTRSAST[Phospho (STY)]EPPAVPTAPGPPVGQPVDHPVPPKA_	-	oxysterol-binding protein	-8.61728	0.0147011		CNAG_05391	-	centromere protein C	3
CNAG_04027	_SNSAPSSSNTHLTSPFAHHKPLPS[Phospho (STY)]AEHYADRIK_	-	hypothetical protein	-8.61264	0.0129029		TPS2	#N/A	#N/A	3
CNAG_04475	_HAQAEHNVADDYTIADAPLT[Phospho (STY)]TLGQEQSR_	HPP3	Phosphoglycerate mutase-like superfamily protein	-8.59735	0.0101147		yap1	#N/A	#N/A	3
CNAG_01335	_LFSSQFGPPRT[Phospho (STY)]PSPSSNR_	-	hypothetical protein	-8.5926	0.0237695		HAD1	#N/A	#N/A	3
CNAG_07675	_RGST[Phospho (STY)]AC[Carbamidomethyl (C)]SHHSISAPR_	-	neurofibromin 1	-8.58826	0.0134631		CNAG_02312	-	patatin-like phospholipase domain-containing protein	3
CNAG_02139	_WIFGDKNPLNYESAKT[Phospho (STY)]TPR_	-	oxysterol-binding protein	-8.57277	0.0159978		CNAG_02332	-	hypothetical protein	3
CNAG_02338	_MC[Carbamidomethyl (C)]PES[Phospho (STY)]GDAAAGGFGGAGGYGGYGGGAGFGNK_	-	cellular nucleic acid-binding protein	-8.56585	0.0197319		CNAG_05616	-	ABC transporter	3
CNAG_03655	_S[Phospho (STY)]PLGEMFVNENDELREK_	-	hypothetical protein, variant	-8.55683	0.00642904		CNAG_03527	HEL2	cytoplasmic protein	3
CNAG_06289	_RTSATPS[Phospho (STY)]ATSTAVPPTSSSPVR_	-	hypothetical protein	-8.54607	0.0252855		CNAG_00547	-	hypothetical protein	3
CNAG_03202	_VGS[Phospho (STY)]SGRPATGRPGTSGSAYNPSSLHWIR_	CAC1	Adenylate cyclase	-8.52927	0.0197672		CNAG_04991	-	hypothetical protein	3
CNAG_05889	_WTSRDEAGEGGGMGWST[Phospho (STY)]PEAGKGGGGYVFGEGVGAGGSVGSGR_	-	hypothetical protein	-8.51621	0.0200085		CNAG_00650	-	GRAM domain-containing protein	3
CNAG_02670	_SLNNEKNSGSPQPS[Phospho (STY)]PPLPISYSGNPHALGRPAEK_	-	bud emergence protein 1	-8.50709	0.0308249		CNAG_05663	-	cell wall integrity protein scw1	3
CNAG_05431	_TNSAPDVS[Phospho (STY)]ALTGAAR_	RIM101	pH-response transcription factor pacC/RIM101	-8.49172	0.0101046		CNAG_06199	-	nuclear DNA helicase II	3
CNAG_00004	_MTVTHTT[Phospho (STY)]SIPPAPR_	-	hypothetical protein	-8.49054	0.0219348		CNAG_04725	-	hypothetical protein, variant	3
CNAG_04433	_HQSSADS[Phospho (STY)]SFGTR_	YAK103	CMGC/DYRK/DYRK2 protein kinase	-8.48747	0.00635294		CNAG_03479	-	hypothetical protein	3
CNAG_01016	_GALTPIEHTS[Phospho (STY)]FSDMPFSR_	SEA3	vacuolar membrane protein	-8.47275	0.041916		CNAG_05032	-	hypothetical protein	3
CNAG_07431	_GVPAQS[Phospho (STY)]SSDEDSTSTR_	-	MATE family multidrug resistance protein	-8.4526	0.00546341		CNAG_00523	-	hypothetical protein, variant	3
CNAG_05392	_T[Phospho (STY)]EAC[Carbamidomethyl (C)]TSPAASNDSIASTVLPPSQPSK_	ZAP104	specific RNA polymerase II transcription factor	-8.4449	0.0344988		CNAG_05050	GCS2	ADP-ribosylation factor GTPase-activating protein 1	3
CNAG_01115	_QISGTAVKPPGGNGASSS[Phospho (STY)]TPTSSIFR_	-	hypothetical protein	-8.43215	0.0201154		CNAG_04721	-	hypothetical protein	3
CNAG_00666	_KDST[Phospho (STY)]SGGEFSFGK_	-	nucleoporin NSP1	-8.43155	0.00702841		CNAG_04807	FZC8	hypothetical protein	3
CNAG_02606	_AAS[Phospho (STY)]PALSVGSGGASLGRER_	-	hypothetical protein	-8.42145	0.0280445		CNAG_08021	-	hypothetical protein	3
CNAG_07359	_LGLGVDDTY[Phospho (STY)]MVETGEEGEEGQTFK_	IRK1	Atypical/ABC1/ABC1-C protein kinase	-8.40683	0.0336684		CNAG_06762	GAT204	GATA transcription factor, capsule-independent antiphagocytic protein	3
CNAG_03884	_LS[Phospho (STY)]IGGQSIHAGQGR_	-	hypothetical protein	-8.39403	0.0280614		CNAG_02696	-	exocyst protein	3
CNAG_04788	_GSLLLPASSQAGSPVRS[Phospho (STY)]PLQEFT[Phospho (STY)]PVR_	-	hypothetical protein	-8.37588	0.00974279		CNAG_04586	HOB7	LIM-homeobox protein, variant	3
CNAG_06900	_[Acetyl (Protein N-term)]ST[Phospho (STY)]RPPTSPDAADANK_	iPGM1	2,3-bisphosphoglycerate-independent phosphoglycerate mutase	-8.36739	0.0282865		CNAG_06425	PPR1	fungal specific transcription factor	3
CNAG_02700	_SAAALQQHTQAVHSSPLFNKQS[Phospho (STY)]R_	ZFC8	C2H2 type zinc finger transcription factor	-8.35489	0.0322821		CNAG_05187	-	hypothetical protein	3
CNAG_07810	_PETVT[Phospho (STY)]PQVPSYEGKK_	-	mitochondrial protein	-8.34036	0.0154269		CNAG_02720	-	nuclear GTP-binding protein	3
CNAG_01574	_FGRRPGAVNSVT[Phospho (STY)]SPNALIPR_	-	hypothetical protein	-8.33611	0.0232492		CNAG_00845	-	hypothetical protein	3
CNAG_06971	_AASTIY[Phospho (STY)]TQDITLHLRDSQDLPFLPSLANTSDEITR_	MYO2alpha	myosin class v heavy chain	-8.32472	0.00570537		CNAG_07599	PMS1	DNA mismatch repair protein PMS2	3
CHS3	_RQGSSIYGNKLGPPAHTT[Phospho (STY)]PPGSPLLR_	#N/A	#N/A	-8.27957	0.0348119		CNAG_05613	-	hypothetical protein	3
CNAG_00445	_NET[Phospho (STY)]QQEVS[Phospho (STY)]LNGTPEGNTNEPQVR_	NHP6B01	nonhistone chromosomal protein	-8.27381	0.00279452		CNAG_02468	-	AP-3 complex subunit delta-1	3
CNAG_04539	_PVGTPQVT[Phospho (STY)]R_	-	mitochondrial protein required for respiration	-8.26559	0.010264		CNAG_07925	-	nucleoprotein TPR	2
CNAG_05848	_NTGVNAPIPGSAAYLS[Phospho (STY)]QAIPHLMQNNADAPSSR_	-	splicing factor U2AF 65 kDa subunit	-8.26001	0.00495575		CNAG_02188	-	hypothetical protein	2
CNAG_05138	_DSTAASMNLMGGTPSLAGT[Phospho (STY)]HRDSWGSGIALTGAEGATNGNRNPGR_	-	glucan 1,3-beta-glucosidase	-8.25566	0.0194449		CNAG_06642	TOR1	Atypical/PIKK/FRAP protein kinase	2
CNAG_07562	_QLS[Phospho (STY)]MSSSAYAPSASVPSNR_	-	hypothetical protein	-8.25155	0.015647		CNAG_03771	-	DNA binding protein Ncp1, variant	2
CNAG_06812	_S[Phospho (STY)]SFGGNPNGPTSGK_	SPO14alpha	phospholipase D, variant	-8.24529	0.00735		CNAG_07601	-	hypothetical protein, variant	2
CNAG_00237	_RPDC[Carbamidomethyl (C)]TLVTVDHNIPT[Phospho (STY)]ISR_	-	3-isopropylmalate dehydratase, large subunit	-8.23246	0.0214768		CNAG_00294	-	splicing factor 45	2
CNAG_07605	_GFHLPSPS[Phospho (STY)]LGSPYRR_	-	hypothetical protein	-8.2312	0.0199299		CNAG_06980	STE11alpha	STE/STE11 protein kinase	2
CNAG_01155	_RPSVNQQY[Phospho (STY)]SSYMSQYPQQGVQSLSRR_	GUT1	glycerol kinase	-8.22311	0.0394957		CNAG_01062	PSK201	CAMK/CAMKL/PASK protein kinase	2
CNAG_01293	_TNFVVPNDQDVRS[Phospho (STY)]LFMK_	-	hypothetical protein	-8.2121	0.00674684		CNAG_03708	-	signal recognition particle subunit SRP72	2
CNAG_07489	_RKS[Phospho (STY)]STPS[Phospho (STY)]APLSTTTSR_	-	hypothetical protein	-8.20425	0.0178278		CNAG_02943	-	cytoplasmic protein	2
CNAG_03237	_AANSLPTTADIY[Phospho (STY)]AAK_	-	hypothetical protein	-8.20066	0.01805		CNAG_02139	-	oxysterol-binding protein	2
CNAG_01903	_RHST[Phospho (STY)]LGLGNMK_	-	hypothetical protein	-8.20009	0.01709		CNAG_07675	-	neurofibromin 1	2
CNAG_02341	_AGS[Phospho (STY)]SSALAPSETGRGSFAHGSR_	-	cyclin binding protein	-8.197	0.0225188		CNAG_03655	-	hypothetical protein, variant	2
CNAG_02912	_NKSGLEPLTQATIRSPS[Phospho (STY)]PR_	-	hypothetical protein	-8.18724	0.0156049		CNAG_07431	-	MATE family multidrug resistance protein	2
CNAG_01389	_STPLPSPPPS[Phospho (STY)]DGEPEINET[Phospho (STY)]PKPRPR_	-	hypothetical protein	-8.18194	0.0357107		CNAG_05392	ZAP104	specific RNA polymerase II transcription factor	2
CNAG_04148	_TSIGSPSELHNVY[Phospho (STY)]C[Carbamidomethyl (C)]EDVSMISAIPSPWAPRPR_	KIN3	NEK protein kinase	-8.1803	0.0112663		CNAG_01155	GUT1	glycerol kinase	2
CNAG_01335	_C[Carbamidomethyl (C)]SS[Phospho (STY)]PERITPALLWPPQSR_	-	hypothetical protein	-8.16812	0.0314741		CNAG_02912	-	hypothetical protein	2
CNAG_03368	_FARPASTKPAAAT[Phospho (STY)]ASAPSQR_	STU2	microtubule Associated protein, variant	-8.14207	0.0125749		CNAG_01389	-	hypothetical protein	2
CNAG_03202	_SASSHSTS[Phospho (STY)]DAAAPPTITNVTEGSPVSSGSITR_	CAC1	Adenylate cyclase	-8.13201	0.00309091		CNAG_03368	STU2	microtubule Associated protein, variant	2
CNAG_00299	_SLQLAHSHHS[Phospho (STY)]SPSSSPAPPDSMIR_	-	DNA repair protein rad5	-8.11325	0.0189955		CNAG_07410	CID1alpha	CID1-family polyA polymerase	2
CNAG_03202	_ASS[Phospho (STY)]LPSPK_	CAC1	Adenylate cyclase	-8.08069	0.00686853		CNAG_00640	-	small subunit ribosomal protein S4-A	2
CNAG_07410	_LHASAGMPMSMS[Phospho (STY)]GPSSLRSQSQQGTSR_	CID1alpha	CID1-family polyA polymerase	-8.08007	0.0435744		CNAG_01340	-	ATPase	2
CNAG_03622	_RKNGS[Phospho (STY)]ADLDGLYSAATPAEEALR_	TAO3	cell polarity protein mor2, variant	-8.07909	0.018776		CNAG_00732	CCD3	hypothetical protein	2
CNAG_00074	_MSAQEFYQGGNQNGY[Phospho (STY)]QQQQFAPPPGGPPQDQNR_	-	protein PNS1	-8.06509	0.0401487		CNAG_01334	-	hypothetical protein	2
CNAG_03202	_ESASTTGSDGKPFSPPS[Phospho (STY)]PHTLSPK_	CAC1	Adenylate cyclase	-8.06102	0.00754072		CNAG_04639	-	hypothetical protein	2
CNAG_07718	_SMMAPHGHEPKRPSISGPTIT[Phospho (STY)]R_	CIN1	Intersectin 1	-8.06033	0.0169537		CNAG_02068	-	stromal membrane-associated protein	2
CNAG_02800	_RS[Phospho (STY)]LSPRPPFHR_	-	hypothetical protein	-8.0599	0.00720981		CNAG_06902	-	hypothetical protein	2
CNAG_03545	_IPPKPASY[Phospho (STY)]TIGSPTGSMNMATR_	-	hypothetical protein, variant 2	-8.05398	0.00614714		CNAG_00078	-	vacuolar protein	2
CNAG_03202	_QRQEQPPNSAGLSPSTTAYPSAVT[Phospho (STY)]QPGPSTAR_	CAC1	Adenylate cyclase	-8.05215	0.0199188		CNAG_05301	CRN1	Coronin-like protein CRN1, putative	2
CNAG_01182	_TS[Phospho (STY)]VAAGFGGYSGDRRPSR_	-	cytoplasmic protein	-8.03533	0.0219407		CNAG_04316	UTR1	NAD kinase	2
CNAG_04068	_AVAVARTS[Phospho (STY)]ALLR_	-	large subunit ribosomal protein L28e	-8.02799	0.0067716		CNAG_07477	-	hypothetical protein, variant	2
CNAG_00640	_LAAPSSWMLDKLGGTY[Phospho (STY)]APRPSPGPHK_	-	small subunit ribosomal protein S4-A	-8.01869	0.02592		CNAG_07903	ROM20	Predicted Rho guanine nucleotide exchange factor (Rho GEF)	2
CNAG_00337	_ARRHT[Phospho (STY)]YDINASSR_	-	hypothetical protein	-8.00971	0.0252679		CNAG_01251	UFD4	E3 ubiquitin-protein ligase TRIP12	2
CNAG_00232	_S[Phospho (STY)]GKFTLGYK_	RPL30	large subunit ribosomal protein L30e	-8.00928	0.022799		CNAG_05634	-	protein phosphatase 2 (formerly 2A), regulatory subunit B'	2
CNAG_01082	_LT[Phospho (STY)]ASDKGDILSASLHSR_	-	hypothetical protein	-8.00818	0.00891335		CNAG_07375	-	guanyl-nucleotide exchange factor	2
CNAG_00545	_SVVEKLAT[Phospho (STY)]EK_	SCC2	cohesin loading factor subunit SCC2	-8.00209	0.011204		CNAG_02766	-	hypothetical protein	2
CNAG_03118	_SPSPPLHLASS[Phospho (STY)]SR_	-	hypothetical protein	-7.98807	0.0233082		CNAG_03553	-	hypothetical protein	2
CNAG_06289	_RTSATPSATS[Phospho (STY)]TAVPPTSSSPVR_	-	hypothetical protein	-7.97241	0.0147866		CNAG_04082	-	proline-tRNA ligase	2
CNAG_03202	_S[Phospho (STY)]RS[Phospho (STY)]HGGGGSPASTFSSR_	CAC1	Adenylate cyclase	-7.96403	0.015833		CNAG_06081	-	Glucose oxidase	2
CNAG_00294	_NLEDEPEQRET[Phospho (STY)]PRPADTDAGSLPPSQSR_	-	splicing factor 45	-7.94167	0.028755		CNAG_06068	-	chromatin structure-remodeling complex subunit RSC1/2	2
CNAG_03202	_QRQEQPPNSAGLS[Phospho (STY)]PSTTAYPSAVTQPGPSTAR_	CAC1	Adenylate cyclase	-7.93262	0.0143214		CHS5	#N/A	#N/A	2
CNAG_05181	_DQTHIPNMMSTSAILPQRPSY[Phospho (STY)]DQNISDR_	BWC1	white collar 1 protein	-7.92764	0.0116955		LHP1	#N/A	#N/A	2
CNAG_00152	_IENFDLDS[Phospho (STY)]DRS[Phospho (STY)]PSPQLASHAK_	-	hypothetical protein	-7.92054	0.0163946		CHS4	#N/A	#N/A	2
CNAG_01340	_ERTS[Phospho (STY)]RPNYHIPTLEELSK_	-	ATPase	-7.9205	0.020629		CNAG_03848	-	glutathione transferase, variant	2
CNAG_03818	_LNLQSAT[Phospho (STY)]PDRPETPPDSTSQM[Oxidation (M)]PK_	SSK1	osomolarity two-component system, response regulator SSK1	-7.91367	0.0113277		CNAG_01258	-	hypothetical protein	2
CNAG_07605	_GFHLPSPSLGSPY[Phospho (STY)]RR_	-	hypothetical protein	-7.90141	0.0232708		CNAG_01595	-	hypothetical protein	2
CNAG_00732	_SHSLSHS[Phospho (STY)]GNISTAQPAGPAGSAPAGMTQIESR_	CCD3	hypothetical protein	-7.90008	0.0253075		CNAG_04756	-	hypothetical protein	2
CNAG_03843	_PRPSVTSRPSMSS[Phospho (STY)]NLTGGR_	ARK1	NAK protein kinase, variant	-7.86954	0.0257166		CNAG_00260	-	transformer-2 protein	2
CNAG_05826	_VVAAET[Phospho (STY)]S[Phospho (STY)]AASPAKSGASTPAAAVSTSTTNFSK_	-	translation elongation factor Tu	-7.86297	0.0098131		CNAG_01408	-	PH and SEC7 domain-containing protein	2
CNAG_01334	_NVNTNNALSPSPIKS[Phospho (STY)]K_	-	hypothetical protein	-7.85161	0.00691496		CNAG_01187	-	ribosome production factor 2	2
CNAG_03787	_LMEGSPSANDDGFS[Phospho (STY)]TFFSETGSGKHVPR_	TUB1/TUB3	tubulin alpha-1A chain	-7.84835	0.0212386		CNAG_02368	-	hypothetical protein, variant	2
CNAG_04639	_KVFHAVPSSPATGGYFAAPVPHPQRNS[Phospho (STY)]GSGTSR_	-	hypothetical protein	-7.84573	0.00701844		CNAG_05609	-	hypothetical protein	2
CNAG_04936	_S[Phospho (STY)]AHFSAVPDNNSISDENVNPK_	BRN1	condensin complex subunit 2	-7.84151	0.0337456		CNAG_02820	PKH201	serine/threonine protein kinase	2
CNAG_07978	_PSSMISSSSSSLT[Phospho (STY)]NPFRR_	-	hypothetical protein	-7.83556	0.00491228		CNAG_05537	-	DNA repair protein rad18	2
CNAG_05295	_THS[Phospho (STY)]PLAELPLDRYLPAR_	-	hypothetical protein	-7.82708	0.0305618		CNAG_03136	-	hypothetical protein	2
CNAG_03202	_RQSPGEWGQAS[Phospho (STY)]AVPPPSK_	CAC1	Adenylate cyclase	-7.81525	0.0060048		CNAG_03267	-	splicing factor 3B subunit 2	2
CNAG_01982	_SLGALWTSESGPKDDGSSRSS[Phospho (STY)]R_	-	hypothetical protein	-7.8151	0.0103602		CNAG_00830	FZC38	hypothetical protein	2
CNAG_06188	_DALSYC[Carbamidomethyl (C)]NLLIPPSTSY[Phospho (STY)]QSPFFSPRSPSRPEDAPDPHDILLTSHAR_	FZC15	hypothetical protein	-7.80487	0.0368024		CNAG_05258	SMG1	glucose-methanol-choline oxidoreductase	2
CNAG_03202	_KTNPNLS[Phospho (STY)]LNPISHDFTTSEHRGSAGSIPLSASSSK_	CAC1	Adenylate cyclase	-7.79405	0.0353263		CNAG_05622	RPH1	specific transcriptional repressor	2
CNAG_02672	_NTVDIT[Phospho (STY)]EGIPK_	-	nonsense-mediated mRNA decay protein 3	-7.79097	0.0169408		CNAG_01029	-	impact family protein	2
CNAG_04697	_S[Phospho (STY)]LGTHISK_	-	zinc finger protein	-7.78192	0.0251937		CNAG_05343	-	hypothetical protein	2
CNAG_07328	_[Acetyl (Protein N-term)]MLSPY[Phospho (STY)]HLQPLIPHFRPEPDLLQFDTQHSPASHSPSPSQSPAR_	-	hypothetical protein	-7.77654	0.0150868		CNAG_03388	RCO1	nuclear protein	2
CNAG_02897	_AIQEGS[Phospho (STY)]TTPLDSPSAASPYPSHPSTLAAASR_	KCS1	inositol hexaphosphate kinase 1	-7.77317	0.0102097		CNAG_02208	-	ribonucleoside-diphosphate reductase large subunit	2
CNAG_03202	_FGSTASIISGT[Phospho (STY)]GSVGEK_	CAC1	Adenylate cyclase	-7.76096	0.020114		CNAG_03261	ZAP101	zinc finger protein	2
CNAG_07960	_IGDHEYIEGY[Phospho (STY)]DDEEDDMTDTDLEDGQEIAGR_	-	hypothetical protein	-7.75927	0.00416327		CNAG_05759	-	acetyl-CoA carboxylase/biotin carboxylase	2
CNAG_04021	_LMSSPLS[Phospho (STY)]K_	-	large subunit ribosomal protein L24	-7.75579	0.0219589		CNAG_04098	PDR5-2	ATP-binding cassette, subfamily G (WHITE), member 2, PDR	2
CNAG_06744	_EAALGHMDPMAGGRPVY[Phospho (STY)]NEVGDKPPTFSPATK_	RSC9	chromatin structure-remodeling complex subunit RSC9	-7.75249	0.0153798		CNAG_01526	-	cleavage and polyadenylation specificity factor subunit 4	2
CNAG_03217	_EIQEEIDGGDS[Phospho (STY)]DDDVAMLPMPTRIPASR_	-	hypothetical protein	-7.74123	0.0098406		CNAG_04843	CQD2	atypical/ABC1/ABC1-B protein kinase	2
CNAG_06773	_SQWEVPLNPTFPTSHAPAAS[Phospho (STY)]PPPPAHPVRHGR_	SEC24	protein transporter SEC24	-7.74063	0.02		CNAG_05515	-	hypothetical protein	2
CNAG_07595	_GSFTPPPPPPPPPPGGQTGPPGRASLDT[Phospho (STY)]GPSR_	-	hypothetical protein	-7.73904	0.0371373		CNAG_03198	-	small subunit ribosomal protein S8e	2
CNAG_06401	_KS[Phospho (STY)]SAGSLAPPR_	RIC8	RIC8 guanine nucleotide exchange factor	-7.73086	0.001		CNAG_00246	-	hypothetical protein	2
CNAG_06282	_LRSPTLTTSIDRSPIS[Phospho (STY)]PGHR_	BUN107	WD-repeat protein 48	-7.72336	0.0224155		CNAG_01132	-	nucleolar protein 6	2
CNAG_06642	_DFT[Phospho (STY)]DQLTDDVGIGAR_	TOR1	Atypical/PIKK/FRAP protein kinase	-7.7222	0.00660536		CNAG_05420	USV101	Nutrient and stress factor 1, putative	2
CNAG_02068	_TPSVLPPSDS[Phospho (STY)]PPASAPTSNKSQSAK_	-	stromal membrane-associated protein	-7.71622	0.00976793		CNAG_05250	-	telomere maintenance protein	2
CNAG_06902	_RASPGTLGSMAHRS[Phospho (STY)]PTFSSPR_	-	hypothetical protein	-7.71344	0.0245787		CNAG_01824	-	transmembrane protein, variant	2
CNAG_00078	_TVQSNNGVLSLPSPDHQQSHGY[Phospho (STY)]FTQALR_	-	vacuolar protein	-7.71067	0.0201239		CNAG_01930	-	endopeptidase	2
CNAG_05301	_EAVPTLTSSAPAAAPAQAS[Phospho (STY)]APSSTPS[Phospho (STY)]PAPAPVKEEPK_	CRN1	Coronin-like protein CRN1, putative	-7.70998	0.0290064		CNAG_02856	-	potassium ion transporter	2
CNAG_07463	_AFQTSLGQGSESVTSFAASTLASS[Phospho (STY)]SSITLHR_	ESP1	separase	-7.7085	0.00973056		CNAG_06732	ATG2	hypothetical protein	2
CNAG_04316	_HPAAPS[Phospho (STY)]PLSK_	UTR1	NAD kinase	-7.7016	0.00972689		CNAG_05939	-	hypothetical protein, variant	2
CNAG_07477	_SVSHHRPESPVTQGLY[Phospho (STY)]TR_	-	hypothetical protein, variant	-7.70125	0.0371251		CNAG_05109	-	CBS and PB1 domain-containing protein	2
CNAG_05590	_GSATSTSSNLRSSIDLT[Phospho (STY)]SPNSQPSPLNR_	TCO2	Two-component-like sensor kinase	-7.69717	0.0120462		CNAG_03276	UPF3	Nonsense-mediated mRNA decay protein 3, putative	2
CNAG_05301	_EAVPTLTSSAPAAAPAQASAPSS[Phospho (STY)]T[Phospho (STY)]PSPAPAPVKEEPK_	CRN1	Coronin-like protein CRN1, putative	-7.68846	0.00686698		CNAG_04864	CIR1	iron regulator 1, variant	2
CNAG_07903	_RALPT[Phospho (STY)]PPVSSNDHSPSR_	ROM20	Predicted Rho guanine nucleotide exchange factor (Rho GEF)	-7.67216	0.0206978		CNAG_02703	-	hypothetical protein, variant	2
CNAG_04755	_RPS[Phospho (STY)]S[Phospho (STY)]PFPWADR_	BCK1	STE/STE11/BCK1 protein kinase	-7.67171	0.0206891		CNAG_01884	-	large subunit ribosomal protein L3	2
CNAG_00194	_RVS[Phospho (STY)]LGAEEEENGAKHMR_	-	hypothetical protein	-7.66949	0.0407309		CNAG_01943	-	hypothetical protein	2
CNAG_04361	_NST[Phospho (STY)]WSVDPTR_	-	hypothetical protein	-7.66848	0.0280976		CNAG_05977	-	proteasome activator subunit 4	2
CNAG_03202	_ASSLPS[Phospho (STY)]PK_	CAC1	Adenylate cyclase	-7.65948	0.017103		CNAG_06687	-	hypothetical protein	2
CNAG_02341	_DGFSRRPS[Phospho (STY)]FDNSAR_	-	cyclin binding protein	-7.65423	0.0402338		CNAG_04348	-	chaperone	2
CNAG_03202	_RVS[Phospho (STY)]PLMK_	CAC1	Adenylate cyclase	-7.65211	0.0360599		CAS1	#N/A	#N/A	2
CNAG_06517	_LASDSTVSTNQSGLVPPIS[Phospho (STY)]PNR_	-	cytoplasmic protein	-7.65011	0.00878571		CNAG_07773	-	hypothetical protein	2
CNAG_01251	_RSSRLSTS[Phospho (STY)]ITAADLSSTVNSR_	UFD4	E3 ubiquitin-protein ligase TRIP12	-7.63362	0.0225851		CNAG_07514	-	Sec7 domain-containing protein	2
CNAG_05634	_TSPAPPLVVIS[Phospho (STY)]GAPQAPPINTEM[Oxidation (M)]PSDPIPHSPHGR_	-	protein phosphatase 2 (formerly 2A), regulatory subunit B'	-7.63264	0.0232541		CNAG_01174	-	hypothetical protein	2
CNAG_07375	_ERESDY[Phospho (STY)]PTSEEDLSDDGELEPDATSSR_	-	guanyl-nucleotide exchange factor	-7.63089	0.0233034		CNAG_00083	CCC1	hypothetical protein	2
CNAG_00075	_NEPSQM[Oxidation (M)]TGQLNSAS[Phospho (STY)]GLVQQAIGNILPESMGASSWAQTGHK_	-	hypothetical protein	-7.62286	0.0372646		CNAG_05153	GAT5	hypothetical protein	2
CNAG_00174	_RHSKFT[Phospho (STY)]PLPAASLPSFDR_	-	hypothetical protein	-7.62108	0.0135296		CNAG_06357	-	hypothetical protein, variant	2
CNAG_00693	_RTSY[Phospho (STY)]QAVSGEVEQMFSPTLGNDLPERPTPLK_	CDC4	F-box and WD-40 domain-containing protein CDC4, variant	-7.61845	0.00596825		CNAG_04693	SIN1	target of rapamycin complex 2 subunit	2
CNAG_03202	_AGS[Phospho (STY)]DDSIQTTLTQK_	CAC1	Adenylate cyclase	-7.61129	0.01038		CNAG_05223	-	hypothetical protein	2
CNAG_08018	_SSVTTTKPT[Phospho (STY)]VLEADASNKK_	-	hypothetical protein	-7.60932	0.02566		CNAG_04786	-	hypothetical protein, variant	2
CNAG_04736	_NDPILS[Phospho (STY)]PIAQK_	-	hypothetical protein	-7.60845	0.0217764		CNAG_03241	-	hypothetical protein	2
CNAG_02766	_NDSHASTTPETPSATLQAHAPPTGPSSGRLS[Phospho (STY)]WSER_	-	hypothetical protein	-7.59977	0.00291429		CNAG_00574	-	amino acid/metabolite permease, variant	2
CNAG_06625	_SGIPPSALSPGPSNIDHIDPS[Phospho (STY)]RISTDENGETVVHR_	-	UBX domain-containing protein 1	-7.59486	0.00313846		CNAG_04523	-	glyceraldehyde-3-phosphate dehydrogenase, type I	2
CNAG_00599	_S[Phospho (STY)]YEDVDSTETKR_	-	anion transporter	-7.58562	0.005944		CNAG_07322	-	hypothetical protein	2
CNAG_03186	_RPHGPRHSAGNT[Phospho (STY)]PR_	-	THO complex subunit 4	-7.58105	0.0226186		CNAG_01125	-	hypothetical protein	2
CNAG_06919	_RIS[Phospho (STY)]IATTNADGEEEKVEYR_	NOP1	rRNA 2'-O-methyltransferase fibrillarin	-7.57696	0.0286159		CNAG_05416	-	pre-mRNA-processing protein 45	2
CNAG_04276	_RKS[Phospho (STY)]SSLNQVDYLPQYSDELGK_	FCY4	cytosine-purine permease	-7.57119	0.0213641		VCX1	#N/A	#N/A	2
CNAG_01985	_SNS[Phospho (STY)]VMKIPFFSK_	-	hypothetical protein	-7.55037	0.0128278		CNAG_01243	SET101	histone-lysine N-methyltransferase, H3 lysine-4 specific	2
CNAG_02395	_TINGLSNGST[Phospho (STY)]TSPAQSR_	-	ubiquitin carboxyl-terminal hydrolase 9/13	-7.53546	0.012556		CNAG_05349	-	hypothetical protein	2
CNAG_04176	_SS[Phospho (STY)]ITDLRLPQTAQFNSSAILSQR_	HSF2	hypothetical protein	-7.52525	0.00576728		CNAG_02512	-	DNA repair protein RAD16	2
CNAG_02293	_S[Phospho (STY)]SQNILSQGNIRDMSITAASPK_	-	hypothetical protein	-7.52069	0.0345539		CNAG_07942	-	cell division control protein 25	2
CNAG_00666	_RDS[Phospho (STY)]LSSFGHELEDPES[Phospho (STY)]PSDRR_	-	nucleoporin NSP1	-7.51781	0.0443537		CNAG_02992	-	actin cross-linking protein	2
CNAG_03553	_KT[Phospho (STY)]SQPNLSAPSTPKFYDGPTTPR_	-	hypothetical protein	-7.51012	0.0499469		CNAG_07373	-	Carbamoyl-phosphate synthase, large subunit	2
CNAG_04082	_S[Phospho (STY)]KSLANK_	-	proline-tRNA ligase	-7.5078	0.041233		CNAG_01848	-	hypothetical protein	2
CNAG_03884	_VWNPILPPPRGS[Phospho (STY)]VGKDDSGELPNENFK_	-	hypothetical protein	-7.50473	0.0215093		CNAG_03727	-	hypothetical protein	2
CNAG_05392	_TEAC[Carbamidomethyl (C)]TSPAASNDS[Phospho (STY)]IASTVLPPSQPSK_	ZAP104	specific RNA polymerase II transcription factor	-7.50042	0.0184663		CNAG_00396	PKA1	AGC/PKA protein kinase	2
CNAG_03202	_SRS[Phospho (STY)]HGGGGSPASTFSSR_	CAC1	Adenylate cyclase	-7.49078	0.0281222		CNAG_01894	-	aspartate-tRNA ligase	2
CNAG_05442	_ASNAGPSSSSSKPEGIQTLDGEGS[Phospho (STY)]LATRPPQK_	-	TATA-box-binding protein	-7.48696	0.0273006		CNAG_05292	TPS1	alpha,alpha-trehalose-phosphate synthase (UDP- forming)	2
CNAG_02699	_EQVVEAATLPLPLQEERY[Phospho (STY)]PEAK_	-	hypothetical protein	-7.48364	0.0281058		CNAG_02940	-	calcium/proton exchanger	2
CNAG_06081	_TPMRNS[Phospho (STY)]S[Phospho (STY)]SFSYAAGGPGVGR_	-	Glucose oxidase	-7.48157	0.00976264		CNAG_07469	-	nuclear pore complex protein Nup98-Nup96	2
CUF1	_IKPLT[Phospho (STY)]DMR_	#N/A	#N/A	-7.47658	0.0155599		CNAG_02749	-	histone-lysine N-methyltransferase SUV420H	2
CNAG_05706	_RSGVSDDSWLPAAPSRSPHS[Phospho (STY)]R_	-	hypothetical protein	-7.46998	0.0248045		CNAG_07794	-	hypothetical protein	2
CNAG_01277	_GHYTPPKPAVTAT[Phospho (STY)]PPKNR_	-	hypothetical protein	-7.46935	0.0128557		CNAG_03360	-	hypothetical protein	2
CNAG_06533	_SITLDC[Carbamidomethyl (C)]ESGEC[Carbamidomethyl (C)]LHYTQVPGY[Phospho (STY)]VIPEKPDNR_	-	ATP-dependent permease	-7.46281	0.00749072		CNAG_04203	-	hypothetical protein	2
CNAG_03202	_KTNPNLSLNPISHDFTTSEHRGSAGS[Phospho (STY)]IPLSASSSK_	CAC1	Adenylate cyclase	-7.45791	0.0354744		CNAG_04696	-	DNA clamp loader	2
CNAG_06068	_GEKWS[Phospho (STY)]PR_	-	chromatin structure-remodeling complex subunit RSC1/2	-7.43513	0.00566234		CNAG_04655	-	rab family protein	2
CNAG_02788	_ALGLPDADTTDMS[Phospho (STY)]EAERGNGR_	-	hypothetical protein	-7.4257	0.0197751		CNAG_00745	HRK1	HAL protein kinase	2
CNAG_03184	_IMAPPSGVIPDDDPAS[Phospho (STY)]APARTPSR_	BUB1	BUB protein kinase	-7.41384	0.0125938		CNAG_05637	-	hypothetical protein	2
CNAG_05135	_S[Phospho (STY)]LEALNK_	PMR1	Ca2 -transporting ATPase	-7.40554	0.0118922		CNAG_07857	-	hypothetical protein	1
NTH1	_T[Phospho (STY)]LLEQEGDEKGDVPK_	#N/A	#N/A	-7.40415	0.00667949		CNAG_02233	MEC1	serine/threonine-protein kinase ATR	1
CNAG_05550	_VARHS[Phospho (STY)]VNDPM[Oxidation (M)]DLLSPSVAAAGGAAASGNSAPR_	-	hypothetical protein	-7.40007	0.0260229		CNAG_02541	-	cyclin-dependent protein kinase inhibitor	1
CNAG_05138	_DSTAASMNLMGGTPSLAGTHRDSWGS[Phospho (STY)]GIALTGAEGATNGNRNPGR_	-	glucan 1,3-beta-glucosidase	-7.39984	0.0409619		CNAG_01177	NEM1	nuclear envelope-endoplasmic reticulum network protein	1
CHS5	_TRSTYS[Phospho (STY)]HGGYAYGQPIHPMQTR_	#N/A	#N/A	-7.39831	0.0232375		CNAG_00457	GLN1	glutamine synthetase, variant	1
CNAG_02658	_KRS[Phospho (STY)]AADAFFPDSIPPPLHDNYVALPPPSQPYSQGPSLPSLR_	-	hypothetical protein	-7.39371	0.0147201		CNAG_02684	-	hypothetical protein	1
CNAG_02662	_FDSSS[Phospho (STY)]PVNEDSLK_	ATG4	cysteine protease atg4	-7.38538	0.0162388		CNAG_00286	NAB2	putative nuclear polyadenylated mRNA-binding protein	1
CNAG_03347	_AEGS[Phospho (STY)]LDAGNM[Oxidation (M)]IKPALAR_	-	ATP-dependent Clp protease ATP-binding subunit ClpB	-7.36252	0.0407577		CNAG_04479	-	hypothetical protein	1
CNAG_07595	_GSFTPPPPPPPPPPGGQT[Phospho (STY)]GPPGRASLDTGPSR_	-	hypothetical protein	-7.36248	0.0396353		CNAG_08009	-	hypothetical protein	1
CNAG_07718	_SMMAPHGHEPKRPS[Phospho (STY)]ISGPTITR_	CIN1	Intersectin 1	-7.36076	0.00977825		CNAG_02027	-	hypothetical protein	1
CNAG_06800	_[Acetyl (Protein N-term)]AEQVDTAT[Phospho (STY)]DVIQQNAGAAQSVADSKR_	-	hypothetical protein	-7.3509	0.00722951		CNAG_01100	-	hypothetical protein	1
LHP1	_KMSVPVLVSPTS[Phospho (STY)]ATSAVAGIPPK_	#N/A	#N/A	-7.3425	0.0383954		CNAG_01678	NHA1	Na /H exchanger AnNHA1	1
CHS4	_SSIASGADS[Phospho (STY)]DSKYWAIYNNK_	#N/A	#N/A	-7.33702	0.04797		CNAG_04163	-	hypothetical protein	1
CNAG_03848	_AQLC[Carbamidomethyl (C)]T[Phospho (STY)]QVEGEMSPPRTPK_	-	glutathione transferase, variant	-7.33004	0.0428927		CNAG_02822	-	hypothetical protein	1
CNAG_04197	_NSVIDPY[Phospho (STY)]HPTAAGASQWTEYRRPSVK_	YAK1	CMGC/DYRK/YAK protein kinase	-7.3285	0.0184461		CNAG_02092	-	protein EFR3	1
CNAG_02357	_SDSASLY[Phospho (STY)]NSASARESPSASLC[Carbamidomethyl (C)]GGSAR_	MKK2	STE/STE7/MKK protein kinase	-7.32792	0.0287847		CNAG_05396	-	LRP16 family protein	1
CNAG_01258	_HIHPPLSPSHS[Phospho (STY)]FT[Phospho (STY)]HRPWK_	-	hypothetical protein	-7.32773	0.00793		CNAG_03566	-	hypothetical protein	1
CNAG_00777	_SQS[Phospho (STY)]LDLGQM[Oxidation (M)]QQQHGDYR_	-	CCR4-NOT transcriptional complex subunit CAF120	-7.32492	0.0207055		CNAG_07512	-	hypothetical protein	1
CNAG_01595	_TLVSGPVATAESNVS[Phospho (STY)]EGITPR_	-	hypothetical protein	-7.31494	0.0198361		CNAG_00558	-	hypothetical protein	1
CNAG_03120	_NAPDPYFDHRMSQDS[Phospho (STY)]T[Phospho (STY)]NFAPSRPFTAHSR_	AGS1	alpha-1,3-glucan synthase	-7.3058	0.0076		CNAG_05049	PIP201	hypothetical protein	1
CNAG_07430	_RIGGT[Phospho (STY)]PGPTTIPTHHEHGTRR_	CTI6	transcription factor binding protein	-7.3051	0.019792		CNAG_05733	-	cytoplasmic protein	1
CNAG_04756	_SC[Carbamidomethyl (C)]LWADSVPQHEPARPESPS[Phospho (STY)]QPDLVDPTIPK_	-	hypothetical protein	-7.30334	0.0255752		CNAG_05398	-	Phosphoserine transaminase	1
CNAG_02852	_S[Phospho (STY)]FASTSVNMSAPVRTAAQWSDFGR_	-	4-aminobutyrate transaminase	-7.29937	0.0354295		CNAG_03175	-	hypothetical protein	1
CNAG_00260	_NIRVDYSATQKPHSST[Phospho (STY)]PGQYMGAK_	-	transformer-2 protein	-7.2986	0.033694		CNAG_01941	-	glucan synthesis regulatory protein	1
CNAG_00531	_ADTGKTAVS[Phospho (STY)]DSPLPFKPHTALSGK_	ENA1	potassium/sodium efflux P-type ATPase, fungal- type	-7.29501	0.0178906		CLR4	#N/A	#N/A	1
CNAG_02071	_ADPQPSSLPRS[Phospho (STY)]PSAPDAMDQR_	BNI4	putative scaffold protein	-7.2844	0.0499868		CNAG_05768	-	hypothetical protein	1
CNAG_03345	_ALMQQDLAQQGDSPLAQLNTAY[Phospho (STY)]AQKQTPSQNLSR_	SSD1	putative translational repressor	-7.28129	0.0144915		CNAG_06835	KRE61	glucosidase	1
CNAG_01408	_SRTPT[Phospho (STY)]PSTMSGR_	-	PH and SEC7 domain-containing protein	-7.27683	0.00530806		CNAG_04694	PWP1	periodic tryptophan protein 1	1
CNAG_00039	_RSS[Phospho (STY)]LTEIIM[Oxidation (M)]AK_	ZFC6	hypothetical protein	-7.26708	0.00784848		CNAG_04908	CLR4	hypothetical protein, variant	1
CNAG_07903	_ASFDLSPSWAHQAQT[Phospho (STY)]PSHWVER_	ROM20	Predicted Rho guanine nucleotide exchange factor (Rho GEF)	-7.26212	0.0280846		CNAG_00527	-	translation initiation factor eIF-2B subunit epsilon	1
CNAG_05550	_HSVNDPMDLLSPS[Phospho (STY)]VAAAGGAAASGNSAPR_	-	hypothetical protein	-7.26206	0.028191		CNAG_01464	FHB1	Flavohemoglobin	1
CNAG_01187	_KTS[Phospho (STY)]GTEGMDED_	-	ribosome production factor 2	-7.25754	0.005875		CNAG_05422	LIV11	virulence related protein of unknown function	1
CNAG_03202	_SRS[Phospho (STY)]HGGGGS[Phospho (STY)]PASTFSSR_	CAC1	Adenylate cyclase	-7.25628	0.0472673		CNAG_04803	SEC31	protein transporter sec31	1
CNAG_06400	_ISMSQNELQRFSSIQAQQS[Phospho (STY)]GAALTR_	PMA1	plasma-membrane proton-efflux P-type ATPase	-7.24768	0.0313566		CNAG_07989	VEA2	Velvet-like factor%2C putative	1
CNAG_03202	_S[Phospho (STY)]RSHGGGGSPASTFSSR_	CAC1	Adenylate cyclase	-7.23987	0.0187982		CNAG_06327	MIG1	DNA-binding protein creA, variant	1
CNAG_06897	_T[Phospho (STY)]PTPPAYC[Carbamidomethyl (C)]SSSSAMSSPR_	-	hypothetical protein	-7.22722	0.0344815		CNAG_02579	AVC1	ARID-containing regulator of virulence traits and carbon assimilation	1
CNAG_04620	_GGVSGETADANERSSTQAEETVIAS[Phospho (STY)]EK_	-	hypothetical protein	-7.22522	0.0351356		CNAG_05750	ATP1	ATP synthase subunit alpha, mitochondrial	1
CNAG_01664	_[Acetyl (Protein N-term)]SLDNYQKIEKVGEGTY[Phospho (STY)]GVVYK_	CDC28	CMGC/CDK/CDC2 protein kinase	-7.2188	0.0206846		CNAG_03216	SNF101	CAMK protein kinase	1
CNAG_02368	_EATPPPLQGVT[Phospho (STY)]SPATETVDSAPPPTPPR_	-	hypothetical protein, variant	-7.21306	0.0097971		CNAG_04541	-	cleavage stimulation factor subunit 2	1
CNAG_00848	_IKDADDRT[Phospho (STY)]IASVS[Phospho (STY)]EEDAK_	-	hypothetical protein, variant 2	-7.20943	0.00977338		CNAG_03215	-	hypothetical protein	1
CNAG_05590	_GSATSTSSNLRS[Phospho (STY)]SIDLTSPNSQPSPLNR_	TCO2	Two-component-like sensor kinase	-7.20714	0.0190213		CNAG_04475	HPP3	Phosphoglycerate mutase-like superfamily protein	1
CNAG_05609	_YPSLNGSPS[Phospho (STY)]DVLR_	-	hypothetical protein	-7.2033	0.0342313		CNAG_02338	-	cellular nucleic acid-binding protein	1
CNAG_01817	_DGLSPSPSPSPS[Phospho (STY)]RKPPVNATSK_	-	signal recognition particle receptor subunit alpha	-7.19504	0.0241183		CNAG_02670	-	bud emergence protein 1	1
CNAG_03658	_EITVNKENSAPS[Phospho (STY)]TLLFDDFEGSPATR_	-	hypothetical protein	-7.18829	0.0213811		CNAG_00004	-	hypothetical protein	1
CNAG_06897	_GSFPSIHPVHSLSSS[Phospho (STY)]R_	-	hypothetical protein	-7.18145	0.00620057		CNAG_01115	-	hypothetical protein	1
CNAG_03120	_NAPDPY[Phospho (STY)]FDHRMSQDS[Phospho (STY)]TNFAPSRPFTAHSR_	AGS1	alpha-1,3-glucan synthase	-7.17952	0.0250089		CNAG_07359	IRK1	Atypical/ABC1/ABC1-C protein kinase	1
CNAG_06884	_RKEESPSPTDSFY[Phospho (STY)]LVHPK_	-	hypothetical protein	-7.17947	0.0159319		CNAG_06900	iPGM1	2,3-bisphosphoglycerate-independent phosphoglycerate mutase	1
CNAG_03967	_HTTSFPYPTEPNGSQSIASQIVTT[Phospho (STY)]IS[Phospho (STY)]K_	-	F-actin capping protein	-7.169	0.0135109		CNAG_02700	ZFC8	C2H2 type zinc finger transcription factor	1
CNAG_04683	_DALDNTELRPY[Phospho (STY)]VATR_	-	hypothetical protein	-7.16797	0.0034		CNAG_07810	-	mitochondrial protein	1
CNAG_03202	_ESASTTGSDGKPFSPPSPHT[Phospho (STY)]LSPK_	CAC1	Adenylate cyclase	-7.16603	0.0139288		CNAG_06971	MYO2alpha	myosin class v heavy chain	1
CNAG_04832	_ETTLRQS[Phospho (STY)]IDQTPQPK_	-	RalA-binding protein 1	-7.16511	0.00642136		CNAG_04539	-	mitochondrial protein required for respiration	1
CNAG_02900	_RPS[Phospho (STY)]T[Phospho (STY)]PRDIAGFTILPPPK_	-	hypothetical protein	-7.16132	0.0194011		CNAG_05848	-	splicing factor U2AF 65 kDa subunit	1
CNAG_02912	_RRSIS[Phospho (STY)]SDASLISK_	-	hypothetical protein	-7.14231	0.0144417		CNAG_07562	-	hypothetical protein	1
CNAG_02129	_SPAFNLIDPAHPAVTGQHHPAVQNADVES[Phospho (STY)]EK_	-	hypothetical protein	-7.13394	0.0222499		CNAG_00237	-	3-isopropylmalate dehydratase, large subunit	1
CNAG_06158	_LRQMIDS[Phospho (STY)]PAHYHSPSPFSSR_	-	hypothetical protein	-7.1307	0.0381908		CNAG_01293	-	hypothetical protein	1
CNAG_06490	_SSFSVRSPSLNPETPSVS[Phospho (STY)]AGAGAAAGAGVPTSTR_	SNF102	CAMK/CAMKL protein kinase	-7.12383	0.013474		CNAG_07489	-	hypothetical protein	1
CNAG_06897	_RQS[Phospho (STY)]ITTETETETGATGATGATGAIGGGVGHPTRGTLPEK_	-	hypothetical protein	-7.10621	0.0233623		CNAG_03237	-	hypothetical protein	1
CNAG_00666	_RDSLSS[Phospho (STY)]FGHELEDPESPS[Phospho (STY)]DRR_	-	nucleoporin NSP1	-7.1049	0.0184548		CNAG_01903	-	hypothetical protein	1
CNAG_07311	_RPS[Phospho (STY)]LEDKPTSDPAR_	BRE2	compass component bre2	-7.10357	0.0353447		CNAG_04148	KIN3	NEK protein kinase	1
CNAG_05720	_SSEAIERLDS[Phospho (STY)]DDDFNDDVGTVNTRGGGLR_	-	GTPase inhibitor	-7.10165	0.0329933		CNAG_00299	-	DNA repair protein rad5	1
CNAG_04062	_VVSADS[Phospho (STY)]KVIK_	-	ribosome biogenesis protein ENP2	-7.10126	0.0214836		CNAG_00074	-	protein PNS1	1
CNAG_01694	_QSAALSESTSNDGSKDAY[Phospho (STY)]EEK_	-	hypothetical protein	-7.09061	0.0051875		CNAG_02800	-	hypothetical protein	1
CNAG_07940	_RIS[Phospho (STY)]LGDS[Phospho (STY)]S[Phospho (STY)]LNLSPVAESSSSSVTR_	BZP5	hypothetical protein, variant	-7.08783	0.0224826		CNAG_03545	-	hypothetical protein, variant 2	1
CNAG_06490	_LNS[Phospho (STY)]AEFSTTEK_	SNF102	CAMK/CAMKL protein kinase	-7.08605	0.0462028		CNAG_04068	-	large subunit ribosomal protein L28e	1
CNAG_05523	_DNGGIVPISPSLGS[Phospho (STY)]AGLKSPEAGLK_	-	hypothetical protein	-7.07758	0.00705988		CNAG_00232	RPL30	large subunit ribosomal protein L30e	1
CNAG_07802	_SSVAPTPISTSPTSTHQLHHTIPNPVAT[Phospho (STY)]K_	-	class III aminotransferase	-7.07651	0.00612448		CNAG_00545	SCC2	cohesin loading factor subunit SCC2	1
CNAG_04254	_SSNPS[Phospho (STY)]HLLISR_	-	hypothetical protein	-7.06702	0.0113527		CNAG_03118	-	hypothetical protein	1
CNAG_00625	_SS[Phospho (STY)]SLNSVPSPTTSFHR_	-	ARF guanyl-nucleotide exchange factor	-7.06642	0.00564666		CNAG_00152	-	hypothetical protein	1
CNAG_04105	_KGLGGVLGGVT[Phospho (STY)]DT[Phospho (STY)]VGGVTNTVGDTVGGAS[Phospho (STY)]GAAPEPVKGVGENVGGT[Phospho (STY)]VK_	-	hypothetical protein	-7.06173	0.00771242		CNAG_03843	ARK1	NAK protein kinase, variant	1
CNAG_04027	_GTQIVNKDVEIRS[Phospho (STY)]STPTPASTGVR_	-	hypothetical protein	-7.06127	0.0212212		CNAG_05826	-	translation elongation factor Tu	1
CNAG_07682	_LLTAMLQRQS[Phospho (STY)]PQDIVSSQSR_	-	hypothetical protein	-7.05875	0.0232241		CNAG_03787	TUB1/TUB3	tubulin alpha-1A chain	1
CNAG_03450	_SPIFIS[Phospho (STY)]FTEVLVGMSTIRSYGDSAR_	-	ATP-binding cassette transporter	-7.05612	0.0140483		CNAG_04936	BRN1	condensin complex subunit 2	1
CNAG_02820	_DFFC[Carbamidomethyl (C)]YDANPITHHSNAS[Phospho (STY)]SPAESGR_	PKH201	serine/threonine protein kinase	-7.04847	0.0113744		CNAG_07978	-	hypothetical protein	1
CNAG_07940	_RIS[Phospho (STY)]LGDSS[Phospho (STY)]LNLS[Phospho (STY)]PVAESSSSSVTR_	BZP5	hypothetical protein, variant	-7.04445	0.0124294		CNAG_05295	-	hypothetical protein	1
CNAG_06158	_SPSRASHRTEGLEHS[Phospho (STY)]STISGFR_	-	hypothetical protein	-7.04105	0.011407		CNAG_01982	-	hypothetical protein	1
CNAG_01051	_QAIAGLAS[Phospho (STY)]EEDIEVEVGDSSLEGGVYEPIQR_	NIP100	dynactin 1	-7.03889	0.0171118		CNAG_06188	FZC15	hypothetical protein	1
CNAG_06405	_RPS[Phospho (STY)]MPVVLEVGR_	-	hypothetical protein	-7.0371	0.0155779		CNAG_02672	-	nonsense-mediated mRNA decay protein 3	1
CNAG_00778	_QASIS[Phospho (STY)]AVGAQSK_	-	hypothetical protein	-7.03596	0.0243277		CNAG_04697	-	zinc finger protein	1
CNAG_05138	_SGLANS[Phospho (STY)]TVPY[Phospho (STY)]GS[Phospho (STY)]GERLSTSDEDDEHGHITPAVAAIGAGTAAR_	-	glucan 1,3-beta-glucosidase	-7.02698	0.0207045		CNAG_07328	-	hypothetical protein	1
CNAG_02943	_AGS[Phospho (STY)]T[Phospho (STY)]VSRNQSLIK_	-	cytoplasmic protein	-7.01229	0.0135482		CNAG_07960	-	hypothetical protein	1
CNAG_06661	_S[Phospho (STY)]PTGGYLVSPSTNK_	-	hypothetical protein	-7.00314	0.028624		CNAG_04021	-	large subunit ribosomal protein L24	1
CNAG_04176	_S[Phospho (STY)]SITDLRLPQTAQFNSSAILSQR_	HSF2	hypothetical protein	-6.99889	0.0124009		CNAG_06744	RSC9	chromatin structure-remodeling complex subunit RSC9	1
CNAG_04265	_PAVLDS[Phospho (STY)]DSEDDAADVSALHK_	-	hypothetical protein	-6.99586	0.0214389		CNAG_03217	-	hypothetical protein	1
CNAG_05537	_AAPEAES[Phospho (STY)]RPSSSGTFKR_	-	DNA repair protein rad18	-6.9958	0.0399585		CNAG_06773	SEC24	protein transporter SEC24	1
CNAG_06166	_KSSPDLS[Phospho (STY)]TSSSAETK_	-	ATP-dependent DNA helicase MPH1	-6.993	0.0414049		CNAG_06282	BUN107	WD-repeat protein 48	1
CNAG_04361	_ASVLSDNSS[Phospho (STY)]VTSKEGK_	-	hypothetical protein	-6.99247	0.0290042		CNAG_07463	ESP1	separase	1
CNAG_04768	_RSSDGSPLY[Phospho (STY)]TVYATGNQGGMHDQTSAAGMASEIGSFQR_	-	hypothetical protein	-6.98723	0.0193106		CNAG_00194	-	hypothetical protein	1
CNAG_06081	_TPMRNSS[Phospho (STY)]S[Phospho (STY)]FSYAAGGPGVGR_	-	Glucose oxidase	-6.98304	0.0219264		CNAG_00075	-	hypothetical protein	1
CNAG_00279	_NVDGAS[Phospho (STY)]S[Phospho (STY)]AGEVTSGGETSGAEGKGK_	-	hypothetical protein	-6.97403	0.0112606		CNAG_08018	-	hypothetical protein	1
CNAG_05391	_AIQTPGGQSTY[Phospho (STY)]SRADSTPGTAR_	-	centromere protein C	-6.96525	0.0401663		CNAG_04736	-	hypothetical protein	1
CNAG_03136	_T[Phospho (STY)]IRFPSVPAASIGAR_	-	hypothetical protein	-6.94595	0.0253099		CNAG_06625	-	UBX domain-containing protein 1	1
CNAG_01454	_EFKS[Phospho (STY)]DAVSTELSPANR_	STE12alpha	transcription factor STE12	-6.93063	0.0371855		CNAG_00599	-	anion transporter	1
MED17	_SIEPDGTIVYGETETPDAKLT[Phospho (STY)]EQLER_	#N/A	#N/A	-6.92131	0.00610256		CNAG_03186	-	THO complex subunit 4	1
CNAG_02068	_TPSVLPPSDSPPASAPTS[Phospho (STY)]NKSQSAK_	-	stromal membrane-associated protein	-6.92009	0.00631933		CNAG_06919	NOP1	rRNA 2'-O-methyltransferase fibrillarin	1
CNAG_05407	_ILGWAT[Phospho (STY)]HLADK_	-	hypothetical protein	-6.91517	0.0360684		CNAG_01985	-	hypothetical protein	1
CNAG_00792	_VNLGLQGVTPLAS[Phospho (STY)]RAPSR_	-	ATP-binding cassette transporter	-6.91439	0.00640237		CNAG_02395	-	ubiquitin carboxyl-terminal hydrolase 9/13	1
CNAG_01207	_KIVSPIAS[Phospho (STY)]SPPNSASLSVDR_	-	hypothetical protein	-6.91089	0.0198102		CNAG_02293	-	hypothetical protein	1
CNAG_03202	_HLS[Phospho (STY)]HQFQQPHEQEQGQVPPPEKPATR_	CAC1	Adenylate cyclase	-6.90946	0.00456667		CNAG_05442	-	TATA-box-binding protein	1
CNAG_05550	_HS[Phospho (STY)]VNDPMDLLSPSVAAAGGAAASGNSAPR_	-	hypothetical protein	-6.90898	0.0265229		CNAG_02699	-	hypothetical protein	1
CNAG_05590	_GSATSTSSNLRSSIDLTS[Phospho (STY)]PNSQPSPLNR_	TCO2	Two-component-like sensor kinase	-6.90894	0.0267902		CUF1	#N/A	#N/A	1
CHS4	_RQS[Phospho (STY)]TSFDHPNLYAQR_	#N/A	#N/A	-6.90268	0.0390635		CNAG_05706	-	hypothetical protein	1
TPS2	_MIRESLGQVFHPNAGWGTAHPSPS[Phospho (STY)]LHHAQRK_	#N/A	#N/A	-6.89912	0.0176355		CNAG_01277	-	hypothetical protein	1
yap1	_TSVS[Phospho (STY)]HDSTDLQGK_	#N/A	#N/A	-6.89814	0.00884061		CNAG_06533	-	ATP-dependent permease	1
CNAG_07478	_NPESETSNAQPTPTINPPS[Phospho (STY)]LPSSTPSTNTR_	-	hypothetical protein	-6.89739	0.00980713		CNAG_02788	-	hypothetical protein	1
CNAG_05480	_KASIPAQVDPERIIS[Phospho (STY)]SSGSGR_	HXK1	hexokinase, variant	-6.8971	0.00872115		CNAG_03184	BUB1	BUB protein kinase	1
CNAG_02435	_QKSGTGGS[Phospho (STY)]AGGGEGETMHVC[Carbamidomethyl (C)]VTC[Carbamidomethyl (C)]GR_	BWC2	white collar 2 protein	-6.88913	0.00985106		CNAG_05135	PMR1	Ca2 -transporting ATPase	1
CNAG_01720	_HLADVFSAAPPVYAKPS[Phospho (STY)]TPSQNQNLSSGAR_	VPS23	ESCRT-I complex subunit TSG101	-6.88611	0.0170395		NTH1	#N/A	#N/A	1
CNAG_03202	_QRQEQPPNSAGLSPSTTAY[Phospho (STY)]PSAVTQPGPSTAR_	CAC1	Adenylate cyclase	-6.88176	0.0405513		CNAG_02662	ATG4	cysteine protease atg4	1
CNAG_01082	_LTAS[Phospho (STY)]DKGDILSASLHSR_	-	hypothetical protein	-6.87847	0.0271664		CNAG_03347	-	ATP-dependent Clp protease ATP-binding subunit ClpB	1
CNAG_03202	_ERKPS[Phospho (STY)]WTSFASFDSMFR_	CAC1	Adenylate cyclase	-6.87738	0.00565657		CNAG_06800	-	hypothetical protein	1
CNAG_04433	_VIDFGS[Phospho (STY)]S[Phospho (STY)]C[Carbamidomethyl (C)]LET[Phospho (STY)]EKVY[Phospho (STY)]T[Phospho (STY)]YIQSR_	YAK103	CMGC/DYRK/DYRK2 protein kinase	-6.86195	0.0113838		CNAG_02357	MKK2	STE/STE7/MKK protein kinase	1
CNAG_00640	_LAAPSSWMLDKLGGT[Phospho (STY)]YAPRPSPGPHK_	-	small subunit ribosomal protein S4-A	-6.85957	0.0152584		CNAG_07430	CTI6	transcription factor binding protein	1
HAD1	_NTQTIMKGSDDLTGNDS[Phospho (STY)]VVGS[Phospho (STY)]PAASRPGS[Phospho (STY)]PGADDSVEK_	#N/A	#N/A	-6.85776	0.0363509		CNAG_02852	-	4-aminobutyrate transaminase	1
CNAG_03267	_GSSRMSETPTDT[Phospho (STY)]ESEAESTTSTVDLSTLEIDPSDPR_	-	splicing factor 3B subunit 2	-6.84942	0.0455639		CNAG_00531	ENA1	potassium/sodium efflux P-type ATPase, fungal- type	1
CNAG_07824	_APLTPIPQNLS[Phospho (STY)]SPSSATSSNAPSTPTPR_	CDT2	hypothetical protein	-6.84619	0.0159978		CNAG_02071	BNI4	putative scaffold protein	1
CNAG_07601	_RLS[Phospho (STY)]QPSVC[Carbamidomethyl (C)]NVGGADR_	-	hypothetical protein, variant	-6.83531	0.0154336		CNAG_06400	PMA1	plasma-membrane proton-efflux P-type ATPase	1
CNAG_05707	_SS[Phospho (STY)]ITISR_	-	cytoplasmic protein	-6.83331	0.00609246		CNAG_04620	-	hypothetical protein	1
CNAG_06475	_AAPGVQTGPRS[Phospho (STY)]NSR_	-	hypothetical protein	-6.82142	0.039607		CNAG_01664	CDC28	CMGC/CDK/CDC2 protein kinase	1
CNAG_04176	_SSITDLRLPQTAQFNS[Phospho (STY)]SAILSQR_	HSF2	hypothetical protein	-6.81797	0.00796985		CNAG_01817	-	signal recognition particle receptor subunit alpha	1
CNAG_06517	_ITTSAY[Phospho (STY)]STPPHTPEPPSPGTPPPILR_	-	cytoplasmic protein	-6.81536	0.0157529		CNAG_03658	-	hypothetical protein	1
CNAG_02994	_KQS[Phospho (STY)]DGSFMAEVSVPWGEK_	-	hypothetical protein, variant	-6.80271	0.0280504		CNAG_06884	-	hypothetical protein	1
CNAG_00386	_NISSSSVT[Phospho (STY)]PSFGPSSVFANR_	-	translation initiation factor 4G	-6.79325	0.0202531		CNAG_03967	-	F-actin capping protein	1
CNAG_03202	_TNPNLSLNPISHDFTTSEHRGS[Phospho (STY)]AGSIPLSASSSK_	CAC1	Adenylate cyclase	-6.79315	0.038382		CNAG_04683	-	hypothetical protein	1
CNAG_04653	_S[Phospho (STY)]LPSSLTAGPSDLGTR_	-	hypothetical protein	-6.78381	0.0234223		CNAG_04832	-	RalA-binding protein 1	1
CNAG_00830	_RIS[Phospho (STY)]SS[Phospho (STY)]HS[Phospho (STY)]PNYENMTGERER_	FZC38	hypothetical protein	-6.76767	0.00345263		CNAG_02900	-	hypothetical protein	1
CNAG_07941	_KFSSGSYAS[Phospho (STY)]T[Phospho (STY)]NSSFLMR_	-	hypothetical protein, variant	-6.76264	0.0333252		CNAG_02129	-	hypothetical protein	1
CNAG_07360	_AIDENS[Phospho (STY)]DDEDNVPKVRDMLPASLAR_	-	hypothetical protein	-6.76233	0.0205452		CNAG_07311	BRE2	compass component bre2	1
CNAG_05258	_SDLEALSIQC[Carbamidomethyl (C)]VVDSKHVGQNLQDHPILS[Phospho (STY)]HVFK_	SMG1	glucose-methanol-choline oxidoreductase	-6.75875	0.0114804		CNAG_05720	-	GTPase inhibitor	1
CNAG_05391	_AIQTPGGQS[Phospho (STY)]TYSRADSTPGTAR_	-	centromere protein C	-6.75735	0.0313819		CNAG_04062	-	ribosome biogenesis protein ENP2	1
CNAG_05622	_RHS[Phospho (STY)]APHPVYPTHFVNSVNSPTDGQTR_	RPH1	specific transcriptional repressor	-6.75516	0.0252404		CNAG_01694	-	hypothetical protein	1
CNAG_05138	_DSTAASMNLMGGTPSLAGTHRDS[Phospho (STY)]WGSGIALTGAEGATNGNRNPGR_	-	glucan 1,3-beta-glucosidase	-6.75148	0.0135203		CNAG_07802	-	class III aminotransferase	1
CNAG_04271	_LHLGGGLGAS[Phospho (STY)]LWQPVTLGR_	-	hypothetical protein	-6.74891	0.028076		CNAG_04254	-	hypothetical protein	1
CNAG_06928	_KSS[Phospho (STY)]TPLSLTSR_	-	hypothetical protein	-6.74653	0.0225035		CNAG_04105	-	hypothetical protein	1
CNAG_03116	_GTMSPPT[Phospho (STY)]RGLAILPHVEENIDYLVPLNDTASAGSR_	HCM1	forkhead transcription factor 3	-6.74265	0.0419595		CNAG_07682	-	hypothetical protein	1
CNAG_04176	_SSITDLRLPQT[Phospho (STY)]AQFNSSAILSQR_	HSF2	hypothetical protein	-6.73912	0.0059204		CNAG_03450	-	ATP-binding cassette transporter	1
YAF9	_AGTVDTAAAGTPAPAQIGIPGEPGS[Phospho (STY)]ADVPLEFTQEM[Oxidation (M)]LR_	#N/A	#N/A	-6.73141	0.0193345		CNAG_01051	NIP100	dynactin 1	1
CNAG_02175	_LSQHLKY[Phospho (STY)]YVR_	-	5'-3' exoribonuclease 1	-6.72945	0.0182422		CNAG_06405	-	hypothetical protein	1
CNAG_03722	_AAS[Phospho (STY)]PAPAAKVASPAPAAPK_	-	RAN protein binding protein	-6.72682	0.0439239		CNAG_06661	-	hypothetical protein	1
CNAG_02897	_AIQEGST[Phospho (STY)]TPLDSPSAASPYPSHPSTLAAASR_	KCS1	inositol hexaphosphate kinase 1	-6.70868	0.0214359		CNAG_04265	-	hypothetical protein	1
CNAG_03017	_ASS[Phospho (STY)]PLGRAPSPAEGRGPGVTGQSQPASR_	-	transcription initiation factor TFIIF subunit alpha	-6.70816	0.0353268		CNAG_06166	-	ATP-dependent DNA helicase MPH1	1
CNAG_01029	_EAQRNPQIT[Phospho (STY)]VSASNSPEASDNEDVGYSQR_	-	impact family protein	-6.70755	0.013575		CNAG_00279	-	hypothetical protein	1
CNAG_06517	_ITTSAYSTPPHT[Phospho (STY)]PEPPSPGTPPPILR_	-	cytoplasmic protein	-6.7045	0.0426309		CNAG_01454	STE12alpha	transcription factor STE12	1
CNAG_03708	_QRLSY[Phospho (STY)]ITAQSK_	-	signal recognition particle subunit SRP72	-6.7035	0.0135389		MED17	#N/A	#N/A	1
CNAG_04640	_SPTPIPC[Carbamidomethyl (C)]KTDTSFT[Phospho (STY)]AVK_	ACL1	ATP-citrate synthase subunit 1	-6.70047	0.0207481		CNAG_05407	-	hypothetical protein	1
CNAG_04361	_RS[Phospho (STY)]SSMPVANGLIPPKPTR_	-	hypothetical protein	-6.69299	0.0353224		CNAG_00792	-	ATP-binding cassette transporter	1
CNAG_01566	_EGQISPIVDVGFEMGMDADGGKEEAY[Phospho (STY)]K_	SPC98	gamma-tubulin complex component 3	-6.68912	0.0207396		CNAG_07478	-	hypothetical protein	1
CNAG_00257	_SLLLS[Phospho (STY)]PTAQVRPSSR_	-	kinesin family member 21A, variant	-6.68174	0.0206959		CNAG_02435	BWC2	white collar 2 protein	1
CNAG_03008	_SKGESS[Phospho (STY)]RS[Phospho (STY)]AS[Phospho (STY)]PMPGTGVGQGQMR_	-	hypothetical protein	-6.67739	0.0253814		CNAG_01720	VPS23	ESCRT-I complex subunit TSG101	1
CNAG_05343	_LSLPHPRSPYS[Phospho (STY)]SGDHQPMAK_	-	hypothetical protein	-6.67416	0.0280924		CNAG_07824	CDT2	hypothetical protein	1
CNAG_00106	_YMDYADES[Phospho (STY)]PMS[Phospho (STY)]PVHMRDPLPR_	TCO5	Two-component-like sensor kinase	-6.63928	0.0377561		CNAG_05707	-	cytoplasmic protein	1
CNAG_02766	_NDSHASTTPETPSATLQAHAPPTGPS[Phospho (STY)]SGRLSWSER_	-	hypothetical protein	-6.63846	0.0279026		CNAG_06475	-	hypothetical protein	1
CNAG_01344	_LLYPSRPGSHNPSFTSINKIS[Phospho (STY)]R_	-	hypothetical protein	-6.63595	0.0288723		CNAG_02994	-	hypothetical protein, variant	1
CNAG_03202	_QRQEQPPNSAGLSPSTTAYPS[Phospho (STY)]AVTQPGPSTAR_	CAC1	Adenylate cyclase	-6.63591	0.0190041		CNAG_04653	-	hypothetical protein	1
CNAG_06517	_ITTSAYS[Phospho (STY)]TPPHTPEPPSPGTPPPILR_	-	cytoplasmic protein	-6.63566	0.00972124		CNAG_07360	-	hypothetical protein	1
CNAG_05590	_GSATSTSSNLRSS[Phospho (STY)]IDLTSPNSQPSPLNR_	TCO2	Two-component-like sensor kinase	-6.62709	0.0262136		CNAG_06928	-	hypothetical protein	1
CNAG_00693	_RTSY[Phospho (STY)]QAVSGEVEQMFSPTLGNDLPERPT[Phospho (STY)]PLK_	CDC4	F-box and WD-40 domain-containing protein CDC4, variant	-6.62048	0.0113373		CNAG_03116	HCM1	forkhead transcription factor 3	1
CNAG_03388	_QIVSC[Carbamidomethyl (C)]DYC[Carbamidomethyl (C)]SLSWHLDC[Carbamidomethyl (C)]LSPPPTIMPS[Phospho (STY)]AGKK_	RCO1	nuclear protein	-6.61749	0.0182355		YAF9	#N/A	#N/A	1
CNAG_03202	_RSASSHST[Phospho (STY)]SDAAAPPTITNVTEGSPVSSGSITR_	CAC1	Adenylate cyclase	-6.61701	0.0107403		CNAG_02175	-	5'-3' exoribonuclease 1	1
CNAG_05629	_LTAS[Phospho (STY)]PNKHAC[Carbamidomethyl (C)]NHSHSHSDLQPHTYPGDKSAK_	-	endoribonuclease ysh1	-6.61584	0.0153978		CNAG_03722	-	RAN protein binding protein	1
CNAG_04514	_ANS[Phospho (STY)]EGDMEEHPGSALEKQLER_	MPK1	CMGC/MAPK protein kinase	-6.61356	0.0233645		CNAG_03017	-	transcription initiation factor TFIIF subunit alpha	1
CNAG_02208	_KVTIATT[Phospho (STY)]ASHHPPQPNEASDSR_	-	ribonucleoside-diphosphate reductase large subunit	-6.61106	0.0379511		CNAG_04640	ACL1	ATP-citrate synthase subunit 1	1
CNAG_03622	_KNGSADLDGLYSAAT[Phospho (STY)]PAEEALR_	TAO3	cell polarity protein mor2, variant	-6.60691	0.021442		CNAG_01566	SPC98	gamma-tubulin complex component 3	1
CNAG_05609	_SPSVELIRDSDILVPPSSS[Phospho (STY)]PAPTPQQSK_	-	hypothetical protein	-6.60462	0.00675527		CNAG_00257	-	kinesin family member 21A, variant	1
CNAG_06949	_KRS[Phospho (STY)]GQPSAYNIYMK_	-	hypothetical protein	-6.58932	0.0150775		CNAG_03008	-	hypothetical protein	1
CNAG_03075	_VINS[Phospho (STY)]DT[Phospho (STY)]EEDEPGPAKAK_	-	DNA polymerase delta subunit 3	-6.58821	0.030393		CNAG_00106	TCO5	Two-component-like sensor kinase	1
CNAG_02387	_RSSTSSGPGLPEGHGS[Phospho (STY)]GAPSQSAAGPLTSR_	-	hypothetical protein, variant	-6.58801	0.0168497		CNAG_01344	-	hypothetical protein	1
CNAG_05537	_AAPEAESRPSS[Phospho (STY)]SGTFKR_	-	DNA repair protein rad18	-6.58419	0.0277844		CNAG_05629	-	endoribonuclease ysh1	1
CNAG_03261	_YAS[Phospho (STY)]PTHQVEEEDGSATGRKR_	ZAP101	zinc finger protein	-6.57439	0.0434481		CNAG_04514	MPK1	CMGC/MAPK protein kinase	1
CNAG_01595	_LSPPPSALAS[Phospho (STY)]TSTAR_	-	hypothetical protein	-6.57418	0.0370688		CNAG_06949	-	hypothetical protein	1
CNAG_07627	_LGDLGVIDDKYDVAVTTAC[Carbamidomethyl (C)]PTLNHLIVDS[Phospho (STY)]VK_	SMC4	Structural maintenance of chromosomes protein4	-6.57187	0.0150552		CNAG_03075	-	DNA polymerase delta subunit 3	1
CNAG_02312	_SQLS[Phospho (STY)]ITR_	-	patatin-like phospholipase domain-containing protein	-6.55724	0.0206548		CNAG_07627	SMC4	Structural maintenance of chromosomes protein4	1
CNAG_05759	_IAS[Phospho (STY)]M[Oxidation (M)]SDLSYVVNTKTEPVR_	-	acetyl-CoA carboxylase/biotin carboxylase	-6.55613	0.0325019		CNAG_03023	-	hypothetical protein	1
CNAG_00778	_TS[Phospho (STY)]SFLSQSGR_	-	hypothetical protein	-6.54539	0.0217478		CNAG_03659	-	DNA replication regulator DPB11	1
CNAG_04098	_SHYY[Phospho (STY)]DSHPNDNLPSPTDEYRNR_	PDR5-2	ATP-binding cassette, subfamily G (WHITE), member 2, PDR	-6.54367	0.0311129		CNAG_01270	-	hypothetical protein	1
CNAG_03023	_S[Phospho (STY)]VTSFEKDDLKPQSNSQGATETYIHHAAHTPNHASSK_	-	hypothetical protein	-6.54104	0.0227232		CNAG_02064	-	TATA-box-binding protein-associated factor	1
CNAG_02606	_TSTPIQIES[Phospho (STY)]VDEEVRRNSETEMATDWLNQSSNR_	-	hypothetical protein	-6.53793	0.0157441		CNAG_01159	-	pre-mRNA-splicing factor slu7	1
CNAG_04276	_RKSSSLNQVDY[Phospho (STY)]LPQYSDELGK_	FCY4	cytosine-purine permease	-6.53268	0.00923931		CNAG_00192	-	hypothetical protein	1
CNAG_03659	_HTSAPAPRSSPFS[Phospho (STY)]NK_	-	DNA replication regulator DPB11	-6.532	0.0400268		CNAG_02355	-	solute carrier family 35 (UDP-xylose/UDP-N- acetylglucosamine transporter), member B4	1
CNAG_01270	_[Acetyl (Protein N-term)]SHTPTS[Phospho (STY)]T[Phospho (STY)]ASGNAPTTDKKPSLTGVR_	-	hypothetical protein	-6.53004	0.0219153		CNAG_03923	-	crossover junction endonuclease mus81	1
CNAG_02064	_INPS[Phospho (STY)]DKVVK_	-	TATA-box-binding protein-associated factor	-6.52659	0.0152676		CNAG_05767	-	hypothetical protein, variant	1
CNAG_02606	_RNS[Phospho (STY)]ETEMATDWLNQSSNR_	-	hypothetical protein	-6.52396	0.00588515		CNAG_03160	-	DNA cross-link repair 1A protein, variant	1
CNAG_01159	_FAGDNFQRYSGDAT[Phospho (STY)]NMQK_	-	pre-mRNA-splicing factor slu7	-6.52087	0.0409529		CNAG_07799	-	ABC transporter	1
CNAG_00192	_ITESTSPSTANS[Phospho (STY)]PEVT[Phospho (STY)]HADIVAIDHLLDIAK_	-	hypothetical protein	-6.51272	0.0162121		CNAG_00363	TCO6	Two-component-like sensor kinase	1
CNAG_04271	_RS[Phospho (STY)]SYEEWR_	-	hypothetical protein	-6.50242	0.0443697		CNAG_00773	-	hypothetical protein	1
CNAG_02355	_GLGPS[Phospho (STY)]PSDKDKPTPK_	-	solute carrier family 35 (UDP-xylose/UDP-N- acetylglucosamine transporter), member B4	-6.49619	0.0101024		CNAG_03563	-	aspartate-tRNA(Asn) ligase	1
CNAG_03923	_TSSLSTLNIGS[Phospho (STY)]SFSVPSIPNR_	-	crossover junction endonuclease mus81	-6.49579	0.0128931		CNAG_00683	-	CMGC/CLK protein kinase	1
CNAG_05767	_ASS[Phospho (STY)]T[Phospho (STY)]GSEHITIAK_	-	hypothetical protein, variant	-6.48033	0.0125649		CNAG_01156	CAP2	capsular related protein	1
CNAG_00732	_SHS[Phospho (STY)]LSHSGNISTAQPAGPAGSAPAGMTQIESR_	CCD3	hypothetical protein	-6.46244	0.0143906		CNAG_06019	-	hypothetical protein, variant	1
CNAG_01526	_AGGTPASYKYRPGAAT[Phospho (STY)]S[Phospho (STY)]IGK_	-	cleavage and polyadenylation specificity factor subunit 4	-6.45695	0.0373502		CNAG_02286	-	cytoplasmic protein	1
CNAG_04027	_GTQIVNKDVEIRSST[Phospho (STY)]PTPASTGVR_	-	hypothetical protein	-6.45242	0.0417403		CNAG_01738	-	hypothetical protein	1
CNAG_03160	_ETQKGHNGS[Phospho (STY)]AHDPVVISDDDEDGLSPAAPLTR_	-	DNA cross-link repair 1A protein, variant	-6.45134	0.00789677		CNAG_02997	-	protein STU1	1
CNAG_07925	_PLPEDGEITTSENT[Phospho (STY)]QAVAAGSASPAAGSGER_	-	nucleoprotein TPR	-6.44372	0.0494784		CNAG_00283	-	hypothetical protein	1
CNAG_05181	_DQTHIPNMMSTSAILPQRPS[Phospho (STY)]YDQNISDR_	BWC1	white collar 1 protein	-6.42337	0.0364811		CNAG_05191	-	hypothetical protein	1
CNAG_07799	_DFSGVVKPGEMMLVVGRPGS[Phospho (STY)]GC[Carbamidomethyl (C)]STFLK_	-	ABC transporter	-6.4233	0.00522156		CNAG_01031	-	hypothetical protein	1
CNAG_03839	_ASVNVPAQSPFSSARRS[Phospho (STY)]VADLNLR_	-	CCR4-NOT transcription complex subunit 4	-6.41784	0.0152556		CNAG_04040	FPK1	AGC/RSK protein kinase, variant	1
CNAG_04176	_GPGTITASLYNGRLSVPAPLY[Phospho (STY)]RPAPIVENR_	HSF2	hypothetical protein	-6.39815	0.0305563		CNAG_01006	-	hypothetical protein	1
CNAG_03202	_GSTHSQSNLASSSSS[Phospho (STY)]LNNESR_	CAC1	Adenylate cyclase	-6.39651	0.0171052		CNAG_01655	-	dynamin GTPase	1
CNAG_04843	_NTLQPNT[Phospho (STY)]SPIPLTYLSSSPRR_	CQD2	atypical/ABC1/ABC1-B protein kinase	-6.39646	0.0184113		CNAG_05610	-	hypothetical protein	1
CNAG_05431	_APTTTDPEFNSRVSLSSAT[Phospho (STY)]R_	RIM101	pH-response transcription factor pacC/RIM101	-6.39567	0.026246		CNAG_06670	-	HIV Tat-specific factor 1	1
CNAG_03202	_KPSWTSFAS[Phospho (STY)]FDSMFR_	CAC1	Adenylate cyclase	-6.39107	0.0304232		CNAG_04700	-	hypothetical protein	1
CNAG_03345	_SMKS[Phospho (STY)]VGEMLPPPIPSGHGR_	SSD1	putative translational repressor	-6.38333	0.00287324		CNAG_03989	-	hypothetical protein	1
CNAG_00363	_S[Phospho (STY)]SPGQKYSSISPNHK_	TCO6	Two-component-like sensor kinase	-6.3773	0.0287793		CNAG_01815	-	hypothetical protein	1
CNAG_05515	_RGSNASFTS[Phospho (STY)]AM[Oxidation (M)]SADTHLVPR_	-	hypothetical protein	-6.37267	0.0186587		CNAG_00635	-	cytoplasmic protein	1
CNAG_03136	_TIRFPS[Phospho (STY)]VPAASIGAR_	-	hypothetical protein	-6.37105	0.0355173		CNAG_03817	-	cell growth-regulating nucleolar protein	1
CNAG_05970	_NSSHYPPNTDLSLGMVPSSTST[Phospho (STY)]SSANASPR_	PAK1	ste/ste20/paka protein kinase	-6.35812	0.0194097		CNAG_03171	SWE1	WEE protein kinase	1
CNAG_00773	_NTALLNSPLFAQPT[Phospho (STY)]SPSVSGSTSKAQR_	-	hypothetical protein	-6.34991	0.0226143		CNAG_07441	-	hypothetical protein	1
CNAG_03198	_ALRLDS[Phospho (STY)]GNFAWGSESITRK_	-	small subunit ribosomal protein S8e	-6.34765	0.0126454		CNAG_02698	SGT1	hypothetical protein	1
CNAG_00246	_[Acetyl (Protein N-term)]SLSSQTTLISSS[Phospho (STY)]AK_	-	hypothetical protein	-6.34472	0.0153211		CNAG_05380	FZC44	hypothetical protein	1
CNAG_02332	_WSFAS[Phospho (STY)]GGDISLPSVR_	-	hypothetical protein	-6.33356	0.0254423		CNAG_04279	-	hypothetical protein	1
CNAG_00693	_RTS[Phospho (STY)]YQAVSGEVEQMFSPTLGNDLPERPTPLK_	CDC4	F-box and WD-40 domain-containing protein CDC4, variant	-6.32772	0.0167338		CNAG_01440	-	hypothetical protein	1
CNAG_01132	_ASDAVAPVPSSASHRSS[Phospho (STY)]TSFAPSRPPTR_	-	nucleolar protein 6	-6.32403	0.0321953		CNAG_03047	-	hypothetical protein	1
CNAG_03563	_LGTDYYVIDKFPVS[Phospho (STY)]ARPFYTANDGK_	-	aspartate-tRNA(Asn) ligase	-6.31972	0.0233064		CNAG_02141	-	hypothetical protein	1
CNAG_02897	_S[Phospho (STY)]NSLHAPTRHTSLDR_	KCS1	inositol hexaphosphate kinase 1	-6.30893	0.040824		CNAG_01988	PHY1	bacteriophytochrome histidine kinase, variant	1
CNAG_00683	_VASTATSASVQTTGT[Phospho (STY)]WQSTQQAAPAK_	-	CMGC/CLK protein kinase	-6.30832	0.0394785		CNAG_07814	-	hypothetical protein	1
CNAG_01156	_AYTPPVS[Phospho (STY)]PKLK_	CAP2	capsular related protein	-6.3071	0.0136508		CNAG_02455	-	choline transporter	1
CNAG_06019	_S[Phospho (STY)]VDLGNIGHRR_	-	hypothetical protein, variant	-6.30587	0.00941096		MED5	#N/A	#N/A	1
CNAG_01016	_AITDINWHALNPNLMAT[Phospho (STY)]VSMDAGIRGWDLR_	SEA3	vacuolar membrane protein	-6.30376	0.00523077		CNAG_07982	-	hypothetical protein	1
CNAG_05420	_RGSLAIS[Phospho (STY)]ALLGS[Phospho (STY)]PPK_	USV101	Nutrient and stress factor 1, putative	-6.30089	0.00334426		CNAG_05588	-	hypothetical protein	1
CNAG_06490	_SPS[Phospho (STY)]LNPETPSVSAGAGAAAGAGVPTSTR_	SNF102	CAMK/CAMKL protein kinase	-6.28111	0.0450598		CNAG_07631	-	hypothetical protein	1
CNAG_05250	_HPHHPGPIS[Phospho (STY)]MPPFHMEHGNSISPLHTR_	-	telomere maintenance protein	-6.28108	0.0252934		CNAG_06184	-	hypothetical protein, variant	1
CNAG_03202	_TSTVLNHFSS[Phospho (STY)]VPSLPK_	CAC1	Adenylate cyclase	-6.28057	0.00495364		CNAG_02118	-	hypothetical protein	1
CNAG_05431	_APTTTDPEFNSRVSLS[Phospho (STY)]SATR_	RIM101	pH-response transcription factor pacC/RIM101	-6.27691	0.0166719		CNAG_00679	-	hypothetical protein	1
Mbs1	_KRS[Phospho (STY)]AAM[Oxidation (M)]MMEDEDQFGHLR_	#N/A	#N/A	-6.26543	0.0214507		CNAG_06075	-	hypothetical protein	1
CNAG_02286	_QTAAQALSSTVSPS[Phospho (STY)]EALKR_	-	cytoplasmic protein	-6.2601	0.0349906		CNAG_02975	-	hypothetical protein	1
CNAG_01738	_YKAGVIT[Phospho (STY)]PR_	-	hypothetical protein	-6.25202	0.0156053		CNAG_04073	-	hypothetical protein	1
CNAG_01203	_TPS[Phospho (STY)]GASISSQR_	YVH1	dual specificity phosphatase 12	-6.23127	0.0155773		CNAG_06160	-	guanyl nucleotide exchange factor Sql2	1
CNAG_00039	_RAS[Phospho (STY)]PSS[Phospho (STY)]RNPSLVGGQLSR_	ZFC6	hypothetical protein	-6.23029	0.0224867		CNAG_06684	IPI3	pre-rRNA-processing protein IPI3	1
CNAG_00386	_NIS[Phospho (STY)]SSSVTPSFGPSSVFANR_	-	translation initiation factor 4G	-6.22596	0.0155868		CNAG_05674	-	solute carrier family 35, member E1	1
CNAG_07595	_GSFTPPPPPPPPPPGGQTGPPGRAS[Phospho (STY)]LDTGPSR_	-	hypothetical protein	-6.21872	0.00919678		CNAG_02680	VPS15	VPS15 protein kinase	1
CNAG_02168	_SSLAMATAGKS[Phospho (STY)]PPYGR_	-	Glucoamylase	-6.21652	0.0215139		CNAG_03864	-	hypothetical protein	1
CNAG_05616	_LSTFSTLSASPSIS[Phospho (STY)]SLSR_	-	ABC transporter	-6.21575	0.0102231		CNAG_04895	FZC3	nuclear protein	1
CNAG_00570	_YGFSTGRGS[Phospho (STY)]V_	PKR1	cAMP-dependent protein kinase regulator	-6.21283	0.00714545		CNAG_04659	PDC1	Pyruvate decarboxylase	1
CNAG_02997	_QVSTYHGRHS[Phospho (STY)]VGEGR_	-	protein STU1	-6.20861	0.0446967		CNAG_02701	-	hypothetical protein	1
CNAG_00283	_RQAEY[Phospho (STY)]TLKPR_	-	hypothetical protein	-6.19312	0.012509		CNAG_02515	-	hypothetical protein	1
CNAG_03202	_EVPVS[Phospho (STY)]LEPEIYGSEAGEDSNFGQEPAGEQLIPETR_	CAC1	Adenylate cyclase	-6.18843	0.00576959		CNAG_03689	-	zf-C3HC4 type zinc finger protein	1
CNAG_03261	_NSY[Phospho (STY)]NVIPEADLR_	ZAP101	zinc finger protein	-6.18738	0.0153786		CNAG_07634	-	hypothetical protein	1
CNAG_06897	_GSFPSIHPVHS[Phospho (STY)]LSSSR_	-	hypothetical protein	-6.18374	0.0114695		MMM1	#N/A	#N/A	1
CNAG_04756	_SC[Carbamidomethyl (C)]LWADSVPQHEPARPES[Phospho (STY)]PSQPDLVDPTIPK_	-	hypothetical protein	-6.17932	0.0381524		CNAG_04327	-	hypothetical protein	1
CNAG_05191	_AGSGHRPNIS[Phospho (STY)]SLK_	-	hypothetical protein	-6.15858	0.00535484		CNAG_03613	-	hypothetical protein	1
CNAG_02341	_AGSSSALAPS[Phospho (STY)]ETGRGSFAHGSR_	-	cyclin binding protein	-6.15176	0.0152213		CNAG_03645	WDP3	NET1-associated nuclear protein 1 (U3 small nucleolar RNA-associated protein 17), variant	1
CNAG_01031	_SSNSNVASSPIHS[Phospho (STY)]NNPFISDNSPSK_	-	hypothetical protein	-6.15131	0.0340889		CNAG_02993	-	solute carrier family 39 (zinc transporter), member 7	1
CNAG_04040	_SC[Carbamidomethyl (C)]IADFRTNS[Phospho (STY)]FVGTEEYIAPEVIK_	FPK1	AGC/RSK protein kinase, variant	-6.14617	0.0242068		CNAG_07348	-	phosphopantothenoylcysteine decarboxylase	1
CNAG_01006	_LGPTASPS[Phospho (STY)]ISPEK_	-	hypothetical protein	-6.13651	0.0101535		CNAG_03791	-	CAMKK/ELM protein kinase	1
CNAG_01655	_S[Phospho (STY)]ASAS[Phospho (STY)]VPDIR_	-	dynamin GTPase	-6.12044	0.0162976		CNAG_02825	-	Argininosuccinate lyase	1
CNAG_01132	_ASDAVAPVPSSASHRSSTSFAPS[Phospho (STY)]RPPTR_	-	nucleolar protein 6	-6.11539	0.00569935		CNAG_01899	GIM5	prefoldin alpha subunit	1
CNAG_05610	_S[Phospho (STY)]IFDEKR_	-	hypothetical protein	-6.11451	0.0377768		CNAG_05226	-	hypothetical protein	1
CNAG_06670	_MYY[Phospho (STY)]DDEGNFKGEAWVVYFK_	-	HIV Tat-specific factor 1	-6.11442	0.045681		CNAG_02755	-	hypothetical protein	1
CNAG_03426	_ASYTPSSSRPHTPLGLS[Phospho (STY)]PR_	GMT2	GDP-mannose transporter 2	-6.10067	0.00688467		CNAG_03914	FZC14	hypothetical protein	1
CNAG_01842	_RQT[Phospho (STY)]TPLR_	-	hypothetical protein	-6.09767	0.0368292		CNAG_01063	KOG1	WD-repeat protein mip1	1
CNAG_07718	_KLENT[Phospho (STY)]SSLLEK_	CIN1	Intersectin 1	-6.0946	0.0166456		CNAG_02389	YPK101	AGC protein kinase	1
CNAG_00848	_GASGALGSVKDT[Phospho (STY)]AGGATK_	-	hypothetical protein, variant 2	-6.09431	0.0277433		CNAG_06208	-	heat shock 70kDa protein 4	1
CNAG_04700	_VADSLLRAQFQT[Phospho (STY)]IFHNPTK_	-	hypothetical protein	-6.08236	0.009		CNAG_02990	-	nuclear protein	1
CNAG_03989	_SASVSLGSIGSDRSSETS[Phospho (STY)]LSASIVK_	-	hypothetical protein	-6.07046	0.00653061		CNAG_03824	-	solute carrier family 25 (mitochondrial phosphate transporter), member 3	1
CNAG_00249	_DY[Phospho (STY)]SHRPSASSAPLLHR_	-	hypothetical protein	-6.06692	0.0195078		CNAG_01579	-	vacuolar membrane-associated protein IML1	1
CNAG_01815	_SNAFPSGLTNS[Phospho (STY)]EAGSPVAVDPPR_	-	hypothetical protein	-6.06596	0.0266671		CNAG_02398	-	hypothetical protein	1
CNAG_00635	_QASTGHTSSLST[Phospho (STY)]HLHPHSRPR_	-	cytoplasmic protein	-6.04996	0.00304478		CNAG_00983	-	hypothetical protein	1
CNAG_03817	_KIDDVDIVAGPENPS[Phospho (STY)]S[Phospho (STY)]ADS[Phospho (STY)]VEPVSSK_	-	cell growth-regulating nucleolar protein	-6.04858	0.0162153		CNAG_05308	-	beta-catenin-like protein 1	1
CNAG_03171	_EISHQSSSSTPETPEESPT[Phospho (STY)]PAC[Carbamidomethyl (C)]GMSSATAR_	SWE1	WEE protein kinase	-6.04818	0.0101445		CNAG_00500	PTC1	Protein phosphatase	1
CNAG_07441	_YQSTPSPPRRPS[Phospho (STY)]PYR_	-	hypothetical protein	-6.04123	0.0355053		CNAG_01716	-	hypothetical protein	1
CNAG_03202	_ESASTTGSDGKPFSPPSPHTLS[Phospho (STY)]PK_	CAC1	Adenylate cyclase	-6.02687	0.00665637		CNAG_01180	-	hypothetical protein	1
CNAG_00445	_SSPSVAESVPHPAPHSDLEPS[Phospho (STY)]ITSLGK_	NHP6B01	nonhistone chromosomal protein	-6.02341	0.0283768		CNAG_07374	-	DNA-directed RNA polymerase III subunit RPC5	1
CNAG_03527	_APPTITPPDPAHAIAHVPT[Phospho (STY)]HTADEKR_	HEL2	cytoplasmic protein	-6.02075	0.0170911		CNAG_04473	-	hypothetical protein	1
CNAG_02698	_IHPSQQSHQLPVAVNQSLTS[Phospho (STY)]PK_	SGT1	hypothetical protein	-6.0055	0.00778626		CNAG_05808	-	syntaxin 18	1
CNAG_03527	_SVTT[Phospho (STY)]PAEVEEDVC[Carbamidomethyl (C)]FIC[Carbamidomethyl (C)]AEPITFWSVGVC[Carbamidomethyl (C)]GHK_	HEL2	cytoplasmic protein	-5.99825	0.0199743		CNAG_04867	-	vacuolar protein	1
CNAG_05380	_SKS[Phospho (STY)]DTIEEDAINR_	FZC44	hypothetical protein	-5.99395	0.0313493		CNAG_03212	HCM101	forkhead domain-containing protein	1
CNAG_04279	_S[Phospho (STY)]IIEAPK_	-	hypothetical protein	-5.98883	0.0239188		CNAG_00855	-	ligase	1
CNAG_01440	_GLS[Phospho (STY)]RPTPNPNTQPSVHAHSPATPR_	-	hypothetical protein	-5.98269	0.0494111		CNAG_07647	-	voltage-gated chloride channel protein	1
CNAG_01824	_TPSVSSKS[Phospho (STY)]LPDSPGR_	-	transmembrane protein, variant	-5.97242	0.0178191		CNAG_01369;CNAG_06590	#N/A	#N/A	1
CNAG_03047	_TYLQAIWDTINLSDFFSEIY[Phospho (STY)]LAC[Carbamidomethyl (C)]KFFVDYAR_	-	hypothetical protein	-5.97195	0.0364553		CNAG_02432	-	hypothetical protein, variant	1
CNAG_00556	_RQSQQAVQS[Phospho (STY)]QAGLQPISPMNVNSR_	CCK1	Casein kinase I	-5.96815	0.00345763		CNAG_03748	-	large subunit ribosomal protein L19	1
CNAG_03202	_FGSTASIIS[Phospho (STY)]GTGSVGEK_	CAC1	Adenylate cyclase	-5.96228	0.045355		CNAG_04158	HIRA	Nucleosome assembly complex protein	1
CNAG_02141	_RHS[Phospho (STY)]HLPIDESSR_	-	hypothetical protein	-5.95153	0.00551542		CNAG_01835	-	hypothetical protein	1
CNAG_00848	_GASGALGSVKDTAGGAT[Phospho (STY)]K_	-	hypothetical protein, variant 2	-5.94685	0.0167161		CNAG_01472	-	endoplasmic reticulum protein	1
CNAG_01988	_DHRGS[Phospho (STY)]GGEETLKPSPDASGHLGNSPVTSSNGDSEHLK_	PHY1	bacteriophytochrome histidine kinase, variant	-5.92617	0.00584805		CNAG_01330	-	hypothetical protein	1
CNAG_07814	_ATPTVNT[Phospho (STY)]PASLAR_	-	hypothetical protein	-5.91993	0.0310781		HCR1	#N/A	#N/A	1
CNAG_00547	_S[Phospho (STY)]IRGIWSSFTPMNG_	-	hypothetical protein	-5.91809	0.0155689		CNAG_03337	-	hypothetical protein	1
CNAG_02455	_EQVGLGPYPS[Phospho (STY)]HPQGGHVTR_	-	choline transporter	-5.91556	0.0476274		CNAG_07717	-	ubiquitin carboxyl-terminal hydrolase 4/11/15	1
CNAG_03202	_TNPNLS[Phospho (STY)]LNPISHDFTTSEHRGSAGSIPLSASSSK_	CAC1	Adenylate cyclase	-5.90341	0.0392646		CNAG_00235	AMT1	amt family ammonium transporter	1
MED5	_NNNQTSTLS[Phospho (STY)]LILPLLR_	#N/A	#N/A	-5.89342	0.0222008		CNAG_00737	-	hypothetical protein	1
CNAG_07982	_EAAGSSAVPPGT[Phospho (STY)]PK_	-	hypothetical protein	-5.85846	0.0320333		CNAG_05290	SPT3	transcription initiation protein SPT3	1
CNAG_05258	_HVGQNLQDHPILS[Phospho (STY)]HVFK_	SMG1	glucose-methanol-choline oxidoreductase	-5.85157	0.0250146		CNAG_01446	HSP12	heat shock protein, 12Kda	1
CNAG_05588	_NETLS[Phospho (STY)]PTLKHNDSR_	-	hypothetical protein	-5.84606	0.0468027		CNAG_04302	-	hypothetical protein	1
CNAG_07631	_RSINSPRPS[Phospho (STY)]ISGLPPAGEGSALGIK_	-	hypothetical protein	-5.82935	0.035169		CNAG_04110	-	Glutathione S-transferase	1
CNAG_00078	_S[Phospho (STY)]ASSIGKPASDEEESGER_	-	vacuolar protein	-5.82398	0.0382829		CNAG_07665	-	hypothetical protein	1
CNAG_04991	_TM[Oxidation (M)]S[Phospho (STY)]FDFSNTFFSPDEHIPVTDQGK_	-	hypothetical protein	-5.81798	0.0336404		CNAG_02001	INP5203	inositol-polyphosphate 5-phosphatase	1
CNAG_06184	_TIPKPLSNLT[Phospho (STY)]LSDLQSPSR_	-	hypothetical protein, variant	-5.81605	0.0250338		CNAG_05748	-	NuA3 HAT complex component NTO1	1
CNAG_03622	_NGSADLDGLY[Phospho (STY)]SAATPAEEALR_	TAO3	cell polarity protein mor2, variant	-5.81591	0.0224574		CNAG_01120	-	pyruvate dehydrogenase complex dihydrolipoamide acetyltransferase	1
CNAG_02332	_VHGT[Phospho (STY)]T[Phospho (STY)]PS[Phospho (STY)]DEESLLDLDEMGVK_	-	hypothetical protein	-5.80911	0.0134841		CNAG_02754	-	small subunit ribosomal protein S12e	1
CNAG_02118	_RLS[Phospho (STY)]FGGK_	-	hypothetical protein	-5.79899	0.0205623		CNAG_06683	-	hypothetical protein	1
CNAG_00679	_KKDSGT[Phospho (STY)]NLY_	-	hypothetical protein	-5.79822	0.0476182		CNAG_02234	-	large subunit ribosomal protein L6e	1
CNAG_06075	_LNLNPSRGAGDT[Phospho (STY)]R_	-	hypothetical protein	-5.78534	0.0243492		CNAG_05642	FZC37	nuclear protein	1
CNAG_04788	_TTQSAPPES[Phospho (STY)]SPLLPTLYNR_	-	hypothetical protein	-5.78255	0.03795		CNAG_07848	-	hypothetical protein	1
CNAG_03202	_KPSWT[Phospho (STY)]SFASFDSMFR_	CAC1	Adenylate cyclase	-5.78097	0.0349819		CNAG_00982	-	hypothetical protein	1
CHS5	_MDMAHRPSLDDTSSFHQPY[Phospho (STY)]QPAPR_	#N/A	#N/A	-5.77014	0.0161768		CNAG_02727	HOS4	similar to Avo2, Tor2 kinase component	1
INO1	_GSDGKLS[Phospho (STY)]VK_	#N/A	#N/A	-5.7648	0.0155862		CNAG_02404	-	nuclear segregation protein Bfr1	1
CNAG_02975	_SVS[Phospho (STY)]AVSPGTDDQNEENDILQPPYK_	-	hypothetical protein	-5.76353	0.0311809		CNAG_00390	YMR1	myotubularin	1
CNAG_06068	_SVTGLFGTQNVEGT[Phospho (STY)]DEDISDLWWAEGK_	-	chromatin structure-remodeling complex subunit RSC1/2	-5.76076	0.0473733		CNAG_07491	-	glutaredoxin	1
CNAG_04073	_SYSSNAAQHVDDAHSYNSLSTPVAS[Phospho (STY)]K_	-	hypothetical protein	-5.75911	0.00715135		CNAG_00458	-	hypothetical protein, variant	1
CNAG_01930	_FST[Phospho (STY)]MNLDSSPMYDIR_	-	endopeptidase	-5.7514	0.0083632		CNAG_04676	-	6-phosphofructokinase	1
CNAG_02658	_KRSAADAFFPDSIPPPLHDNYVALPPPSQPY[Phospho (STY)]SQGPSLPSLR_	-	hypothetical protein	-5.72965	0.0246054		CNAG_04662	CTF4	chromosome transmission fidelity protein 4	1
CNAG_00650	_IGPASPNSLTPVDSVGKS[Phospho (STY)]SK_	-	GRAM domain-containing protein	-5.72849	0.00983015		CNAG_03841	-	hypothetical protein	1
CNAG_02658	_KRSAADAFFPDSIPPPLHDNY[Phospho (STY)]VALPPPSQPYSQGPSLPSLR_	-	hypothetical protein	-5.72678	0.0326754		CNAG_04376	-	protein KRI1	1
CNAG_03120	_MSQDST[Phospho (STY)]NFAPSRPFTAHSR_	AGS1	alpha-1,3-glucan synthase	-5.72581	0.0170703		CNAG_04398	ARO80	specific RNA polymerase II transcription factor	1
CNAG_05622	_RHSAPHPVYPTHFVNSVNS[Phospho (STY)]PTDGQTR_	RPH1	specific transcriptional repressor	-5.72411	0.0185007		CNAG_07921	-	hypothetical protein	1
CNAG_06160	_IQGSMDSIFSHGST[Phospho (STY)]AASEDTYSPWEDR_	-	guanyl nucleotide exchange factor Sql2	-5.69501	0.0119937		CNAG_03720	-	D-tyrosyl-tRNA(Tyr) deacylase, variant	1
CNAG_06684	_AGKPYGT[Phospho (STY)]LK_	IPI3	pre-rRNA-processing protein IPI3	-5.69066	0.021904		CNAG_05251	-	hypothetical protein	1
CNAG_04197	_PLSIAASYTQGQTLHPASQPTTPHS[Phospho (STY)]R_	YAK1	CMGC/DYRK/YAK protein kinase	-5.68315	0.0401356		CNAG_04587	-	hypothetical protein, variant	1
CNAG_05314	_SSTT[Phospho (STY)]SAPSSRPASASR_	GLO3	ADP-ribosylation factor GTPase-activating protein 2/3	-5.67097	0.0274049		CNAG_02303	-	pre-mRNA-splicing factor ATP-dependent RNA helicase prp16	1
CNAG_07431	_LQGSRPLS[Phospho (STY)]HTSSPYSSPTSPFR_	-	MATE family multidrug resistance protein	-5.65139	0.0224258		CNAG_07571	-	hypothetical protein	1
CNAG_03202	_RS[Phospho (STY)]ASSHSTSDAAAPPTITNVTEGSPVSSGSITR_	CAC1	Adenylate cyclase	-5.64017	0.0321955		CNAG_05350	-	hypothetical protein, variant	1
CNAG_00246	_SIQSLRAPPHPLNSPISY[Phospho (STY)]TGR_	-	hypothetical protein	-5.63678	0.0194531		CNAG_05309	-	hypothetical protein	1
CNAG_05391	_REDSVEDEEGWDHKTEPT[Phospho (STY)]GLVQDYPFGEEC[Carbamidomethyl (C)]YR_	-	centromere protein C	-5.59682	0.0225354		CNAG_04441	-	polyadenylate-binding protein, cytoplasmic and nuclear	1
CNAG_00848	_DVGGKTSQAAQNPTT[Phospho (STY)]PK_	-	hypothetical protein, variant 2	-5.59348	0.00329032		CNAG_00424	-	choline-phosphate cytidylyltransferase	1
CNAG_04433	_SMHSS[Phospho (STY)]MNVPSSSR_	YAK103	CMGC/DYRK/DYRK2 protein kinase	-5.59277	0.0426396		CNAG_04321	-	hypothetical protein	1
CNAG_05674	_RHSLPS[Phospho (STY)]LFNPNTHR_	-	solute carrier family 35, member E1	-5.58624	0.00797987		CNAG_01196	-	tyrosyl-DNA phosphodiesterase 1	1
CNAG_07940	_RIS[Phospho (STY)]LGDS[Phospho (STY)]SLNLS[Phospho (STY)]PVAESSSSSVTR_	BZP5	hypothetical protein, variant	-5.57305	0.0184749		CNAG_03113	-	trehalose synthase	1
CNAG_02680	_MPEGSPPTMFY[Phospho (STY)]TLPNVHR_	VPS15	VPS15 protein kinase	-5.56558	0.0204843		CNAG_04799	-	large subunit ribosomal protein L14e	1
CNAG_03864	_VIFVYC[Carbamidomethyl (C)]C[Carbamidomethyl (C)]PSNSPVKY[Phospho (STY)]R_	-	hypothetical protein	-5.55352	0.0226023		CNAG_05139	UGT1	UDP-galactose transporter	1
CNAG_04895	_S[Phospho (STY)]NVPFYNSPPGYDPSSASSSGRR_	FZC3	nuclear protein	-5.55198	0.0243465		CNAG_01902	-	general transcriptional repressor	1
CNAG_01203	_YPASPS[Phospho (STY)]PSNPPTPK_	YVH1	dual specificity phosphatase 12	-5.54551	0.0470078		CNAG_03304	-	hypothetical protein	1
CNAG_01389	_Y[Phospho (STY)]LSMFIGASPASTAGHHASAVTLGADIFAGR_	-	hypothetical protein	-5.54548	0.0416801		CNAG_02393	-	hypothetical protein	1
CNAG_03622	_NGSADLDGLYS[Phospho (STY)]AATPAEEALR_	TAO3	cell polarity protein mor2, variant	-5.54172	0.038617		CNAG_02501	-	hypothetical protein	1
CNAG_02856	_RC[Carbamidomethyl (C)]S[Phospho (STY)]ATRS[Phospho (STY)]IQELGPM_	-	potassium ion transporter	-5.5345	0.0398259		CNAG_01126	-	guanine nucleotide exchange protein for ADP- robosylation factor	1
CNAG_04659	_TPTSWTEAFDKT[Phospho (STY)]LK_	PDC1	Pyruvate decarboxylase	-5.53226	0.0313648		CNAG_05005	ATG1	ULK/ULK protein kinase	1
CNAG_02208	_NLNSSAKPS[Phospho (STY)]PT[Phospho (STY)]PS[Phospho (STY)]PAPGASR_	-	ribonucleoside-diphosphate reductase large subunit	-5.5256	0.0153882		CNAG_02409	LIV5	hypothetical protein	1
CNAG_06490	_SPSLNPETPS[Phospho (STY)]VSAGAGAAAGAGVPTSTR_	SNF102	CAMK/CAMKL protein kinase	-5.5221	0.035335		CNAG_06197	-	hypothetical protein	1
CNAG_02701	_LNGEES[Phospho (STY)]EPEDNER_	-	hypothetical protein	-5.51601	0.039132		CNAG_03258	TPK202a	AGC protein kinase, variant 2	1
CNAG_05663	_RES[Phospho (STY)]GPGTATANGISTATSLSPTAR_	-	cell wall integrity protein scw1	-5.48433	0.0405545		CNAG_06693	-	hypothetical protein	1
CNAG_06732	_RLS[Phospho (STY)]ISQDPKLVGK_	ATG2	hypothetical protein	-5.45448	0.0405108		CNAG_04790	EZA1	hypothetical protein	1
CNAG_05793	_RKS[Phospho (STY)]S[Phospho (STY)]LTMEELEADAALEAER_	-	hypothetical protein	-5.45213	0.0353319		CNAG_07608	-	hypothetical protein	1
CNAG_01207	_C[Carbamidomethyl (C)]GSVRDVSS[Phospho (STY)]PSGPC[Carbamidomethyl (C)]AVTLTADGSR_	-	hypothetical protein	-5.45197	0.0364725		CNAG_01867	MDV1	mitochondrial division protein 1	1
CNAG_02515	_SQTSSPIRPAPNAPY[Phospho (STY)]HPPADTSTYRDLLLFEER_	-	hypothetical protein	-5.44935	0.0100507		CNAG_06591	SET302	histone deacetylase complex subunit, putative	1
CNAG_02383	_RKS[Phospho (STY)]ES[Phospho (STY)]YDVNWLGSTNK_	-	trimethylguanosine synthase	-5.44537	0.0494425		CNAG_03780	-	small subunit ribosomal protein S16	1
PBP1	_LITSPAPS[Phospho (STY)]NGS[Phospho (STY)]LASQATK_	#N/A	#N/A	-5.42589	0.0283308		CNAG_00667	-	hypothetical protein	1
CNAG_07675	_LSQILS[Phospho (STY)]EISSAFSYIK_	-	neurofibromin 1	-5.42252	0.0315685		CNAG_02213	-	epsin	1
CNAG_03689	_LLSKFS[Phospho (STY)]NVR_	-	zf-C3HC4 type zinc finger protein	-5.42223	0.011471		CNAG_02995	MS1	RNA-binding protein with serine-rich domain 1	1
CNAG_07634	_RQGS[Phospho (STY)]MSPANSKPVDWIK_	-	hypothetical protein	-5.42078	0.0458774		CNAG_06183	ORC4	origin recognition complex subunit 4	1
CNAG_05181	_DQTHIPNMMSTSAILPQRPSYDQNIS[Phospho (STY)]DR_	BWC1	white collar 1 protein	-5.42048	0.021715		CNAG_01920	UBI4	Polyubiquitin	1
CNAG_02820	_QGSPRTSSFFDVVLST[Phospho (STY)]DLPAPPPAPPR_	PKH201	serine/threonine protein kinase	-5.42008	0.0147548		CMT2	#N/A	#N/A	1
MMM1	_ILSPS[Phospho (STY)]VSST[Phospho (STY)]PILEGLGEGAVDAMK_	#N/A	#N/A	-5.41295	0.014635		CNAG_03369	SWE102	WEE protein kinase	1
CNAG_03202	_ES[Phospho (STY)]RAGSDDSIQTTLTQK_	CAC1	Adenylate cyclase	-5.40945	0.0355001		CNAG_05662	PTP1	Polyol transporter protein 1	1
CNAG_04327	_ATPDLVSC[Carbamidomethyl (C)]PVSIPNKYY[Phospho (STY)]HAIAETPNLIR_	-	hypothetical protein	-5.40488	0.026531		CNAG_04729	-	ATP-dependent RNA helicase DBP7	1
CNAG_05939	_AQNALHEGLQPAEDS[Phospho (STY)]RNNLSSYESGPR_	-	hypothetical protein, variant	-5.40415	0.0313982		CNAG_03700	RQT4	hypothetical protein	1
CNAG_01207	_C[Carbamidomethyl (C)]GSVRDVS[Phospho (STY)]SPSGPC[Carbamidomethyl (C)]AVTLTADGSR_	-	hypothetical protein	-5.40413	0.0225271		CNAG_07420	-	hypothetical protein	1
CNAG_03613	_LSFNHTHTSPQS[Phospho (STY)]NRTK_	-	hypothetical protein	-5.38461	0.0154559		CNAG_00577	-	hypothetical protein	1
CNAG_02387	_RSSTSSGPGLPEGHGSGAPS[Phospho (STY)]QSAAGPLTSR_	-	hypothetical protein, variant	-5.37881	0.00591603		CNAG_00698	-	hypothetical protein	1
HAD1	_GSDDLTGNDSVVGSPAAS[Phospho (STY)]RPGS[Phospho (STY)]PGADDSVEKR_	#N/A	#N/A	-5.3726	0.00697976		CNAG_04308	HAD1	3-hydroxyacyl-CoA dehydrogenase	1
CNAG_03527	_APPTITPPDPAHAIAHVPTHT[Phospho (STY)]ADEK_	HEL2	cytoplasmic protein	-5.36773	0.0451609		CNAG_03135	-	hypothetical protein	1
CNAG_05109	_MPSLSTTATAGYDISPQPIMTSQKPLDTPPAS[Phospho (STY)]IR_	-	CBS and PB1 domain-containing protein	-5.36456	0.0341061		CNAG_00066	-	membrane protein	1
CNAG_03553	_TSQPNLS[Phospho (STY)]APSTPK_	-	hypothetical protein	-5.35894	0.00626667		CNAG_06627	-	pre-mRNA-processing factor 40	1
CNAG_01187	_KT[Phospho (STY)]SGTEGMDED_	-	ribosome production factor 2	-5.35817	0.0227295		CNAG_04364	-	dolichyl-diphosphooligosaccharide-protein glycosyltransferase	1
CNAG_03645	_ATAAGEEEWWMALADGS[Phospho (STY)]VVRVGASSNR_	WDP3	NET1-associated nuclear protein 1 (U3 small nucleolar RNA-associated protein 17), variant	-5.35646	0.0219212		CNAG_00145	-	actin-2	1
CNAG_03276	_GREVTIT[Phospho (STY)]PSST[Phospho (STY)]PPVPDGAK_	UPF3	Nonsense-mediated mRNA decay protein 3, putative	-5.35143	0.00589293		CNAG_06819	-	DNA helicase INO80	1
CNAG_01082	_EQEHQDGTFNVNTT[Phospho (STY)]VEGDQESFHTANSGR_	-	hypothetical protein	-5.34521	0.00683489		CNAG_05565	-	hypothetical protein	1
CNAG_02993	_S[Phospho (STY)]PVSPSTDSASADIQAAFTSQDEK_	-	solute carrier family 39 (zinc transporter), member 7	-5.34436	0.0281176		CNAG_04677	-	xylitol dehydrogenase	1
CNAG_07348	_SPNIDVQVVAT[Phospho (STY)]K_	-	phosphopantothenoylcysteine decarboxylase	-5.34189	0.0301906		CNAG_02072	-	hypothetical protein	1
CNAG_05970	_TGHTTSPKY[Phospho (STY)]HIR_	PAK1	ste/ste20/paka protein kinase	-5.34039	0.0252433		CNAG_01567	-	hypothetical protein	1
CNAG_05523	_RMS[Phospho (STY)]ISSLAADLIVDPPR_	-	hypothetical protein	-5.33989	0.0139111		CNAG_06811	RPL22alpha	large subunit ribosomal protein L22e	1
CNAG_05970	_MLSERHAPASHRPAELTT[Phospho (STY)]PAPLAGPPPAPR_	PAK1	ste/ste20/paka protein kinase	-5.31651	0.0206633		CNAG_01897	BDF1	bromodomain-containing factor 1	1
CNAG_03791	_TSSRTSSRPS[Phospho (STY)]HSPFPNSFVER_	-	CAMKK/ELM protein kinase	-5.26982	0.0256818		CNAG_02810	PUF4	pumilio-family RNA binding protein, variant	1
CNAG_03267	_SGFEDVMS[Phospho (STY)]GEMK_	-	splicing factor 3B subunit 2	-5.26705	0.0462904		CNAG_03440	-	hypothetical protein	1
CNAG_02825	_RLS[Phospho (STY)]EIIGK_	-	Argininosuccinate lyase	-5.25363	0.0198115		CNAG_03649	-	hypothetical protein	1
CNAG_00666	_KDS[Phospho (STY)]TSGGEFSFGK_	-	nucleoporin NSP1	-5.23144	0.00702832		CNAG_00897	SKN1	putative glucosidase	1
CNAG_01899	_FKSC[Carbamidomethyl (C)]IANVNELSPTS[Phospho (STY)]K_	GIM5	prefoldin alpha subunit	-5.23067	0.00627692		CNAG_01337	BUN62	WD-repeat protein, variant	1
CNAG_04864	_RVS[Phospho (STY)]AVS[Phospho (STY)]PNPATR_	CIR1	iron regulator 1, variant	-5.2219	0.0156112		CNAG_03756	-	hypothetical protein, variant	1
CNAG_04496	_KSSTPSALSINTSTSQGS[Phospho (STY)]LTPSPNLQQSNHR_	-	rab GTPase activator	-5.20291	0.0315356		CNAG_00960	-	ATP-dependent RNA helicase DHX8/PRP22	1
CNAG_05523	_GLTIS[Phospho (STY)]PSLAR_	-	hypothetical protein	-5.19336	0.0357925		CNAG_07672	-	hypothetical protein	1
CNAG_05590	_LSQTFS[Phospho (STY)]R_	TCO2	Two-component-like sensor kinase	-5.19262	0.0227485		CNAG_04720	-	GTPase activating protein	1
CNAG_03202	_KPSWTS[Phospho (STY)]FASFDSMFR_	CAC1	Adenylate cyclase	-5.18248	0.0417907		CNAG_00514	-	hypothetical protein	1
CNAG_05226	_ADALAAIRAENDGS[Phospho (STY)]PDEK_	-	hypothetical protein	-5.17723	0.0219069		CNAG_00634	-	hypothetical protein	1
CNAG_02755	_GHS[Phospho (STY)]REDS[Phospho (STY)]LNDPSTDVLLAR_	-	hypothetical protein	-5.17643	0.0228301		CNAG_06828	-	solute carrier family 36 (proton-coupled amino acid transporter)	1
CNAG_06199	_KLS[Phospho (STY)]AVSIPIPTGPR_	-	nuclear DNA helicase II	-5.1759	0.00364444		SSA1	#N/A	#N/A	1
CNAG_01016	_GALT[Phospho (STY)]PIEHTS[Phospho (STY)]FSDMPFSR_	SEA3	vacuolar membrane protein	-5.17565	0.0480954		CNAG_04970	-	hypothetical protein, variant 2	1
CNAG_04433	_S[Phospho (STY)]MHSSMNVPSSSR_	YAK103	CMGC/DYRK/DYRK2 protein kinase	-5.1693	0.0380418		CNAG_01904	-	vacuolar amino acid transporter 5	1
CNAG_05745	_AS[Phospho (STY)]ENGFRPLSELK_	-	cytoplasmic protein	-5.15573	0.0238793		CNAG_03966	-	hypothetical protein	1
CNAG_01631	_RS[Phospho (STY)]LPDENDHSYFPPQATPR_	-	mRNA cap guanine-N7 methyltransferase	-5.13929	0.00925		CNAG_05699	-	hypothetical protein	1
CNAG_03202	_EVPVSLEPEIYGSEAGEDS[Phospho (STY)]NFGQEPAGEQLIPETR_	CAC1	Adenylate cyclase	-5.12152	0.0060073		CNAG_03210	-	SAGA-associated factor 73, variant	1
INO1	_SPTALDAC[Carbamidomethyl (C)]DHHDSFSLPAQDQS[Phospho (STY)]KVHPSAR_	#N/A	#N/A	-5.10307	0.048667		CNAG_02911	-	hypothetical protein	1
CNAG_03914	_NSFHS[Phospho (STY)]AHGADGTVQDTK_	FZC14	hypothetical protein	-5.10036	0.00785623		CNAG_05172	-	myosin-1	1
CRZ1	_AARS[Phospho (STY)]EDFGR_	#N/A	#N/A	-5.09924	0.0209271		CNAG_01014	ZFC4	hypothetical protein	1
CNAG_03202	_RSASSHS[Phospho (STY)]TSDAAAPPTITNVTEGSPVSSGSITR_	CAC1	Adenylate cyclase	-5.08694	0.0073195		CNAG_01919	-	hypothetical protein	1
CNAG_01063	_LDQTPVEAYQVLEALT[Phospho (STY)]EEDMERLR_	KOG1	WD-repeat protein mip1	-5.08583	0.00587121		CNAG_05074	-	hypothetical protein	1
CNAG_03388	_GKSPAGSLSIFIPPS[Phospho (STY)]NGQIPETSHNAMSSK_	RCO1	nuclear protein	-5.08396	0.00484848		CNAG_05166	-	helicase swr1	1
CNAG_02389	_RKPS[Phospho (STY)]TLVSSSLR_	YPK101	AGC protein kinase	-5.08273	0.0433657		CNAG_01222	-	hypothetical protein	1
CNAG_03202	_ESRAGS[Phospho (STY)]DDSIQTTLTQK_	CAC1	Adenylate cyclase	-5.07798	0.0114515		CNAG_04478	-	hypothetical protein	1
CNAG_06208	_SVEKPASGDLS[Phospho (STY)]IVK_	-	heat shock 70kDa protein 4	-5.07022	0.0214722		CNAG_04190	TOP1	DNA topoisomerase I	1
CNAG_02990	_VFC[Carbamidomethyl (C)]STHRTPEAHNC[Carbamidomethyl (C)]T[Phospho (STY)]GMQAC[Carbamidomethyl (C)]R_	-	nuclear protein	-5.06083	0.0251772		CNAG_03902	RDS2	Regulator of drug sensitivity 2, putative	1
CNAG_06490	_TS[Phospho (STY)]LDGNRPVYSR_	SNF102	CAMK/CAMKL protein kinase	-5.04051	0.0172358		CNAG_05344	-	Hemolysin	1
CNAG_04316	_SANNRTHFVPDS[Phospho (STY)]PTSSK_	UTR1	NAD kinase	-5.03806	0.0256293		CNAG_01810	-	DNA-directed RNA polymerase I subunit RPA12	1
CNAG_03824	_QVPY[Phospho (STY)]AIGQFTVNER_	-	solute carrier family 25 (mitochondrial phosphate transporter), member 3	-5.03004	0.0278837		CNAG_06191	-	hypothetical protein	1
CNAG_01579	_NKS[Phospho (STY)]WFSTSSK_	-	vacuolar membrane-associated protein IML1	-4.9924	0.0426245		CNAG_04939	CDC14	CDC14 domain-containing protein	1
CNAG_00249	_DYSHRPSASS[Phospho (STY)]APLLHR_	-	hypothetical protein	-4.98925	0.0053262		CNAG_00866	-	transketolase, variant	1
CNAG_03276	_EVTIT[Phospho (STY)]PSSTPPVPDGAK_	UPF3	Nonsense-mediated mRNA decay protein 3, putative	-4.98342	0.0146916		CNAG_00388	MSS4	1-phosphatidylinositol-4-phosphate 5-kinase	1
CNAG_03426	_ASYTPSSSRPHT[Phospho (STY)]PLGLSPR_	GMT2	GDP-mannose transporter 2	-4.98258	0.0444234		CNAG_04010	-	GTP cyclohydrolase I	1
CNAG_02703	_RPSNSS[Phospho (STY)]LPTPSAVKK_	-	hypothetical protein, variant	-4.9748	0.00692758		CNAG_03726	-	hypothetical protein, variant	1
CNAG_03202	_ERKPSWT[Phospho (STY)]SFASFDSMFR_	CAC1	Adenylate cyclase	-4.95496	0.0117143		CNAG_04609	AGO1	argonaute	1
CNAG_02398	_DMLRS[Phospho (STY)]PVEGFAPIDNSASPEGHSFFSR_	-	hypothetical protein	-4.95484	0.00515862		CNAG_06673	-	hypothetical protein	1
CNAG_00983	_SSTILSLNPS[Phospho (STY)]PARPVTGKDHLTVSAR_	-	hypothetical protein	-4.94841	0.00607407		CNAG_05499	-	SHO1 osmosensor	1
CNAG_04639	_GHAEEQPNSTPGSPS[Phospho (STY)]LK_	-	hypothetical protein	-4.9094	0.0068216		CNAG_00021	-	S-adenosylmethionine decarboxylase proenzyme	1
CNAG_05308	_LAGRLEVY[Phospho (STY)]LR_	-	beta-catenin-like protein 1	-4.90279	0.0233954		CNAG_06751	HLH3	hypothetical protein	1
CNAG_00500	_NFDEVITEDEGVINAADGT[Phospho (STY)]RVEAIEPK_	PTC1	Protein phosphatase	-4.89079	0.0180291		CNAG_05496	-	2-isopropylmalate synthase	1
CNAG_05759	_LGGHQS[Phospho (STY)]EPVT[Phospho (STY)]PRVDSTKDFTR_	-	acetyl-CoA carboxylase/biotin carboxylase	-4.8882	0.0169839		CNAG_03917	NUP75	nuclear pore complex protein Nup85	1
CNAG_06199	_KLSAVS[Phospho (STY)]IPIPTGPR_	-	nuclear DNA helicase II	-4.8873	0.00432		CNAG_03213	UVE1	UV damage endonuclease UvdE	1
CNAG_01716	_RPS[Phospho (STY)]AIPQR_	-	hypothetical protein	-4.87876	0.0311976		CNAG_06294	-	hypothetical protein	1
CNAG_01180	_SPSTPPSPLASPTHS[Phospho (STY)]ILR_	-	hypothetical protein	-4.87789	0.00901632		CNAG_03059	-	hypothetical protein	1
CNAG_06517	_ITTSAYSTPPHTPEPPSPGT[Phospho (STY)]PPPILR_	-	cytoplasmic protein	-4.85779	0.00638689		CNAG_07445	-	transketolase	1
CNAG_07374	_QPS[Phospho (STY)]PPLPDLKTR_	-	DNA-directed RNA polymerase III subunit RPC5	-4.85097	0.0159409		CNAG_05671	-	oxidation resistance protein 1	1
CNAG_04725	_TLSDPNRSDSSLDS[Phospho (STY)]PLPVR_	-	hypothetical protein, variant	-4.84831	0.0243793		CNAG_06447	RPL17	Large subunit ribosomal protein L17, putative	1
CNAG_03202	_SPPFTS[Phospho (STY)]PPEAFSR_	CAC1	Adenylate cyclase	-4.84577	0.0414136		CNAG_03543	-	hypothetical protein, variant	1
CNAG_03884	_LRAS[Phospho (STY)]MSEGFPVSGK_	-	hypothetical protein	-4.8406	0.0055033		CNAG_01704	IRK6	serine/threonine protein kinase	1
CNAG_04473	_ARLS[Phospho (STY)]ESVGGRDDDGQTTSR_	-	hypothetical protein	-4.79546	0.0332955		CNAG_02063	-	hypothetical protein	1
CNAG_05808	_KAYLST[Phospho (STY)]VEPPPLSR_	-	syntaxin 18	-4.778	0.00676078		CNAG_00415	CDC2801	CMGC/CDK protein kinase	1
CNAG_04867	_RTSKDGGS[Phospho (STY)]DLDGYGYGR_	-	vacuolar protein	-4.77275	0.0313398		CNAG_00972	-	hypothetical protein	1
CNAG_01884	_IANGASGSSGSTEFDLT[Phospho (STY)]KK_	-	large subunit ribosomal protein L3	-4.76424	0.00682426		CNAG_03183	FZC24	nuclear protein	1
CNAG_00570	_RATVPADSNLSVQPLFSTPFGT[Phospho (STY)]SSDVLR_	PKR1	cAMP-dependent protein kinase regulator	-4.76185	0.0175439
CNAG_06158	_YEQQTSPPQQSQY[Phospho (STY)]QSPPSR_	-	hypothetical protein	-4.75943	0.0200983
CNAG_03212	_SFSGPT[Phospho (STY)]LPPFSSFNLQSDSSIK_	HCM101	forkhead domain-containing protein	-4.74125	0.0152043
CNAG_03479	_WGGSVTSFFGGS[Phospho (STY)]QGGSGSMVDMHVGLDNER_	-	hypothetical protein	-4.72429	0.0284673
yap1	_TS[Phospho (STY)]VSHDSTDLQGK_	#N/A	#N/A	-4.70864	0.0252352
CNAG_00855	_SGALSLST[Phospho (STY)]HVHSR_	-	ligase	-4.70526	0.0422023
CNAG_07647	_T[Phospho (STY)]VADGLEKK_	-	voltage-gated chloride channel protein	-4.6997	0.0126003
CNAG_01943	_TTSLSGSSRLSLS[Phospho (STY)]VDKTPAATQISVAGR_	-	hypothetical protein	-4.69651	0.0451555
CNAG_00249	_DYSHRPSAS[Phospho (STY)]SAPLLHR_	-	hypothetical protein	-4.6953	0.0143625
CNAG_01369;CNAG_06590	_TNDVIEVASIGPEET[Phospho (STY)]LPQIAVVR_	#N/A	#N/A	-4.69471	0.0100414
CNAG_02432	_HPS[Phospho (STY)]HDGPIQISEISSPIPSTFR_	-	hypothetical protein, variant	-4.67611	0.0232075
CNAG_00402	_RTSS[Phospho (STY)]LS[Phospho (STY)]NPIGPVQEKK_	-	translation initiation factor 4G	-4.65362	0.00967756
CNAG_03748	_SPEVALELLADLLTFC[Carbamidomethyl (C)]THDIS[Phospho (STY)]PLLPAK_	-	large subunit ribosomal protein L19	-4.64804	0.0481307
CNAG_04158	_RVDLSNGNVNPGPSASSSHQALRPPPPADPFS[Phospho (STY)]GPIQGFASPSTAQASTAR_	HIRA	Nucleosome assembly complex protein	-4.63761	0.0285971
CNAG_00402	_RT[Phospho (STY)]S[Phospho (STY)]SLSNPIGPVQEK_	-	translation initiation factor 4G	-4.63228	0.0057732
CNAG_05977	_DVGIFTDEQFEFLMS[Phospho (STY)]K_	-	proteasome activator subunit 4	-4.63145	0.0452114
CNAG_01835	_SASSS[Phospho (STY)]IGPSLPTSR_	-	hypothetical protein	-4.6132	0.0283312
CNAG_05480	_KASIPAQVDPERIISSSGS[Phospho (STY)]GR_	HXK1	hexokinase, variant	-4.61101	0.0302173
CNAG_01472	_RAS[Phospho (STY)]ITMAYAK_	-	endoplasmic reticulum protein	-4.60987	0.0219096
CNAG_01884	_IANGASGSS[Phospho (STY)]GSTEFDLTKK_	-	large subunit ribosomal protein L3	-4.60872	0.0178845
CNAG_05970	_GQSYKGS[Phospho (STY)]PNVNAR_	PAK1	ste/ste20/paka protein kinase	-4.59937	0.0213645
CNAG_01330	_TGT[Phospho (STY)]EALR_	-	hypothetical protein	-4.57681	0.0327666
HCR1	_VSSALS[Phospho (STY)]VLGNTK_	#N/A	#N/A	-4.56101	0.0373426
CNAG_03337	_AAPSREEY[Phospho (STY)]ISNMQGAFK_	-	hypothetical protein	-4.55943	0.0368432
CNAG_07717	_S[Phospho (STY)]QVIAIEFGKIPEGSSTPVWNVDVNNDK_	-	ubiquitin carboxyl-terminal hydrolase 4/11/15	-4.55727	0.0401348
CNAG_00235	_DLEGEY[Phospho (STY)]EAHTLS[Phospho (STY)]RC[Carbamidomethyl (C)]PSATKLHLQDFR_	AMT1	amt family ammonium transporter	-4.52531	0.035894
CNAG_03345	_NSEHENMPADAGS[Phospho (STY)]SQPAPGPK_	SSD1	putative translational repressor	-4.52482	0.0355207
CNAG_00737	_GNQSVQS[Phospho (STY)]LGLTR_	-	hypothetical protein	-4.51534	0.0260458
CNAG_00650	_IGPASPNSLTPVDS[Phospho (STY)]VGKSSK_	-	GRAM domain-containing protein	-4.50703	0.00713553
CNAG_00402	_QPSSANMFSALNDTQENDPVSAERRTSTDNGES[Phospho (STY)]APQR_	-	translation initiation factor 4G	-4.49126	0.025227
CNAG_06517	_ITTSAYSTPPHTPEPPS[Phospho (STY)]PGTPPPILR_	-	cytoplasmic protein	-4.48831	0.0131429
CNAG_06888	_HLPSGS[Phospho (STY)]GPNVAIHHIPDTLTQSFLSR_	SEA4	cytoplasmic protein	-4.4386	0.025757
CNAG_03202	_KTSTVLNHFSSVPS[Phospho (STY)]LPK_	CAC1	Adenylate cyclase	-4.42122	0.0381909
CNAG_01155	_SSMAS[Phospho (STY)]GPRPIR_	GUT1	glycerol kinase	-4.40055	0.0246466
CNAG_05290	_MSSLALPTIQPSQSHTPSPSAPAPS[Phospho (STY)]APQPTASQR_	SPT3	transcription initiation protein SPT3	-4.39335	0.0364436
CNAG_01446	_SYVEQASDFISGKLDSAAS[Phospho (STY)]AVQPQQEK_	HSP12	heat shock protein, 12Kda	-4.39114	0.0297132
CNAG_04302	_SVTPEGHS[Phospho (STY)]PKR_	-	hypothetical protein	-4.37122	0.0284864
CNAG_07605	_KTSGNGQT[Phospho (STY)]GTGASFTSTVR_	-	hypothetical protein	-4.37085	0.0356778
CNAG_06517	_RKPS[Phospho (STY)]PVWDGDVNEMVNTVAQVWGVR_	-	cytoplasmic protein	-4.36497	0.00729931
CNAG_01824	_IRT[Phospho (STY)]PSVS[Phospho (STY)]SK_	-	transmembrane protein, variant	-4.36192	0.00696603
CNAG_06687	_SAMIDAGS[Phospho (STY)]PFKRPTPFVHK_	-	hypothetical protein	-4.35342	0.0146769
CNAG_04110	_NMSASAVPSSPIPS[Phospho (STY)]TR_	-	Glutathione S-transferase	-4.31802	0.0361311
CNAG_04348	_IKADS[Phospho (STY)]VTFHDPGLM[Oxidation (M)]DNSFEAR_	-	chaperone	-4.29819	0.0379394
CNAG_07665	_VNPSVAYSYAPTPSPS[Phospho (STY)]YNHPSSQVR_	-	hypothetical protein	-4.26662	0.00717808
CNAG_01251	_SSRVAEASS[Phospho (STY)]STNTAGPSTPVAINK_	UFD4	E3 ubiquitin-protein ligase TRIP12	-4.2443	0.0272761
CNAG_02001	_AKS[Phospho (STY)]LIEEFLGEESPIVNDVSDDTGGDGIER_	INP5203	inositol-polyphosphate 5-phosphatase	-4.23495	0.0433569
CNAG_05748	_STRNS[Phospho (STY)]LGGASPAVSTPKPAPR_	-	NuA3 HAT complex component NTO1	-4.22043	0.0199845
CNAG_01207	_KGSAT[Phospho (STY)]HQDYFK_	-	hypothetical protein	-4.19534	0.0216611
CNAG_01082	_SRHNSLSSHRPSLPS[Phospho (STY)]IIEK_	-	hypothetical protein	-4.16377	0.0463177
CNAG_06888	_HLPS[Phospho (STY)]GSGPNVAIHHIPDTLTQSFLSR_	SEA4	cytoplasmic protein	-4.09175	0.0188153
CNAG_01120	_FFAS[Phospho (STY)]PLAR_	-	pyruvate dehydrogenase complex dihydrolipoamide acetyltransferase	-4.08901	0.027727
CNAG_02332	_WSFASGGDIS[Phospho (STY)]LPSVR_	-	hypothetical protein	-4.07661	0.0194362
CNAG_05032	_AY[Phospho (STY)]SPPSFEEFKGESGLDSHTK_	-	hypothetical protein	-4.06501	0.0112989
CNAG_02754	_[Acetyl (Protein N-term)]SDAGS[Phospho (STY)]ET[Phospho (STY)]AS[Phospho (STY)]NHPEVEAQEVEVAAQSGPM[Oxidation (M)]SVEDALEQVIKTALVHDGLAR_	-	small subunit ribosomal protein S12e	-4.06138	0.0137372
CNAG_06683	_RALEDEETGT[Phospho (STY)]PVS[Phospho (STY)]ENEAGEEAPDGDTRR_	-	hypothetical protein	-4.04625	0.0279165
CNAG_06888	_HLPSGSGPNVAIHHIPDT[Phospho (STY)]LTQSFLSR_	SEA4	cytoplasmic protein	-4.03983	0.0292144
CNAG_02383	_RKSES[Phospho (STY)]YDVNWLGSTNK_	-	trimethylguanosine synthase	-3.99682	0.00979207
CNAG_02234	_SSITPGT[Phospho (STY)]VLILLAGR_	-	large subunit ribosomal protein L6e	-3.98974	0.0392818
CAS1	_RDSWPT[Phospho (STY)]WMASTAASLTGR_	#N/A	#N/A	-3.98774	0.0215354
CNAG_06517	_RKS[Phospho (STY)]SVWTLGK_	-	cytoplasmic protein	-3.984	0.0057963
CNAG_05977	_SKQFSSAQS[Phospho (STY)]ALSGMVATK_	-	proteasome activator subunit 4	-3.97739	0.0365242
CNAG_00666	_RDS[Phospho (STY)]LSSFGHELEDPESPSDRR_	-	nucleoporin NSP1	-3.94278	0.00598545
CNAG_02383	_RKS[Phospho (STY)]ESYDVNWLGSTNK_	-	trimethylguanosine synthase	-3.8913	0.00573826
CNAG_00402	_RTS[Phospho (STY)]S[Phospho (STY)]LSNPIGPVQEK_	-	translation initiation factor 4G	-3.87308	0.00565636
CNAG_01062	_TLHESKEEATFSGGS[Phospho (STY)]SEDAAK_	PSK201	CAMK/CAMKL/PASK protein kinase	-3.86123	0.00685526
CNAG_04197	_PLSIAASYTQGQTLHPAS[Phospho (STY)]QPTTPHSR_	YAK1	CMGC/DYRK/YAK protein kinase	-3.8266	0.0377462
CNAG_04176	_NARLS[Phospho (STY)]FEIPPFPGHPR_	HSF2	hypothetical protein	-3.80189	0.0153968
CAS1	_RDS[Phospho (STY)]WPTWMASTAASLTGR_	#N/A	#N/A	-3.79794	0.0190991
Mbs1	_KRS[Phospho (STY)]AAMMMEDEDQFGHLR_	#N/A	#N/A	-3.75485	0.0125827
CNAG_03202	_AGS[Phospho (STY)]DDS[Phospho (STY)]IQTTLTQK_	CAC1	Adenylate cyclase	-3.75096	0.0129213
CNAG_05642	_RPHSPGRVFAS[Phospho (STY)]LAT[Phospho (STY)]GR_	FZC37	nuclear protein	-3.74844	0.0106841
CNAG_03884	_STNAAGLLS[Phospho (STY)]GEDEVPVRRGSLPIAIPGSLER_	-	hypothetical protein	-3.74719	0.0395506
CNAG_06401	_KSS[Phospho (STY)]AGSLAPPR_	RIC8	RIC8 guanine nucleotide exchange factor	-3.74474	0.0327563
CNAG_03884	_ERLS[Phospho (STY)]IGGQSIHAGQGR_	-	hypothetical protein	-3.71632	0.00593516
LHP1	_EGDARSAS[Phospho (STY)]QQESSSHR_	#N/A	#N/A	-3.70698	0.0196469
CNAG_07848	_RKS[Phospho (STY)]QPEDGIGAVR_	-	hypothetical protein	-3.69858	0.0354571
CNAG_04271	_RSS[Phospho (STY)]YEEWR_	-	hypothetical protein	-3.68359	0.00612225
CNAG_00982	_VAGRGS[Phospho (STY)]NAGVELLPAGGPAAGQAPIGR_	-	hypothetical protein	-3.66823	0.00782872
CNAG_02703	_RPS[Phospho (STY)]NSSLPTPSAVKK_	-	hypothetical protein, variant	-3.66783	0.00945413
CNAG_02727	_FLDNYQSNPPASQQS[Phospho (STY)]HPNER_	HOS4	similar to Avo2, Tor2 kinase component	-3.66478	0.0181664
CNAG_01182	_GGSISGPSGVSGERRPS[Phospho (STY)]EGPQVNLNDPNLR_	-	cytoplasmic protein	-3.66284	0.00792128
CNAG_07773	_S[Phospho (STY)]LGDVLEK_	-	hypothetical protein	-3.65478	0.0232532
CNAG_04755	_GRT[Phospho (STY)]SNTPRPESQR_	BCK1	STE/STE11/BCK1 protein kinase	-3.65189	0.0258099
CNAG_01182	_GGSISGPS[Phospho (STY)]GVSGERRPSEGPQVNLNDPNLR_	-	cytoplasmic protein	-3.65185	0.0101523
CNAG_06490	_SVSST[Phospho (STY)]LSLER_	SNF102	CAMK/CAMKL protein kinase	-3.61291	0.0351569
CNAG_05590	_SIDVPAS[Phospho (STY)]LSEHRGSATSTSSNLR_	TCO2	Two-component-like sensor kinase	-3.60465	0.0197207
CNAG_02404	_QVES[Phospho (STY)]GSMKLVDEK_	-	nuclear segregation protein Bfr1	-3.55571	0.0162331
CNAG_00390	_EANLRPS[Phospho (STY)]VPLNR_	YMR1	myotubularin	-3.53817	0.0089238
CNAG_00523	_GFAPEEGDVNGWFNNSSGRAS[Phospho (STY)]R_	-	hypothetical protein, variant	-3.53058	0.00630904
CNAG_01182	_RPS[Phospho (STY)]EGPQVNLNDPNLR_	-	cytoplasmic protein	-3.52861	0.00493392
CNAG_07514	_RS[Phospho (STY)]SAGPQSGSLGPAVER_	-	Sec7 domain-containing protein	-3.513	0.00580041
CNAG_00523	_GFAPEEGDVNGWFNNSS[Phospho (STY)]GRASR_	-	hypothetical protein, variant	-3.51133	0.005921
CNAG_03479	_WGGSVTSFFGGSQGGSGS[Phospho (STY)]MVDMHVGLDNER_	-	hypothetical protein	-3.50456	0.00683279
CNAG_06888	_HLPSGSGPNVAIHHIPDTLT[Phospho (STY)]QSFLSR_	SEA4	cytoplasmic protein	-3.50392	0.0182269
CNAG_05109	_KRPGS[Phospho (STY)]NAAQQSNGGK_	-	CBS and PB1 domain-containing protein	-3.50046	0.00711942
CNAG_06401	_KSSAGS[Phospho (STY)]LAPPR_	RIC8	RIC8 guanine nucleotide exchange factor	-3.48243	0.0141981
CNAG_07514	_RSS[Phospho (STY)]AGPQSGSLGPAVER_	-	Sec7 domain-containing protein	-3.45036	0.0057
CNAG_06897	_RPLSLSSQQSLHS[Phospho (STY)]QSDIPSPPATR_	-	hypothetical protein	-3.41397	0.00803427
CNAG_07491	_ALS[Phospho (STY)]LPSITMPFNNYGNNNAPLLPLT[Phospho (STY)]RHSFSGPSSR_	-	glutaredoxin	-3.41318	0.007099
CNAG_00458	_YGS[Phospho (STY)]LATHSGGLR_	-	hypothetical protein, variant	-3.35711	0.0146269
CNAG_04676	_TLTFSSLPPS[Phospho (STY)]QQLDKLTSTLNK_	-	6-phosphofructokinase	-3.333	0.0180667
CNAG_05431	_NRTNS[Phospho (STY)]APDVSALTGAAR_	RIM101	pH-response transcription factor pacC/RIM101	-3.32519	0.0285564
CNAG_00523	_GFAPEEGDVNGWFNNS[Phospho (STY)]SGRASR_	-	hypothetical protein, variant	-3.31566	0.0171227
CNAG_03606	_AGHSLFDLLEDGDAVS[Phospho (STY)]DEEGGGLMATIAANAAKKDK_	-	translation initiation factor aIF-2	-3.31083	0.0482488
CNAG_06647	_YNSTPAEY[Phospho (STY)]PPGSR_	CDC1	hypothetical protein	-3.29957	0.032187
CNAG_04662	_S[Phospho (STY)]FAGAGAGVNR_	CTF4	chromosome transmission fidelity protein 4	-3.27209	0.00557684
CNAG_02383	_RKSESY[Phospho (STY)]DVNWLGSTNK_	-	trimethylguanosine synthase	-3.25666	0.0120963
CNAG_05745	_RAS[Phospho (STY)]ENGFRPLSELK_	-	cytoplasmic protein	-3.21984	0.0170409
CNAG_00249	_RDYSHRPS[Phospho (STY)]ASSAPLLHR_	-	hypothetical protein	-3.21118	0.0113627
CNAG_00249	_RDYSHRPSASS[Phospho (STY)]APLLHR_	-	hypothetical protein	-3.19632	0.0224636
CNAG_03841	_NVVLEREKSS[Phospho (STY)]GGLSR_	-	hypothetical protein	-3.14475	0.0139101
CNAG_05634	_DTIPAVGKT[Phospho (STY)]PR_	-	protein phosphatase 2 (formerly 2A), regulatory subunit B'	-3.13285	0.0201582
CNAG_00570	_RATVPADSNLSVQPLFST[Phospho (STY)]PFGTSSDVLR_	PKR1	cAMP-dependent protein kinase regulator	-3.11863	0.0238381
CNAG_04376	_EAVDSY[Phospho (STY)]NALAHEDIIEDMPTR_	-	protein KRI1	-3.11819	0.0230022
CNAG_05431	_NRT[Phospho (STY)]NSAPDVSALTGAAR_	RIM101	pH-response transcription factor pacC/RIM101	-3.10878	0.0265285
CNAG_00386	_PATASNAPSPT[Phospho (STY)]SRPSSANMFSALHEAHESESPAER_	-	translation initiation factor 4G	-3.10472	0.0134832
CNAG_01182	_GGS[Phospho (STY)]ISGPSGVS[Phospho (STY)]GERRPSEGPQVNLNDPNLR_	-	cytoplasmic protein	-3.09717	0.0152503
CNAG_06199	_KLS[Phospho (STY)]AVS[Phospho (STY)]IPIPTGPR_	-	nuclear DNA helicase II	-3.08817	0.00624931
CNAG_01526	_LAEHEAEGSEDGDGGAIT[Phospho (STY)]PNGAGVSHSKR_	-	cleavage and polyadenylation specificity factor subunit 4	-3.08716	0.0113461
CNAG_04398	_C[Carbamidomethyl (C)]DLGDIDAPS[Phospho (STY)]SPPC[Carbamidomethyl (C)]SR_	ARO80	specific RNA polymerase II transcription factor	-3.08428	0.0201253
CNAG_07921	_LPSASALLSSAS[Phospho (STY)]PGSVR_	-	hypothetical protein	-3.0746	0.0233261
CNAG_03720	_SGT[Phospho (STY)]STSTPSATASGISTPLEGK_	-	D-tyrosyl-tRNA(Tyr) deacylase, variant	-3.07347	0.00670096
CNAG_01631	_HTS[Phospho (STY)]TPGNPSSSYAPR_	-	mRNA cap guanine-N7 methyltransferase	-3.06756	0.00541991
CNAG_04197	_NSVIDPYHPTAAGASQWT[Phospho (STY)]EYRRPSVK_	YAK1	CMGC/DYRK/YAK protein kinase	-3.0664	0.0376123
CNAG_01174	_SADEGLPAFAVHDQPHPS[Phospho (STY)]NAQPPR_	-	hypothetical protein	-3.0628	0.0314154
CNAG_05251	_RGS[Phospho (STY)]IQGQSNIATSPTDSM[Oxidation (M)]SSLDSGDRPGM[Oxidation (M)]GR_	-	hypothetical protein	-3.06238	0.0241985
CNAG_05616	_RASY[Phospho (STY)]PAAQGTPVHR_	-	ABC transporter	-3.03358	0.00894477
CNAG_04772	_RGSYETGY[Phospho (STY)]GGPPSGPSPGR_	-	hypothetical protein	-3.03321	0.00605469
CNAG_05616	_RAS[Phospho (STY)]YPAAQGTPVHR_	-	ABC transporter	-3.03252	0.00945537
CNAG_07940	_RIS[Phospho (STY)]LGDSSLNLS[Phospho (STY)]PVAESSSSSVTR_	BZP5	hypothetical protein, variant	-3.03172	0.0162599
CNAG_03202	_KTST[Phospho (STY)]VLNHFSSVPSLPK_	CAC1	Adenylate cyclase	-3.02551	0.0160574
CNAG_01182	_GGS[Phospho (STY)]ISGPSGVSGERRPS[Phospho (STY)]EGPQVNLNDPNLR_	-	cytoplasmic protein	-3.02421	0.0151147
CNAG_00083	_NRPS[Phospho (STY)]LGDHEDVS[Phospho (STY)]EDS[Phospho (STY)]DVLTHATR_	CCC1	hypothetical protein	-3.02178	0.00737047
CNAG_04587	_RS[Phospho (STY)]FVGLQIC[Carbamidomethyl (C)]TSPT[Phospho (STY)]NLTPTVPFER_	-	hypothetical protein, variant	-3.0216	0.0412099
CNAG_02303	_S[Phospho (STY)]ARES[Phospho (STY)]PEGGGLDLNAK_	-	pre-mRNA-splicing factor ATP-dependent RNA helicase prp16	-3.01732	0.0450472
CNAG_04674	_RPSVDATHSPASSS[Phospho (STY)]T[Phospho (STY)]PLPGAHIDFALPAQPSRPLVPTR_	ADA3	transcriptional adapter 3	-3.01381	0.0170066
CNAG_04772	_RGS[Phospho (STY)]YETGYGGPPSGPSPGR_	-	hypothetical protein	-2.99217	0.00605598
CNAG_05314	_GISSDMYFGRGSY[Phospho (STY)]DPSAAAEAQTR_	GLO3	ADP-ribosylation factor GTPase-activating protein 2/3	-2.99204	0.0382217
CNAG_05050	_Y[Phospho (STY)]SGFGSAPEPDVASSHPSYSLSSHAAPTLDEFQR_	GCS2	ADP-ribosylation factor GTPase-activating protein 1	-2.98518	0.0350672
CNAG_03606	_AGHSLFDLLEDGDAVSDEEGGGLMAT[Phospho (STY)]IAANAAKKDK_	-	translation initiation factor aIF-2	-2.97736	0.0441717
CNAG_00402	_RTST[Phospho (STY)]DNGESAPQR_	-	translation initiation factor 4G	-2.97484	0.0420195
CNAG_04772	_RGSYET[Phospho (STY)]GYGGPPSGPSPGR_	-	hypothetical protein	-2.96684	0.0061978
CNAG_00570	_RATVPADS[Phospho (STY)]NLSVQPLFSTPFGTSSDVLR_	PKR1	cAMP-dependent protein kinase regulator	-2.96123	0.0180749
CNAG_02387	_SST[Phospho (STY)]SSGPGLPEGHGSGAPSQSAAGPLTSR_	-	hypothetical protein, variant	-2.94598	0.0405495
CNAG_04496	_VISPLAS[Phospho (STY)]PVNLETSTMPAQIHPPAPSR_	-	rab GTPase activator	-2.94443	0.0222023
CNAG_01631	_HTST[Phospho (STY)]PGNPSSSYAPR_	-	mRNA cap guanine-N7 methyltransferase	-2.9421	0.00547253
CNAG_07940	_RIS[Phospho (STY)]LGDSS[Phospho (STY)]LNLSPVAESSSSSVTR_	BZP5	hypothetical protein, variant	-2.92206	0.0169924
CNAG_05550	_VARHSVNDPMDLLS[Phospho (STY)]PSVAAAGGAAASGNSAPR_	-	hypothetical protein	-2.92066	0.0172737
CNAG_01631	_VLS[Phospho (STY)]GPVAGQAYTGK_	-	mRNA cap guanine-N7 methyltransferase	-2.90781	0.00674048
CNAG_01574	_ASPIFGAIGTPGSQGSTIY[Phospho (STY)]PHGASIDTLR_	-	hypothetical protein	-2.90065	0.0158598
CNAG_05314	_GISSDMYFGRGS[Phospho (STY)]YDPSAAAEAQTR_	GLO3	ADP-ribosylation factor GTPase-activating protein 2/3	-2.89518	0.0310963
CNAG_07571	_SASVATSATT[Phospho (STY)]PQSHR_	-	hypothetical protein	-2.89247	0.00710949
CNAG_00570	_RAT[Phospho (STY)]VPADSNLSVQPLFSTPFGTSSDVLR_	PKR1	cAMP-dependent protein kinase regulator	-2.87193	0.019706
CNAG_01174	_S[Phospho (STY)]ADEGLPAFAVHDQPHPSNAQPPR_	-	hypothetical protein	-2.86598	0.0181987
CNAG_05350	_KPSNSTNGY[Phospho (STY)]MDPLPK_	-	hypothetical protein, variant	-2.8638	0.00790184
CNAG_05419	_SYHPSDEADS[Phospho (STY)]SIAPR_	-	hypothetical protein	-2.85634	0.0308986
CNAG_04772	_RGSY[Phospho (STY)]ETGYGGPPSGPSPGR_	-	hypothetical protein	-2.84547	0.00555211
CNAG_04721	_KSSKIGDAT[Phospho (STY)]FAQAAQAAAANSALTHTPPMHALSPNSR_	-	hypothetical protein	-2.84099	0.025187
CNAG_04843	_NTLQPNTSPIPLTY[Phospho (STY)]LSSSPRR_	CQD2	atypical/ABC1/ABC1-B protein kinase	-2.83915	0.0277598
CNAG_05309	_ARS[Phospho (STY)]VY[Phospho (STY)]STVSR_	-	hypothetical protein	-2.83672	0.0276076
CNAG_01182	_GGSISGPSGVS[Phospho (STY)]GERRPS[Phospho (STY)]EGPQVNLNDPNLR_	-	cytoplasmic protein	-2.83314	0.0149198
CNAG_00039	_RHS[Phospho (STY)]NTQPTTPDTTGQPEVR_	ZFC6	hypothetical protein	-2.81623	0.00782338
CNAG_04721	_KS[Phospho (STY)]SKIGDATFAQAAQAAAANSALTHTPPMHALSPNSR_	-	hypothetical protein	-2.8152	0.0252929
CNAG_04441	_NVDLEVT[Phospho (STY)]DAEFEDLVKPFGPTISVALSRDEK_	-	polyadenylate-binding protein, cytoplasmic and nuclear	-2.81457	0.0406048
CNAG_05590	_SIDVPASLSEHRGS[Phospho (STY)]ATSTSSNLR_	TCO2	Two-component-like sensor kinase	-2.81138	0.0101223
CNAG_04197	_NSVIDPYHPTAAGASQWTEY[Phospho (STY)]RRPSVK_	YAK1	CMGC/DYRK/YAK protein kinase	-2.80153	0.0423391
CNAG_04496	_KSSTPSALS[Phospho (STY)]INTSTSQGSLTPSPNLQQSNHR_	-	rab GTPase activator	-2.78974	0.0451131
CNAG_00039	_RHSNT[Phospho (STY)]QPTTPDTTGQPEVR_	ZFC6	hypothetical protein	-2.78821	0.00874217
CNAG_04721	_KSS[Phospho (STY)]KIGDATFAQAAQAAAANSALTHTPPMHALSPNSR_	-	hypothetical protein	-2.78729	0.0300723
CNAG_00666	_APTSTEAIKKPSFS[Phospho (STY)]FGDASSK_	-	nucleoporin NSP1	-2.76925	0.0120589
CNAG_00666	_APTSTEAIKKPS[Phospho (STY)]FSFGDASSK_	-	nucleoporin NSP1	-2.76742	0.00724932
CNAG_03368	_ALDAIFSTTSLQDVVEDVLTS[Phospho (STY)]LK_	STU2	microtubule Associated protein, variant	-2.75553	0.0173133
CNAG_04496	_KSS[Phospho (STY)]TPSALSINTSTSQGSLTPSPNLQQSNHR_	-	rab GTPase activator	-2.73782	0.0413794
CNAG_04807	_TSSSDDEHVS[Phospho (STY)]GMWLTPGLSTPLYLRPVSSGSLSPSVIR_	FZC8	hypothetical protein	-2.72284	0.0456337
CNAG_04496	_KSSTPS[Phospho (STY)]ALSINTSTSQGSLTPSPNLQQSNHR_	-	rab GTPase activator	-2.71479	0.0476524
CNAG_00746	_RASAGT[Phospho (STY)]AAGVGIGEKR_	CAS35	capsular associated protein	-2.70796	0.0311047
CNAG_05889	_KGSAGPHHTS[Phospho (STY)]EAYNAGLTWDSQGPTGIGAGNGTSAGR_	-	hypothetical protein	-2.70713	0.0242542
CNAG_00746	_RAS[Phospho (STY)]AGTAAGVGIGEKR_	CAS35	capsular associated protein	-2.70122	0.0314071
CNAG_02312	_KMSLTAES[Phospho (STY)]LGELPEISPSHSPVATENPQR_	-	patatin-like phospholipase domain-containing protein	-2.70006	0.0127815
CNAG_05314	_GISSDMY[Phospho (STY)]FGRGSYDPSAAAEAQTR_	GLO3	ADP-ribosylation factor GTPase-activating protein 2/3	-2.69797	0.041201
CNAG_04674	_RPSVDAT[Phospho (STY)]HS[Phospho (STY)]PASSSTPLPGAHIDFALPAQPSRPLVPTR_	ADA3	transcriptional adapter 3	-2.69739	0.0135032
CNAG_04674	_RPS[Phospho (STY)]VDATHS[Phospho (STY)]PASSSTPLPGAHIDFALPAQPSRPLVPTR_	ADA3	transcriptional adapter 3	-2.69738	0.0134936
CNAG_00424	_NGHPELLAADVDWDSS[Phospho (STY)]AS[Phospho (STY)]VEKREK_	-	choline-phosphate cytidylyltransferase	-2.68516	0.0395216
CNAG_05550	_VARHS[Phospho (STY)]VNDPMDLLSPSVAAAGGAAASGNSAPR_	-	hypothetical protein	-2.66748	0.015824
CNAG_04321	_M[Oxidation (M)]SM[Oxidation (M)]VPASPTLPSHAPGDFSEQRRES[Phospho (STY)]LGAGEVPR_	-	hypothetical protein	-2.64435	0.0317545
CNAG_01196	_KYS[Phospho (STY)]VGDEPWDQKK_	-	tyrosyl-DNA phosphodiesterase 1	-2.63626	0.00768229
CNAG_05431	_TNS[Phospho (STY)]APDVSALTGAAR_	RIM101	pH-response transcription factor pacC/RIM101	-2.61775	0.047668
CNAG_08021	_KS[Phospho (STY)]SHSAAAGMDSLASVAVAHDPR_	-	hypothetical protein	-2.6171	0.0215416
CNAG_02034	_KAS[Phospho (STY)]TSAAAAAAAAAAAREGEEDDLPGAGAK_	BUR6	hypothetical protein	-2.61694	0.0462541
CNAG_04098	_KVT[Phospho (STY)]GADRADAGIIQR_	PDR5-2	ATP-binding cassette, subfamily G (WHITE), member 2, PDR	-2.61639	0.0330611
CNAG_04768	_KSS[Phospho (STY)]LMTEATLKR_	-	hypothetical protein	-2.61453	0.00664846
CNAG_07773	_ERS[Phospho (STY)]LGDVLEK_	-	hypothetical protein	-2.60361	0.0197833
CNAG_03839	_S[Phospho (STY)]VADLNLR_	-	CCR4-NOT transcription complex subunit 4	-2.60246	0.020731
CNAG_04768	_KS[Phospho (STY)]SLMTEATLKR_	-	hypothetical protein	-2.59986	0.00576518
CNAG_03202	_TSTVLNHFSSVPS[Phospho (STY)]LPK_	CAC1	Adenylate cyclase	-2.58802	0.0252443
CNAG_05889	_KGSAGPHHT[Phospho (STY)]SEAYNAGLTWDSQGPTGIGAGNGTSAGR_	-	hypothetical protein	-2.58752	0.0213426
CNAG_00174	_SSLHPDHLPHTTSRPS[Phospho (STY)]LAPR_	-	hypothetical protein	-2.58563	0.0433642
CNAG_04788	_TLPLLREETPALVIQAVTPEISPVS[Phospho (STY)]QPFITSAR_	-	hypothetical protein	-2.58213	0.0260193
CNAG_02856	_RC[Carbamidomethyl (C)]SAT[Phospho (STY)]RS[Phospho (STY)]IQELGPM_	-	potassium ion transporter	-2.56818	0.037151
CNAG_01448	_RKSS[Phospho (STY)]GTS[Phospho (STY)]VVIAEPEVTNMAR_	-	hypothetical protein	-2.55762	0.0353307
CNAG_05153	_RAS[Phospho (STY)]VPSAPQTFDIR_	GAT5	hypothetical protein	-2.55357	0.0347141
CNAG_06357	_RSSS[Phospho (STY)]MQAQMQYR_	-	hypothetical protein, variant	-2.55323	0.0113735
CNAG_03884	_RES[Phospho (STY)]LILWESVGMFR_	-	hypothetical protein	-2.54748	0.0152185
CNAG_03113	_KIHDDDGATSEDFWT[Phospho (STY)]VGNATR_	-	trehalose synthase	-2.54538	0.0313822
CNAG_05939	_S[Phospho (STY)]DVHNDTSAVSSQFDSKDVPR_	-	hypothetical protein, variant	-2.54132	0.0194991
CNAG_06897	_RSSTVS[Phospho (STY)]DIATLPVTGR_	-	hypothetical protein	-2.5329	0.0237985
CNAG_00666	_S[Phospho (STY)]INVPLATAAGGESAR_	-	nucleoporin NSP1	-2.52945	0.0214474
CNAG_04799	_ALIDGPTT[Phospho (STY)]SVSR_	-	large subunit ribosomal protein L14e	-2.52692	0.0312148
CNAG_06897	_RSST[Phospho (STY)]VSDIATLPVTGR_	-	hypothetical protein	-2.52465	0.0176181
CNAG_05889	_KGSAGPHHTSEAY[Phospho (STY)]NAGLTWDSQGPTGIGAGNGTSAGR_	-	hypothetical protein	-2.51338	0.0250663
CNAG_05139	_ASSVINLLGLGS[Phospho (STY)]NQGSRKPSVSDIK_	UGT1	UDP-galactose transporter	-2.50977	0.0222667
CNAG_06762	_RSSPALGT[Phospho (STY)]MGAGIDGKDLTK_	GAT204	GATA transcription factor, capsule-independent antiphagocytic protein	-2.50086	0.0330526
CNAG_04693	_RGS[Phospho (STY)]GLNYTQTIMGPGR_	SIN1	target of rapamycin complex 2 subunit	-2.49141	0.00707868
CNAG_03622	_KNGSADLDGLY[Phospho (STY)]SAATPAEEALR_	TAO3	cell polarity protein mor2, variant	-2.48085	0.0366242
CNAG_04674	_RPS[Phospho (STY)]VDAT[Phospho (STY)]HSPASSSTPLPGAHIDFALPAQPSRPLVPTR_	ADA3	transcriptional adapter 3	-2.46828	0.0259938
CNAG_05889	_KGSAGPHHTSEAYNAGLTWDS[Phospho (STY)]QGPTGIGAGNGTSAGR_	-	hypothetical protein	-2.46444	0.0272843
CNAG_06897	_RSS[Phospho (STY)]TVSDIATLPVTGR_	-	hypothetical protein	-2.46383	0.0176539
CNAG_01902	_AGEEISGQS[Phospho (STY)]PRGNAK_	-	general transcriptional repressor	-2.44801	0.0204752
CNAG_03304	_QLGYNYT[Phospho (STY)]APSSPAPSR_	-	hypothetical protein	-2.43182	0.00588909
CNAG_04674	_RPSVDATHSPASS[Phospho (STY)]ST[Phospho (STY)]PLPGAHIDFALPAQPSRPLVPTR_	ADA3	transcriptional adapter 3	-2.42844	0.027454
CNAG_02696	_FPLS[Phospho (STY)]DTGRRPSGGDGR_	-	exocyst protein	-2.42794	0.0371245
CNAG_05223	_KMSFAGES[Phospho (STY)]TPQQSAR_	-	hypothetical protein	-2.42659	0.0156235
CNAG_01842	_S[Phospho (STY)]GRPSITSEIMR_	-	hypothetical protein	-2.42156	0.035682
CNAG_05550	_VARHSVNDPMDLLSPS[Phospho (STY)]VAAAGGAAASGNSAPR_	-	hypothetical protein	-2.41877	0.0196859
CNAG_05889	_KGS[Phospho (STY)]AGPHHTSEAYNAGLTWDSQGPTGIGAGNGTSAGR_	-	hypothetical protein	-2.41491	0.0299729
CNAG_06812	_IMPSRS[Phospho (STY)]SFGGNPNGPTSGK_	SPO14alpha	phospholipase D, variant	-2.40802	0.0252515
CNAG_02393	_ESVSSISSVLSLS[Phospho (STY)]NHPAIK_	-	hypothetical protein	-2.40745	0.0419683
CNAG_04176	_SS[Phospho (STY)]ITDLR_	HSF2	hypothetical protein	-2.40377	0.0462723
HSF1	_TSSS[Phospho (STY)]SHPLSLGQLGSSR_	#N/A	#N/A	-2.39711	0.017053
CNAG_02501	_NS[Phospho (STY)]IGASPDQVAR_	-	hypothetical protein	-2.39476	0.022457
CNAG_01126	_RRS[Phospho (STY)]EVMQEGTTAR_	-	guanine nucleotide exchange protein for ADP- robosylation factor	-2.38892	0.012651
CNAG_05005	_LS[Phospho (STY)]TPPSRPTPTR_	ATG1	ULK/ULK protein kinase	-2.38714	0.0243613
CNAG_04361	_GRPTKSDLS[Phospho (STY)]ALASTYNSHALHDPPQSSR_	-	hypothetical protein	-2.38637	0.0112134
CNAG_04786	_NT[Phospho (STY)]GSFEGKPSSGYTR_	-	hypothetical protein, variant	-2.38456	0.0461311
CNAG_02368	_EATPPPLQGVTS[Phospho (STY)]PATETVDSAPPPTPPR_	-	hypothetical protein, variant	-2.38261	0.00978858
CNAG_01842	_SGRPS[Phospho (STY)]ITSEIMR_	-	hypothetical protein	-2.38109	0.0313572
CNAG_00039	_RSS[Phospho (STY)]LTEIIMAK_	ZFC6	hypothetical protein	-2.38059	0.0320989
CNAG_02409	_S[Phospho (STY)]PPQGFSGR_	LIV5	hypothetical protein	-2.37908	0.00989816
CNAG_05153	_RASVPS[Phospho (STY)]APQTFDIR_	GAT5	hypothetical protein	-2.37592	0.0125184
CNAG_03622	_KNGSADLDGLYS[Phospho (STY)]AATPAEEALR_	TAO3	cell polarity protein mor2, variant	-2.37315	0.0423341
CNAG_03241	_RKSS[Phospho (STY)]LNSANGVAMGPK_	-	hypothetical protein	-2.37305	0.0212044
CNAG_05419	_SLGY[Phospho (STY)]DPHPTSHFAPLPSAFQSHR_	-	hypothetical protein	-2.3697	0.0119187
CNAG_06197	_GS[Phospho (STY)]MDPPQEGEQPLALAGGVVGEVAAR_	-	hypothetical protein	-2.35936	0.0258228
CNAG_06762	_RSS[Phospho (STY)]PALGTMGAGIDGKDLTK_	GAT204	GATA transcription factor, capsule-independent antiphagocytic protein	-2.35489	0.0385267
CNAG_03258	_YNSQSAHSTSPC[Carbamidomethyl (C)]MT[Phospho (STY)]PVAR_	TPK202a	AGC protein kinase, variant 2	-2.35424	0.0116653
CNAG_06693	_RAS[Phospho (STY)]RNFAELGAPIDLGVPAPTFEELIGQPPPR_	-	hypothetical protein	-2.33863	0.0342227
CNAG_01943	_TTSLSGSSRLSLSVDKT[Phospho (STY)]PAATQISVAGR_	-	hypothetical protein	-2.33152	0.013763
CNAG_01448	_RKSSGT[Phospho (STY)]S[Phospho (STY)]VVIAEPEVTNMAR_	-	hypothetical protein	-2.33147	0.0256627
CNAG_00574	_KISGDAVSPVTELS[Phospho (STY)]HLPSPPAVK_	-	amino acid/metabolite permease, variant	-2.32872	0.0299834
CNAG_04807	_TSSSDDEHVSGMWLTPGLSTPLYLRPVSSGSLS[Phospho (STY)]PSVIR_	FZC8	hypothetical protein	-2.32641	0.0155952
HSF1	_RTSSSS[Phospho (STY)]HPLSLGQLGSSR_	#N/A	#N/A	-2.32116	0.0106345
CNAG_01574	_IVSDS[Phospho (STY)]AIPPFTLSPK_	-	hypothetical protein	-2.32061	0.0283474
CNAG_02009	_RVSEDGS[Phospho (STY)]ASPQPQEK_	-	extensin	-2.31276	0.0302288
CNAG_04768	_KSSLMT[Phospho (STY)]EATLKR_	-	hypothetical protein	-2.30896	0.00985202
CNAG_04523	_KEY[Phospho (STY)]DSSMSVVSNASC[Carbamidomethyl (C)]TTNC[Carbamidomethyl (C)]LAPLAK_	-	glyceraldehyde-3-phosphate dehydrogenase, type I	-2.30523	0.0187726
CNAG_04790	_RIS[Phospho (STY)]LTFGSAK_	EZA1	hypothetical protein	-2.30428	0.0389874
CNAG_00039	_RS[Phospho (STY)]SLTEIIMAK_	ZFC6	hypothetical protein	-2.30296	0.0224785
CNAG_02009	_RVS[Phospho (STY)]EDGSAS[Phospho (STY)]PQPQEK_	-	extensin	-2.30257	0.0375394
CNAG_07608	_FLPREDGT[Phospho (STY)]SGSEQGQR_	-	hypothetical protein	-2.30026	0.049968
TPS2	_QLLENVGGEHTAHHT[Phospho (STY)]PALDTAQFTDAYK_	#N/A	#N/A	-2.29348	0.0370545
CNAG_01448	_RKSS[Phospho (STY)]GT[Phospho (STY)]SVVIAEPEVTNMAR_	-	hypothetical protein	-2.29286	0.0250892
CNAG_01574	_IVS[Phospho (STY)]DSAIPPFTLS[Phospho (STY)]PK_	-	hypothetical protein	-2.29058	0.0267787
CNAG_01867	_NDQNSPS[Phospho (STY)]LIR_	MDV1	mitochondrial division protein 1	-2.28249	0.0349538
CNAG_06812	_IMPS[Phospho (STY)]RSSFGGNPNGPTSGK_	SPO14alpha	phospholipase D, variant	-2.2681	0.0290227
CNAG_01448	_RKS[Phospho (STY)]S[Phospho (STY)]GTSVVIAEPEVTNMAR_	-	hypothetical protein	-2.26801	0.0259869
CNAG_08021	_KSSHSAAAGMDS[Phospho (STY)]LASVAVAHDPR_	-	hypothetical protein	-2.26522	0.019808
CNAG_01574	_IVS[Phospho (STY)]DSAIPPFTLSPK_	-	hypothetical protein	-2.2644	0.0329063
CNAG_07322	_APSAGS[Phospho (STY)]FSLPK_	-	hypothetical protein	-2.25891	0.0178417
CNAG_06812	_IMPSRSS[Phospho (STY)]FGGNPNGPTSGK_	SPO14alpha	phospholipase D, variant	-2.25395	0.0242707
CNAG_00174	_RHS[Phospho (STY)]KFTPLPAASLPSFDR_	-	hypothetical protein	-2.24731	0.0330187
CNAG_04693	_RGSGLNY[Phospho (STY)]TQTIMGPGR_	SIN1	target of rapamycin complex 2 subunit	-2.24563	0.00795985
CNAG_06980	_SDSLT[Phospho (STY)]LC[Carbamidomethyl (C)]APPSR_	STE11alpha	STE/STE11 protein kinase	-2.2444	0.0233632
CNAG_00625	_RSSAKNEEET[Phospho (STY)]EPLSIMVVPR_	-	ARF guanyl-nucleotide exchange factor	-2.24378	0.0195211
CNAG_06687	_TSS[Phospho (STY)]GAESIASSTATK_	-	hypothetical protein	-2.22695	0.0400095
CNAG_06591	_RVS[Phospho (STY)]IDLQATQEK_	SET302	histone deacetylase complex subunit, putative	-2.22095	0.0371769
CNAG_00337	_S[Phospho (STY)]LPNGGAEEDQMGQSIAEILAR_	-	hypothetical protein	-2.21253	0.00701786
CNAG_00778	_RQSAS[Phospho (STY)]IAMIHAQNASGAAAPAVGPIGR_	-	hypothetical protein	-2.21093	0.0169865
CNAG_02009	_RVS[Phospho (STY)]EDGSASPQPQEK_	-	extensin	-2.20639	0.00784615
CNAG_03780	_GLIRLNGS[Phospho (STY)]PISLVEPVVLR_	-	small subunit ribosomal protein S16	-2.20631	0.0462632
CNAG_00667	_VGGT[Phospho (STY)]PTTVTKEEK_	-	hypothetical protein	-2.20592	0.00679257
CNAG_04348	_ANSSRET[Phospho (STY)]S[Phospho (STY)]T[Phospho (STY)]PASASGT[Phospho (STY)]PVGGK_	-	chaperone	-2.20537	0.0101346
CNAG_00556	_RQS[Phospho (STY)]QQAVQSQAGLQPISPMNVNSR_	CCK1	Casein kinase I	-2.20429	0.0216695
CNAG_08021	_KSSHSAAAGMDS[Phospho (STY)]LASVAVAHDPRR_	-	hypothetical protein	-2.20071	0.030449
CNAG_06897	_RPLSLSSQQSLHSQSDIPS[Phospho (STY)]PPATR_	-	hypothetical protein	-2.20049	0.0241853
CNAG_02009	_RVS[Phospho (STY)]EDGS[Phospho (STY)]ASPQPQEK_	-	extensin	-2.19907	0.0439216
CNAG_04523	_KEYDSSMSVVS[Phospho (STY)]NASC[Carbamidomethyl (C)]TTNC[Carbamidomethyl (C)]LAPLAK_	-	glyceraldehyde-3-phosphate dehydrogenase, type I	-2.18893	0.0243328
CNAG_02213	_RRS[Phospho (STY)]MLTQEEDDLQR_	-	epsin	-2.18052	0.00623853
HSF1	_TSSSSHPLS[Phospho (STY)]LGQLGSSR_	#N/A	#N/A	-2.17782	0.0337371
CNAG_07322	_APSAGSFS[Phospho (STY)]LPK_	-	hypothetical protein	-2.1778	0.0252687
CNAG_01125	_RTS[Phospho (STY)]YADSSVSR_	-	hypothetical protein	-2.17155	0.0242624
CNAG_01631	_RTS[Phospho (STY)]TGSHTSMSLSPR_	-	mRNA cap guanine-N7 methyltransferase	-2.17053	0.0162689
CNAG_03884	_RGS[Phospho (STY)]LPIAIPGSLER_	-	hypothetical protein	-2.16229	0.0146162
CNAG_05416	_SGLSSSVSGS[Phospho (STY)]VAAASGSR_	-	pre-mRNA-processing protein 45	-2.16122	0.0191163
CNAG_04755	_RPS[Phospho (STY)]EGRVPMVQTSAPR_	BCK1	STE/STE11/BCK1 protein kinase	-2.16119	0.0216175
VCX1	_RTSNS[Phospho (STY)]LDPNPGLMR_	#N/A	#N/A	-2.1599	0.0152306
CNAG_02995	_KPS[Phospho (STY)]LRDADMGAPGGGQYK_	MS1	RNA-binding protein with serine-rich domain 1	-2.15166	0.02492
CNAG_01631	_RT[Phospho (STY)]STGSHTSMSLSPR_	-	mRNA cap guanine-N7 methyltransferase	-2.1472	0.0172232
CNAG_05032	_AYS[Phospho (STY)]PPSFEEFKGESGLDSHTK_	-	hypothetical protein	-2.14716	0.0486944
CNAG_04725	_LSSHHSSRPPS[Phospho (STY)]PISPMDQIDSTSFRER_	-	hypothetical protein, variant	-2.12646	0.0400939
CNAG_01448	_RKS[Phospho (STY)]SGT[Phospho (STY)]SVVIAEPEVTNMAR_	-	hypothetical protein	-2.1201	0.0313479
CNAG_05032	_HAS[Phospho (STY)]DDEVAAHQLTK_	-	hypothetical protein	-2.11138	0.019427
CNAG_05793	_KS[Phospho (STY)]SLTMEELEADAALEAER_	-	hypothetical protein	-2.10961	0.0313481
CNAG_01243	_SSYSSYSSYSSYSEES[Phospho (STY)]EEERPR_	SET101	histone-lysine N-methyltransferase, H3 lysine-4 specific	-2.10445	0.0395655
CNAG_00777	_LPAENNEPPIRRDSQFSQT[Phospho (STY)]TGQYDPR_	-	CCR4-NOT transcriptional complex subunit CAF120	-2.10421	0.0278444
CNAG_04864	_SSGAGPVPASQS[Phospho (STY)]RRAS[Phospho (STY)]IDVDMADNEPR_	CIR1	iron regulator 1, variant	-2.10323	0.0360191
CNAG_00260	_NIRVDYSAT[Phospho (STY)]QKPHSSTPGQYMGAK_	-	transformer-2 protein	-2.10221	0.0238544
CNAG_00556	_RQS[Phospho (STY)]QQAVQSQAGLQPISPM[Oxidation (M)]NVNSR_	CCK1	Casein kinase I	-2.10039	0.0445333
CNAG_05349	_AT[Phospho (STY)]RASIGGMPVKPASG_	-	hypothetical protein	-2.09985	0.0421785
CNAG_05349	_ATRAS[Phospho (STY)]IGGMPVKPASG_	-	hypothetical protein	-2.09985	0.0421872
CNAG_05663	_RLGS[Phospho (STY)]QPGPAGGAYGR_	-	cell wall integrity protein scw1	-2.09422	0.0180669
CNAG_04586	_RGS[Phospho (STY)]IPYPTPLTSGPPASTSPLSPK_	HOB7	LIM-homeobox protein, variant	-2.09076	0.0143024
CNAG_04586	_RGSIPY[Phospho (STY)]PTPLTSGPPASTSPLSPK_	HOB7	LIM-homeobox protein, variant	-2.09074	0.0143119
VCX1	_RTS[Phospho (STY)]NSLDPNPGLMR_	#N/A	#N/A	-2.08935	0.0069887
CNAG_00625	_RS[Phospho (STY)]SAKNEEETEPLSIMVVPR_	-	ARF guanyl-nucleotide exchange factor	-2.07156	0.0225604
CNAG_00625	_RSS[Phospho (STY)]AKNEEETEPLSIMVVPR_	-	ARF guanyl-nucleotide exchange factor	-2.05933	0.0258309
CNAG_02512	_RQS[Phospho (STY)]AVEVSIPTR_	-	DNA repair protein RAD16	-2.05867	0.0194613
CNAG_06183	_MINDAPSPT[Phospho (STY)]PNGKGK_	ORC4	origin recognition complex subunit 4	-2.05806	0.00577544
CNAG_01920	_QLEDGRT[Phospho (STY)]LSDYNIQK_	UBI4	Polyubiquitin	-2.05442	0.0256239
CNAG_05419	_SLGYDPHPTS[Phospho (STY)]HFAPLPSAFQSHR_	-	hypothetical protein	-2.04403	0.0242789
CNAG_00386	_ATMGSFSMGQFGS[Phospho (STY)]GSGSLR_	-	translation initiation factor 4G	-2.04346	0.0400233
CNAG_04807	_TSSSDDEHVSGMWLTPGLSTPLY[Phospho (STY)]LRPVSSGSLSPSVIR_	FZC8	hypothetical protein	-2.04229	0.0213307
CNAG_06902	_VVTSNSLVSNS[Phospho (STY)]PFKS[Phospho (STY)]PQAGGTGEKDQVIHER_	-	hypothetical protein	-2.03754	0.0331684
CNAG_05416	_SGLSSS[Phospho (STY)]VSGSVAAASGSR_	-	pre-mRNA-processing protein 45	-2.03455	0.0480131
CNAG_06425	_RLSDFPFSST[Phospho (STY)]PANDSPR_	PPR1	fungal specific transcription factor	-2.0207	0.0169448
CMT2	_AKSVSTC[Carbamidomethyl (C)]GC[Carbamidomethyl (C)]GGS[Phospho (STY)]AAAC[Carbamidomethyl (C)]SC[Carbamidomethyl (C)]PPGK_	#N/A	#N/A	-2.02041	0.0419061
CNAG_07942	_RVSASNSSTSLT[Phospho (STY)]HQPTDSDSAQSQK_	-	cell division control protein 25	-2.01465	0.0072
CNAG_00556	_KS[Phospho (STY)]DAPQLRDEYR_	CCK1	Casein kinase I	-2.01381	0.0133371
CNAG_00778	_RQS[Phospho (STY)]ASIAMIHAQNASGAAAPAVGPIGR_	-	hypothetical protein	-2.01284	0.0192366
CNAG_04786	_NTGS[Phospho (STY)]FEGKPSSGYTR_	-	hypothetical protein, variant	-2.01098	0.0148396
CNAG_01918	_RPSEDY[Phospho (STY)]PPDPR_	BUD6	cytoskeletal regulatory protein binding protein	-2.00622	0.0392732
CNAG_06425	_RLSDFPFS[Phospho (STY)]STPANDSPR_	PPR1	fungal specific transcription factor	-1.99995	0.0234946
CNAG_06425	_RLS[Phospho (STY)]DFPFSSTPANDSPR_	PPR1	fungal specific transcription factor	-1.99932	0.0163009
CNAG_00337	_RHT[Phospho (STY)]YDINASSR_	-	hypothetical protein	-1.99635	0.0308145
CNAG_03369	_RSS[Phospho (STY)]STFAHDPANDNAPEVGPR_	SWE102	WEE protein kinase	-1.98506	0.0474781
CNAG_06897	_DQFDPITMFSPTGS[Phospho (STY)]PR_	-	hypothetical protein	-1.98395	0.0439401
CNAG_05662	_ADAIHVEQSSPPRPSS[Phospho (STY)]S[Phospho (STY)]Y[Phospho (STY)]DDETKGVEASHIEDK_	PTP1	Polyol transporter protein 1	-1.97603	0.0166902
CNAG_06125	_ST[Phospho (STY)]TTGHLIYK_	TEF1	elongation factor 1-alpha	-1.97411	0.032584
CNAG_05663	_LGS[Phospho (STY)]QPGPAGGAYGR_	-	cell wall integrity protein scw1	-1.97027	0.00415385
CNAG_02992	_RASQQS[Phospho (STY)]ALSPTPPTNK_	-	actin cross-linking protein	-1.96647	0.0114716
CNAG_04755	_RPSEGRVPMVQTS[Phospho (STY)]APR_	BCK1	STE/STE11/BCK1 protein kinase	-1.9551	0.0346318
CNAG_05223	_KMS[Phospho (STY)]FAGESTPQQSAR_	-	hypothetical protein	-1.95415	0.0142323
CNAG_07373	_RSS[Phospho (STY)]FTAEDAERTWSPLDGK_	-	Carbamoyl-phosphate synthase, large subunit	-1.95415	0.0494641
CNAG_04729	_T[Phospho (STY)]SLPANAFELPPLPPQAGPSR_	-	ATP-dependent RNA helicase DBP7	-1.9527	0.0134925
CNAG_00547	_RKS[Phospho (STY)]EGDVFETR_	-	hypothetical protein	-1.95217	0.0460847
CNAG_03700	_AKTPALVTT[Phospho (STY)]PTTGSSSGISTKEFEAAFGPGGK_	RQT4	hypothetical protein	-1.95082	0.0428352
CNAG_02983	_RVSS[Phospho (STY)]QSEPADFSAAAER_	-	hypothetical protein	-1.9487	0.00690483
CNAG_07420	_KWS[Phospho (STY)]VKGVEG_	-	hypothetical protein	-1.94132	0.0380271
CNAG_04361	_RSSS[Phospho (STY)]MPVANGLIPPKPTR_	-	hypothetical protein	-1.93813	0.0360561
CNAG_00577	_DRETPTTTTTVVDST[Phospho (STY)]PSSPK_	-	hypothetical protein	-1.93599	0.0439224
CNAG_06357	_RSS[Phospho (STY)]SMQAQMQYR_	-	hypothetical protein, variant	-1.93489	0.0491041
CNAG_06762	_RS[Phospho (STY)]SPALGTMGAGIDGKDLTK_	GAT204	GATA transcription factor, capsule-independent antiphagocytic protein	-1.92454	0.03814
CNAG_01918	_RPS[Phospho (STY)]S[Phospho (STY)]PVGSQAPQENIHSVMDR_	BUD6	cytoskeletal regulatory protein binding protein	-1.92447	0.0104283
CNAG_00574	_KISGDAVS[Phospho (STY)]PVTELSHLPSPPAVK_	-	amino acid/metabolite permease, variant	-1.92252	0.0170739
CNAG_02992	_RAS[Phospho (STY)]QQSALSPTPPTNK_	-	actin cross-linking protein	-1.91603	0.0282719
CNAG_04082	_AGSSDLEEHIAIRPTSET[Phospho (STY)]VMYPYY[Phospho (STY)]AK_	-	proline-tRNA ligase	-1.89894	0.0436784
CNAG_02983	_RVS[Phospho (STY)]SQSEPADFSAAAER_	-	hypothetical protein	-1.89859	0.00275676
CNAG_06125	_QT[Phospho (STY)]VAVGVIK_	TEF1	elongation factor 1-alpha	-1.88931	0.0252844
CNAG_01631	_RTSTGS[Phospho (STY)]HTSMSLSPR_	-	mRNA cap guanine-N7 methyltransferase	-1.88926	0.0238462
CNAG_03848	_LSDQLPS[Phospho (STY)]PK_	-	glutathione transferase, variant	-1.87849	0.0262972
CNAG_06897	_RQSITTET[Phospho (STY)]ETETGATGATGATGAIGGGVGHPTR_	-	hypothetical protein	-1.86389	0.0276496
CHS3	_SSTSLPFRDDSRHSIS[Phospho (STY)]DR_	#N/A	#N/A	-1.86019	0.0375717
CNAG_06897	_RQS[Phospho (STY)]ITTETETETGATGATGATGAIGGGVGHPTR_	-	hypothetical protein	-1.84762	0.0433485
CNAG_00698	_HGS[Phospho (STY)]GERASEDIADLKR_	-	hypothetical protein	-1.84542	0.0256252
CNAG_02696	_FPLSDTGRRPS[Phospho (STY)]GGDGR_	-	exocyst protein	-1.83982	0.0166544
CNAG_06647	_KS[Phospho (STY)]SSHLPLSAPSAIPSSTLPRPVR_	CDC1	hypothetical protein	-1.83533	0.020141
CNAG_01930	_S[Phospho (STY)]MGNTLVEESGDEEGNQKESK_	-	endopeptidase	-1.8303	0.0199016
CNAG_07942	_RVS[Phospho (STY)]ASNSSTSLTHQPTDSDSAQSQK_	-	cell division control protein 25	-1.82564	0.017802
CNAG_01848	_IGRGS[Phospho (STY)]GSGIDAPIVAVVK_	-	hypothetical protein	-1.82236	0.0271396
CNAG_05419	_S[Phospho (STY)]LGYDPHPTSHFAPLPSAFQSHR_	-	hypothetical protein	-1.81952	0.0114433
CNAG_05889	_KLS[Phospho (STY)]AS[Phospho (STY)]SPKPEIR_	-	hypothetical protein	-1.81069	0.0391387
CNAG_01848	_IGRGSGS[Phospho (STY)]GIDAPIVAVVK_	-	hypothetical protein	-1.80383	0.0288616
CNAG_05889	_KLS[Phospho (STY)]ASS[Phospho (STY)]PKPEIR_	-	hypothetical protein	-1.80099	0.0302256
CNAG_05889	_KLSAS[Phospho (STY)]S[Phospho (STY)]PKPEIR_	-	hypothetical protein	-1.78835	0.0299523
CNAG_00666	_QPST[Phospho (STY)]IGLAR_	-	nucleoporin NSP1	-1.77658	0.0389022
CNAG_05420	_RGS[Phospho (STY)]LAISALLGS[Phospho (STY)]PPK_	USV101	Nutrient and stress factor 1, putative	-1.77637	0.0313323
CNAG_02512	_RQS[Phospho (STY)]AVEVSIPTRR_	-	DNA repair protein RAD16	-1.77386	0.015124
CNAG_01182	_RPSRGGSIS[Phospho (STY)]GPS[Phospho (STY)]GVSGER_	-	cytoplasmic protein	-1.75266	0.0231738
CNAG_03241	_RAS[Phospho (STY)]LDLFNTR_	-	hypothetical protein	-1.74682	0.0390977
CNAG_03884	_GS[Phospho (STY)]LPIAIPGSLER_	-	hypothetical protein	-1.74482	0.0169838
CNAG_03727	_RGS[Phospho (STY)]VSVDPGR_	-	hypothetical protein	-1.73739	0.0466839
CNAG_06732	_RLS[Phospho (STY)]ISQDPK_	ATG2	hypothetical protein	-1.7324	0.0151952
CNAG_04991	_S[Phospho (STY)]GAGANAGTDSTPVAVPR_	-	hypothetical protein	-1.72908	0.0113597
CNAG_05515	_IIQY[Phospho (STY)]NNPFDPLTSSPEAATFDHHTATPQTHQEMLDIR_	-	hypothetical protein	-1.72393	0.0278919
CNAG_03884	_LT[Phospho (STY)]LSRPPITHASHSFSPLNQHPGPR_	-	hypothetical protein	-1.71718	0.0238379
HSF1	_TSS[Phospho (STY)]SSHPLSLGQLGSSR_	#N/A	#N/A	-1.71576	0.0394834
CMT1	_AST[Phospho (STY)]C[Carbamidomethyl (C)]NC[Carbamidomethyl (C)]GGSGEAC[Carbamidomethyl (C)]TC[Carbamidomethyl (C)]PPGQC[Carbamidomethyl (C)]AC[Carbamidomethyl (C)]DK_	#N/A	#N/A	-1.71402	0.00942171
CNAG_04308	_T[Phospho (STY)]PQTSQETYEALREVTLQMGK_	HAD1	3-hydroxyacyl-CoA dehydrogenase	-1.70671	0.0279129
CNAG_03426	_[Acetyl (Protein N-term)]ASYTPSSSRPHT[Phospho (STY)]PLGLS[Phospho (STY)]PR_	GMT2	GDP-mannose transporter 2	-1.70408	0.0224826
CNAG_00791	_SISNSNASGASPKIPPIAAMAPPS[Phospho (STY)]R_	HLH1	hypothetical protein	-1.69932	0.038402
CNAG_03135	_SFRS[Phospho (STY)]PHDQYPSPQR_	-	hypothetical protein	-1.69832	0.0262622
CNAG_01631	_RSS[Phospho (STY)]YRAPPEPTPTPR_	-	mRNA cap guanine-N7 methyltransferase	-1.69798	0.0144703
CNAG_02387	_RASANPT[Phospho (STY)]IPSTPTFIKEDVPAPMNIPPASSPHFLPTK_	-	hypothetical protein, variant	-1.69615	0.0342821
CNAG_01631	_RSSY[Phospho (STY)]RAPPEPTPTPR_	-	mRNA cap guanine-N7 methyltransferase	-1.69286	0.0222135
HSF1	_TSSSS[Phospho (STY)]HPLSLGQLGSSR_	#N/A	#N/A	-1.68976	0.0381781
HSF1	_T[Phospho (STY)]SSSSHPLSLGQLGSSR_	#N/A	#N/A	-1.68976	0.0381695
CNAG_00066	_RSGDRPGPTSISPAS[Phospho (STY)]PESQTGTSFK_	-	membrane protein	-1.68938	0.0217225
CNAG_06627	_RYS[Phospho (STY)]KDDAMDVDDDVK_	-	pre-mRNA-processing factor 40	-1.68644	0.045346
CNAG_04364	_AAKSPTPAGTPT[Phospho (STY)]RQPS[Phospho (STY)]VDTLSK_	-	dolichyl-diphosphooligosaccharide-protein glycosyltransferase	-1.68607	0.0494506
CHS3	_SSTSLPFRDDS[Phospho (STY)]RHSISDR_	#N/A	#N/A	-1.68456	0.00874408
CNAG_00145	_TT[Phospho (STY)]GIVLDSGDGVTHAVPVFEGFSMPHAVR_	-	actin-2	-1.68041	0.0389789
CNAG_00386	_RTS[Phospho (STY)]TDDGEAAPQR_	-	translation initiation factor 4G	-1.6777	0.0334548
CNAG_05187	_LRYS[Phospho (STY)]TGSIQAVDDVKNGAK_	-	hypothetical protein	-1.67724	0.0360343
CNAG_00396	_QVQSPVSRS[Phospho (STY)]S[Phospho (STY)]SAGEDKMR_	PKA1	AGC/PKA protein kinase	-1.67638	0.0371423
CNAG_06819	_TSYAQPSTHPSPTASDY[Phospho (STY)]RYR_	-	DNA helicase INO80	-1.67441	0.0245562
CNAG_01894	_RASDS[Phospho (STY)]LHFFTLR_	-	aspartate-tRNA ligase	-1.67361	0.0206479
CNAG_01335	_S[Phospho (STY)]LPAPGAPDTSIR_	-	hypothetical protein	-1.67263	0.0134651
CNAG_02720	_RIS[Phospho (STY)]EASVAPAK_	-	nuclear GTP-binding protein	-1.66509	0.0190816
CNAG_02168	_RTSS[Phospho (STY)]GFVVK_	-	Glucoamylase	-1.65972	0.0253016
CNAG_05292	_RKSS[Phospho (STY)]QS[Phospho (STY)]GIVTGLGAAAGAAVNWAQAQVQGGSQT_	TPS1	alpha,alpha-trehalose-phosphate synthase (UDP- forming)	-1.65492	0.0273951
CNAG_02168	_RTS[Phospho (STY)]SGFVVK_	-	Glucoamylase	-1.65364	0.0267576
CNAG_05565	_QAS[Phospho (STY)]IPHEMTAATGYTTTK_	-	hypothetical protein	-1.64535	0.0290146
CNAG_02940	_GNYSPARAS[Phospho (STY)]ISST[Phospho (STY)]EDEDYLKPNSLPR_	-	calcium/proton exchanger	-1.64433	0.0153023
CNAG_01016	_RSSASST[Phospho (STY)]PFQPSPLTALWPR_	SEA3	vacuolar membrane protein	-1.64335	0.0231991
CNAG_02720	_RISEAS[Phospho (STY)]VAPAK_	-	nuclear GTP-binding protein	-1.64166	0.0215094
CNAG_07469	_SSLFNS[Phospho (STY)]PAAPDRYK_	-	nuclear pore complex protein Nup98-Nup96	-1.6412	0.0134558
CNAG_05050	_EKLT[Phospho (STY)]AEC[Carbamidomethyl (C)]AGQPWSPSSPPANFGLPSRPVSSQTTR_	GCS2	ADP-ribosylation factor GTPase-activating protein 1	-1.63903	0.0343676
CNAG_04271	_RVSQISPPT[Phospho (STY)]PITPAPAMSGQGLPGFSSIAAGVDGPQSR_	-	hypothetical protein	-1.639	0.0188016
CNAG_05292	_RKS[Phospho (STY)]S[Phospho (STY)]QSGIVTGLGAAAGAAVNWAQAQVQGGSQT_	TPS1	alpha,alpha-trehalose-phosphate synthase (UDP- forming)	-1.63831	0.0149919
CNAG_02696	_FPLSDT[Phospho (STY)]GRRPSGGDGR_	-	exocyst protein	-1.63531	0.023278
CNAG_07941	_MSAVTVSSGPPSPT[Phospho (STY)]VLAPAPDGPGRR_	-	hypothetical protein, variant	-1.63412	0.0191077
CNAG_05250	_DIHPEVSQRS[Phospho (STY)]AR_	-	telomere maintenance protein	-1.63084	0.0374643
CNAG_05187	_LRY[Phospho (STY)]STGSIQAVDDVKNGAK_	-	hypothetical protein	-1.61496	0.0376589
CNAG_00039	_RISVQAS[Phospho (STY)]SNIHPIDLDR_	ZFC6	hypothetical protein	-1.61338	0.0208471
CNAG_05187	_LRYSTGS[Phospho (STY)]IQAVDDVKNGAK_	-	hypothetical protein	-1.60878	0.0381442
CNAG_04677	_GPRVS[Phospho (STY)]GVEALEVAGK_	-	xylitol dehydrogenase	-1.5849	0.0277188
CNAG_02749	_HLSRDFT[Phospho (STY)]ADPPC[Carbamidomethyl (C)]VR_	-	histone-lysine N-methyltransferase SUV420H	-1.58431	0.01595
CNAG_03426	_GSYTNLASAAAYDASS[Phospho (STY)]PGGHGAKDEKER_	GMT2	GDP-mannose transporter 2	-1.58283	0.0364897
CNAG_02749	_HLS[Phospho (STY)]RDFTADPPC[Carbamidomethyl (C)]VR_	-	histone-lysine N-methyltransferase SUV420H	-1.57936	0.012087
CNAG_01029	_RGSQQWT[Phospho (STY)]DAVWNAEIGFTPGER_	-	impact family protein	-1.57746	0.0489095
CNAG_02072	_T[Phospho (STY)]RSGRVVVVPEGTHVPSHEAVTVGEVR_	-	hypothetical protein	-1.57721	0.0425047
CNAG_00791	_SISNSNASGAS[Phospho (STY)]PKIPPIAAMAPPSR_	HLH1	hypothetical protein	-1.57671	0.0395679
CNAG_00650	_LTLTQEGS[Phospho (STY)]NSPHSVSDHSPIHDYHR_	-	GRAM domain-containing protein	-1.57457	0.0216259
CNAG_05793	_RKSSLT[Phospho (STY)]MEELEADAALEAER_	-	hypothetical protein	-1.57429	0.0253733
CNAG_01125	_RT[Phospho (STY)]SYADSSVSR_	-	hypothetical protein	-1.57243	0.0162613
CNAG_01567	_LT[Phospho (STY)]QWLC[Carbamidomethyl (C)]YSLVDAIESEAGWKVDK_	-	hypothetical protein	-1.57102	0.034974
CNAG_05138	_DSTAASMNLMGGTPSLAGT[Phospho (STY)]HRDSWGSGIALTGAEGATNGNR_	-	glucan 1,3-beta-glucosidase	-1.56201	0.0425983
CNAG_06811	_IVLTSQIPFS[Phospho (STY)]KR_	RPL22alpha	large subunit ribosomal protein L22e	-1.55784	0.040152
CNAG_01897	_S[Phospho (STY)]VNEREEAER_	BDF1	bromodomain-containing factor 1	-1.55651	0.0305452
CNAG_02810	_EGLNGAKS[Phospho (STY)]MPGSR_	PUF4	pumilio-family RNA binding protein, variant	-1.54639	0.045456
CNAG_01258	_RAAS[Phospho (STY)]AMGDYQEELQTHPGKLTK_	-	hypothetical protein	-1.54636	0.0242092
CNAG_03440	_NRSTPST[Phospho (STY)]PSGPSTPATPIR_	-	hypothetical protein	-1.54129	0.0454312
CNAG_03649	_VPAAPKDSPTPSSNAHST[Phospho (STY)]VALTSPWPWRPITPSSK_	-	hypothetical protein	-1.53877	0.0313655
CNAG_07794	_LSNASSLAGNVGSVGVS[Phospho (STY)]ASPK_	-	hypothetical protein	-1.53805	0.0212545
CNAG_00396	_QVQSPVSRSS[Phospho (STY)]S[Phospho (STY)]AGEDKMR_	PKA1	AGC/PKA protein kinase	-1.53403	0.0253878
CNAG_00386	_RTST[Phospho (STY)]DDGEAAPQR_	-	translation initiation factor 4G	-1.52841	0.0356861
CNAG_00386	_RT[Phospho (STY)]STDDGEAAPQR_	-	translation initiation factor 4G	-1.52841	0.0356947
CNAG_01894	_RAS[Phospho (STY)]DSLHFFTLR_	-	aspartate-tRNA ligase	-1.52682	0.0215061
CNAG_00791	_SQSS[Phospho (STY)]LPGASRPSTEGEETSTGEPVNQGQSR_	HLH1	hypothetical protein	-1.51256	0.0447291
CNAG_02508	_TSPTLAPTTPS[Phospho (STY)]C[Carbamidomethyl (C)]PIIIDTSGEPYIPIPSHPELK_	-	hypothetical protein	-1.51254	0.0355292
CNAG_02508	_T[Phospho (STY)]SPTLAPTTPSC[Carbamidomethyl (C)]PIIIDTSGEPYIPIPSHPELK_	-	hypothetical protein	-1.5102	0.0361737
CNAG_02508	_TSPT[Phospho (STY)]LAPTTPSC[Carbamidomethyl (C)]PIIIDTSGEPYIPIPSHPELK_	-	hypothetical protein	-1.5102	0.0361823
CNAG_02508	_TSPTLAPTT[Phospho (STY)]PSC[Carbamidomethyl (C)]PIIIDTSGEPYIPIPSHPELK_	-	hypothetical protein	-1.50929	0.0400602
CNAG_02508	_TS[Phospho (STY)]PTLAPTTPSC[Carbamidomethyl (C)]PIIIDTSGEPYIPIPSHPELK_	-	hypothetical protein	-1.50886	0.0363368
TPS2	_ESLGQVFHPNAGWGT[Phospho (STY)]AHPS[Phospho (STY)]PSLHHAQR_	#N/A	#N/A	-1.50702	0.0256428
CNAG_03815	_QLPSPSTASAS[Phospho (STY)]PR_	-	hypothetical protein	-1.50486	0.0183853
CNAG_07470	_VATLHGMPPFSPIVSPTSSIPPPS[Phospho (STY)]PKDPSSNLHTPPFGYSSR_	PDE2	high-affinity phosphodiesterase	-1.50257	0.0439394
CMT1	_NTAC[Carbamidomethyl (C)]C[Carbamidomethyl (C)]STS[Phospho (STY)]EAQDKC[Carbamidomethyl (C)]TC[Carbamidomethyl (C)]QK_	#N/A	#N/A	-1.50155	0.0475632
CNAG_00039	_RIS[Phospho (STY)]VQASSNIHPIDLDR_	ZFC6	hypothetical protein	-1.4985	0.0464925
CNAG_01203	_RASGGEGMY[Phospho (STY)]GPPPILVNNK_	YVH1	dual specificity phosphatase 12	-1.48804	0.0201325
CNAG_00897	_LSDSSFTSFDHPGMSHRGSHNDASVNSY[Phospho (STY)]GSSSSR_	SKN1	putative glucosidase	-1.4847	0.0388025
CNAG_00746	_RAS[Phospho (STY)]AGTAAGVGIGEK_	CAS35	capsular associated protein	-1.48236	0.0138
CNAG_00746	_RASAGT[Phospho (STY)]AAGVGIGEK_	CAS35	capsular associated protein	-1.4795	0.0150961
CNAG_01182	_RTS[Phospho (STY)]VAAGFGGYSGDR_	-	cytoplasmic protein	-1.47585	0.0279144
CNAG_03815	_RGSLLGLDS[Phospho (STY)]SWIGK_	-	hypothetical protein	-1.47034	0.031349
CNAG_03815	_QLPSPST[Phospho (STY)]ASASPR_	-	hypothetical protein	-1.47032	0.0283868
CNAG_03815	_QLPSPS[Phospho (STY)]TASASPR_	-	hypothetical protein	-1.47031	0.0283949
CNAG_02983	_RVS[Phospho (STY)]S[Phospho (STY)]QSEPADFSAAAER_	-	hypothetical protein	-1.46926	0.0305535
CNAG_03360	_RVS[Phospho (STY)]GANASAGGDNGWGSR_	-	hypothetical protein	-1.46837	0.0391131
CNAG_07469	_KLSVTPNIGSS[Phospho (STY)]IGGSDQLESVLGK_	-	nuclear pore complex protein Nup98-Nup96	-1.46194	0.045846
CRZ1	_SPSPFAPQQAS[Phospho (STY)]QTEASNHVVSTPSMGQPTYPR_	#N/A	#N/A	-1.45504	0.0232458
CNAG_01337	_DAAASSMTVNIVDPSRS[Phospho (STY)]HTPAER_	BUN62	WD-repeat protein, variant	-1.45357	0.0412011
CNAG_01182	_RT[Phospho (STY)]SVAAGFGGYSGDR_	-	cytoplasmic protein	-1.44976	0.0259062
CNAG_00778	_RRSGGPS[Phospho (STY)]PLSQGLISATGK_	-	hypothetical protein	-1.44617	0.0475724
CNAG_07941	_MSAVTVSSGPPS[Phospho (STY)]PT[Phospho (STY)]VLAPAPDGPGRR_	-	hypothetical protein, variant	-1.439	0.0170812
CNAG_07470	_SSS[Phospho (STY)]PKVPTVLSLTK_	PDE2	high-affinity phosphodiesterase	-1.43773	0.0337513
CNAG_07941	_MSAVTVSS[Phospho (STY)]GPPS[Phospho (STY)]PTVLAPAPDGPGRR_	-	hypothetical protein, variant	-1.4327	0.0175353
CNAG_03756	_RPSGGTFLDT[Phospho (STY)]AVPAHSPSPTAEESLPK_	-	hypothetical protein, variant	-1.43048	0.0260112
CNAG_00845	_GAGDGEETNDGASVSS[Phospho (STY)]RDALEEER_	-	hypothetical protein	-1.43019	0.00794987
CNAG_00845	_GAGDGEETNDGASVS[Phospho (STY)]SRDALEEER_	-	hypothetical protein	-1.42759	0.00867943
CNAG_00845	_GAGDGEETNDGAS[Phospho (STY)]VSSRDALEEER_	-	hypothetical protein	-1.42757	0.00868982
CNAG_01340	_RSS[Phospho (STY)]QVHQEEQTVGVSGRPQR_	-	ATPase	-1.4261	0.0197757
CNAG_02983	_RVSS[Phospho (STY)]QS[Phospho (STY)]EPADFSAAAER_	-	hypothetical protein	-1.41684	0.0389773
CNAG_03360	_RVSGANAS[Phospho (STY)]AGGDNGWGSR_	-	hypothetical protein	-1.41119	0.0372665
CNAG_03727	_RGSVS[Phospho (STY)]VDPGR_	-	hypothetical protein	-1.4093	0.0250255
CNAG_02940	_ASISSTEDEDYLKPNS[Phospho (STY)]LPR_	-	calcium/proton exchanger	-1.40794	0.0356851
CNAG_07941	_MSAVTVSS[Phospho (STY)]GPPSPT[Phospho (STY)]VLAPAPDGPGRR_	-	hypothetical protein, variant	-1.40665	0.0219128
CNAG_07941	_MSAVTVS[Phospho (STY)]S[Phospho (STY)]GPPSPTVLAPAPDGPGRR_	-	hypothetical protein, variant	-1.40444	0.0215242
CNAG_07941	_MSAVTVSSGPPS[Phospho (STY)]PTVLAPAPDGPGRR_	-	hypothetical protein, variant	-1.39593	0.0374471
CNAG_02034	_KAS[Phospho (STY)]TSAAAAAAAAAAAR_	BUR6	hypothetical protein	-1.39415	0.0349732
CNAG_05793	_RKSS[Phospho (STY)]LTMEELEADAALEAER_	-	hypothetical protein	-1.38407	0.0312227
CNAG_00083	_PSLQPTITPSHLNS[Phospho (STY)]PNSR_	CCC1	hypothetical protein	-1.37546	0.0180849
INO1	_S[Phospho (STY)]PTALDAC[Carbamidomethyl (C)]DHHDSFSLPAQDQSK_	#N/A	#N/A	-1.3748	0.0186404
CNAG_00960	_KAS[Phospho (STY)]EKIEPLFDR_	-	ATP-dependent RNA helicase DHX8/PRP22	-1.37242	0.0266968
INO1	_SPT[Phospho (STY)]ALDAC[Carbamidomethyl (C)]DHHDSFSLPAQDQSK_	#N/A	#N/A	-1.3681	0.0227742
CNAG_07672	_RSS[Phospho (STY)]ANDPFSPTFSPSANALSAK_	-	hypothetical protein	-1.36139	0.0242459
CNAG_04991	_SSPQLSTSNST[Phospho (STY)]AYGSHTPSSR_	-	hypothetical protein	-1.3607	0.046245
CNAG_04720	_RRSAS[Phospho (STY)]FTSQASVK_	-	GTPase activating protein	-1.3554	0.0402458
CNAG_01335	_KRS[Phospho (STY)]LPAPGAPDTSIR_	-	hypothetical protein	-1.35218	0.0407954
CNAG_07410	_SVS[Phospho (STY)]GPNLGVPLSAGGSSR_	CID1alpha	CID1-family polyA polymerase	-1.35068	0.0354554
CNAG_07941	_VTTMSPGELATTPREDSY[Phospho (STY)]FPVSTGHR_	-	hypothetical protein, variant	-1.35065	0.0340975
CNAG_00514	_RS[Phospho (STY)]SSDHPPSSSHSHYNTR_	-	hypothetical protein	-1.34771	0.0256157
CNAG_04725	_TMS[Phospho (STY)]WETDDGRWEDVDQIER_	-	hypothetical protein, variant	-1.34363	0.0379677
CNAG_00634	_NNSS[Phospho (STY)]GGNGFGEGFGYGGGIGGGSR_	-	hypothetical protein	-1.33995	0.0137379
CNAG_06828	_GASSPTTGGRS[Phospho (STY)]PAGSGVNMGGTPTR_	-	solute carrier family 36 (proton-coupled amino acid transporter)	-1.33694	0.0197922
SSA1	_S[Phospho (STY)]GKPAIQVEYRGEEK_	#N/A	#N/A	-1.3334	0.0371488
CNAG_00241	_RS[Phospho (STY)]SNSPSALPSLLSR_	-	protein AIR1/2	-1.33139	0.0391045
CNAG_04970	_RES[Phospho (STY)]AGSGVGVENDGRK_	-	hypothetical protein, variant 2	-1.33048	0.0178365
CNAG_07941	_VTTMSPGELATT[Phospho (STY)]PREDSYFPVSTGHR_	-	hypothetical protein, variant	-1.32724	0.0347946
CNAG_01904	_SIQDDS[Phospho (STY)]DTDM[Oxidation (M)]EDEEVGPLVPK_	-	vacuolar amino acid transporter 5	-1.32669	0.0135415
CNAG_02034	_KASTS[Phospho (STY)]AAAAAAAAAAAR_	BUR6	hypothetical protein	-1.32459	0.02839
CNAG_02034	_KAST[Phospho (STY)]SAAAAAAAAAAAR_	BUR6	hypothetical protein	-1.32458	0.0283982
CNAG_01243	_ERAPLYANSTS[Phospho (STY)]PLSGDDRPLAR_	SET101	histone-lysine N-methyltransferase, H3 lysine-4 specific	-1.32421	0.0283677
CNAG_03966	_TIGS[Phospho (STY)]IDETLPR_	-	hypothetical protein	-1.32047	0.0114378
CMT1	_NTAC[Carbamidomethyl (C)]C[Carbamidomethyl (C)]S[Phospho (STY)]TSEAQDKC[Carbamidomethyl (C)]TC[Carbamidomethyl (C)]QK_	#N/A	#N/A	-1.31899	0.0299623
CNAG_07470	_VATLHGMPPFS[Phospho (STY)]PIVSPTSSIPPPSPK_	PDE2	high-affinity phosphodiesterase	-1.31683	0.0197781
CNAG_03818	_RS[Phospho (STY)]STISTTGNEEHR_	SSK1	osomolarity two-component system, response regulator SSK1	-1.31532	0.03749
CNAG_07941	_VTTMSPGELAT[Phospho (STY)]TPREDSYFPVSTGHR_	-	hypothetical protein, variant	-1.31279	0.0435573
CNAG_01173	_RLSTDS[Phospho (STY)]TGSNSYEYMPSLSSAMSSAEQPVQPQR_	LAG1	LAG1 family transcription factor, putative	-1.31262	0.0418021
CNAG_05699	_RGS[Phospho (STY)]IILLGR_	-	hypothetical protein	-1.31252	0.0226017
CNAG_03655	_SFSSTS[Phospho (STY)]SGTPDLLRPR_	-	hypothetical protein, variant	-1.31226	0.0420117
CNAG_00777	_RGS[Phospho (STY)]TLGNPPQPDQAGPADAGHVDMDRFR_	-	CCR4-NOT transcriptional complex subunit CAF120	-1.30911	0.0429479
CNAG_00547	_HS[Phospho (STY)]QRASLPSNFLPDELLVK_	-	hypothetical protein	-1.3084	0.0407365
CNAG_03210	_RAS[Phospho (STY)]EDVSIS[Phospho (STY)]PSKR_	-	SAGA-associated factor 73, variant	-1.3066	0.025698
CNAG_03198	_LDS[Phospho (STY)]GNFAWGSESITR_	-	small subunit ribosomal protein S8e	-1.30344	0.0293523
CNAG_07941	_VTTMSPGELATTPREDS[Phospho (STY)]YFPVSTGHR_	-	hypothetical protein, variant	-1.30243	0.0380968
CNAG_01173	_RLS[Phospho (STY)]TDSTGSNSYEYMPSLSSAMSSAEQPVQPQR_	LAG1	LAG1 family transcription factor, putative	-1.29654	0.0408357
CNAG_03479	_S[Phospho (STY)]VIDMDDTSSSDEFSQNAGSDGPETR_	-	hypothetical protein	-1.2926	0.0482873
CNAG_02911	_HGS[Phospho (STY)]KEGIPSLSSR_	-	hypothetical protein	-1.29121	0.048422
CNAG_04203	_YILESDS[Phospho (STY)]SDEEGQGAYPGSSTPKPK_	-	hypothetical protein	-1.29075	0.0219573
CNAG_04361	_NSTWSVDPT[Phospho (STY)]R_	-	hypothetical protein	-1.29005	0.0401363
CNAG_07470	_SS[Phospho (STY)]SPKVPTVLSLTK_	PDE2	high-affinity phosphodiesterase	-1.28486	0.0385181
CNAG_04696	_RNS[Phospho (STY)]ALSASSSVPNIGLPSGSLVVNR_	-	DNA clamp loader	-1.28436	0.048855
CNAG_04696	_RNSALSASSS[Phospho (STY)]VPNIGLPSGSLVVNR_	-	DNA clamp loader	-1.28436	0.0488643
CNAG_04655	_RKNS[Phospho (STY)]VILVDPSTNPK_	-	rab family protein	-1.28211	0.0478342
CNAG_00241	_RSS[Phospho (STY)]NSPSALPSLLSR_	-	protein AIR1/2	-1.28208	0.027608
CNAG_05172	_RFS[Phospho (STY)]LLGM[Oxidation (M)]RK_	-	myosin-1	-1.28192	0.0214636
CNAG_03818	_RSS[Phospho (STY)]TISTTGNEEHR_	SSK1	osomolarity two-component system, response regulator SSK1	-1.27701	0.0389286
CNAG_00745	_RLSLVT[Phospho (STY)]AEGR_	HRK1	HAL protein kinase	-1.27677	0.047424
yap1	_AVDDIPMLPHRHSS[Phospho (STY)]ANTISDNSSESLVSLR_	#N/A	#N/A	-1.27149	0.0493841
CNAG_01014	_RAS[Phospho (STY)]EEGEEELAY[Phospho (STY)]SSEEDTKPIIAS[Phospho (STY)]IPIANVHGGGR_	ZFC4	hypothetical protein	-1.27068	0.0265692
CNAG_04586	_RGSIPY[Phospho (STY)]PTPLTSGPPASTSPLS[Phospho (STY)]PK_	HOB7	LIM-homeobox protein, variant	-1.26991	0.0494454
CNAG_03818	_RAS[Phospho (STY)]TSDEPFSSPSTALPPR_	SSK1	osomolarity two-component system, response regulator SSK1	-1.26954	0.0455729
CNAG_01631	_QMSDDQPRPTSSSS[Phospho (STY)]ASGRR_	-	mRNA cap guanine-N7 methyltransferase	-1.26943	0.0227871
CNAG_07941	_MSAVTVSSGPPSPT[Phospho (STY)]VLAPAPDGPGR_	-	hypothetical protein, variant	-1.26655	0.0426078
CNAG_07941	_MSAVTVSSGPPS[Phospho (STY)]PTVLAPAPDGPGR_	-	hypothetical protein, variant	-1.26655	0.0426166
CNAG_07470	_TRSSS[Phospho (STY)]PKVPTVLSLTK_	PDE2	high-affinity phosphodiesterase	-1.26505	0.0354805
CNAG_01334	_TPSFGT[Phospho (STY)]GSINSNPASQGR_	-	hypothetical protein	-1.26363	0.0402159
CNAG_01631	_QMSDDQPRPTS[Phospho (STY)]SSSASGRR_	-	mRNA cap guanine-N7 methyltransferase	-1.26164	0.0241902
CNAG_01919	_SSLS[Phospho (STY)]GGLGGLAGLAGGALSFPTNASSRPTLPTHDESSGGPPSR_	-	hypothetical protein	-1.25816	0.0425135
CNAG_05074	_ILSDGIHRESES[Phospho (STY)]DVIAR_	-	hypothetical protein	-1.25191	0.016292
CNAG_05166	_QAYDASGKLPYAAS[Phospho (STY)]PLRR_	-	helicase swr1	-1.24826	0.0418891
CNAG_01385	_ADSNAEQTTVSSGILPAPS[Phospho (STY)]SAPGSSSTPR_	GGT1	Glycosylinositolphosphoceramide galactosyltransferase	-1.24367	0.0456247
CNAG_01222	_RLS[Phospho (STY)]SGLLR_	-	hypothetical protein	-1.24315	0.0256076
CNAG_01016	_SQSSTGYVGGGLGSAVTT[Phospho (STY)]GPNT[Phospho (STY)]PDGERR_	SEA3	vacuolar membrane protein	-1.24131	0.0278009
CNAG_01631	_QMSDDQPRPT[Phospho (STY)]SSSSASGRR_	-	mRNA cap guanine-N7 methyltransferase	-1.2377	0.0214579
CNAG_01631	_QMSDDQPRPTSSSSAS[Phospho (STY)]GRR_	-	mRNA cap guanine-N7 methyltransferase	-1.2377	0.0214408
CNAG_07794	_SFPPLPPSPPS[Phospho (STY)]SPGSLDSKQPQHR_	-	hypothetical protein	-1.23729	0.0476681
CMT1	_NTAC[Carbamidomethyl (C)]C[Carbamidomethyl (C)]STSEAQDKC[Carbamidomethyl (C)]T[Phospho (STY)]C[Carbamidomethyl (C)]QK_	#N/A	#N/A	-1.23587	0.0458891
CNAG_02720	_RIS[Phospho (STY)]EASVAPAKK_	-	nuclear GTP-binding protein	-1.22878	0.00871068
CNAG_01918	_RPS[Phospho (STY)]EDYPPDPR_	BUD6	cytoskeletal regulatory protein binding protein	-1.22165	0.0147487
CNAG_00777	_KVS[Phospho (STY)]SGDTVPHGVELREEPAAK_	-	CCR4-NOT transcriptional complex subunit CAF120	-1.22022	0.0232253
CNAG_04478	_GMIGNRIPSVTGGGYSPVPYQNTGSSSGGTS[Phospho (STY)]T[Phospho (STY)]KPAPAVAR_	-	hypothetical protein	-1.21954	0.0281714
CNAG_05343	_NPS[Phospho (STY)]PTKSPLISKPMER_	-	hypothetical protein	-1.21661	0.0336765
CNAG_04190	_DGDDSMSENEQPLS[Phospho (STY)]K_	TOP1	DNA topoisomerase I	-1.21463	0.0390237
CNAG_01173	_RLST[Phospho (STY)]DSTGSNSYEYMPSLSSAMSSAEQPVQPQR_	LAG1	LAG1 family transcription factor, putative	-1.21389	0.0412011
CRZ1	_S[Phospho (STY)]PSPFAPQQASQTEASNHVVSTPSMGQPTYPR_	#N/A	#N/A	-1.21313	0.0322512
CNAG_03902	_NGRLS[Phospho (STY)]VAPLGPNVPPFGR_	RDS2	Regulator of drug sensitivity 2, putative	-1.2114	0.0279789
CNAG_04203	_Y[Phospho (STY)]ILESDSSDEEGQGAYPGSSTPKPK_	-	hypothetical protein	-1.21068	0.022305
CNAG_05344	_C[Carbamidomethyl (C)]GSPSANT[Phospho (STY)]NANDNTTTGSSSTK_	-	Hemolysin	-1.21014	0.0271269
CNAG_00241	_RSSNS[Phospho (STY)]PSALPSLLSR_	-	protein AIR1/2	-1.20288	0.0364922
CNAG_00777	_KVSS[Phospho (STY)]GDTVPHGVELREEPAAK_	-	CCR4-NOT transcriptional complex subunit CAF120	-1.199	0.0212131
CNAG_01810	_TYSS[Phospho (STY)]PNAFPSSLR_	-	DNA-directed RNA polymerase I subunit RPA12	-1.19458	0.0276284
CNAG_05274	_ENAGDLLVAGTS[Phospho (STY)]AGSEMSLPMFEK_	-	ste/ste20/ysk protein kinase	-1.18958	0.0280777
CNAG_01082	_LKRAS[Phospho (STY)]LDLER_	-	hypothetical protein	-1.18522	0.0381952
CNAG_05050	_EKLTAEC[Carbamidomethyl (C)]AGQPWS[Phospho (STY)]PSSPPANFGLPSRPVSSQTTR_	GCS2	ADP-ribosylation factor GTPase-activating protein 1	-1.18328	0.0499774
CNAG_01173	_RLSTDSTGSNSYEY[Phospho (STY)]MPSLSSAMSSAEQPVQPQR_	LAG1	LAG1 family transcription factor, putative	-1.18326	0.0477894
CNAG_01173	_RLSTDSTGSNSYEYMPSLSSAMSS[Phospho (STY)]AEQPVQPQR_	LAG1	LAG1 family transcription factor, putative	-1.18326	0.0477986
CNAG_07605	_SGSAS[Phospho (STY)]EANIIDDKVPR_	-	hypothetical protein	-1.18299	0.043049
CNAG_06191	_HAFPGDVSPPS[Phospho (STY)]GSLTPPGSTDAGADMDDDHENTPSR_	-	hypothetical protein	-1.18283	0.0265548
CNAG_01203	_RAS[Phospho (STY)]GGEGMYGPPPILVNNK_	YVH1	dual specificity phosphatase 12	-1.1792	0.0059619
CNAG_04939	_NISNSSVSSTTSSELYPT[Phospho (STY)]SPPTLLR_	CDC14	CDC14 domain-containing protein	-1.17009	0.0366585
CNAG_00241	_RSSNSPS[Phospho (STY)]ALPSLLSR_	-	protein AIR1/2	-1.16621	0.0401262
CNAG_07941	_MSAVTVSS[Phospho (STY)]GPPS[Phospho (STY)]PTVLAPAPDGPGR_	-	hypothetical protein, variant	-1.16608	0.0186318
CNAG_06158	_RSESLATS[Phospho (STY)]LAHGSPR_	-	hypothetical protein	-1.16321	0.0182638
HAD1	_GSDDLTGNDSVVGSPAASRPGSPGADDS[Phospho (STY)]VEK_	#N/A	#N/A	-1.16013	0.049284
CNAG_07599	_RC[Carbamidomethyl (C)]S[Phospho (STY)]QTTANIPSS[Phospho (STY)]PHEEQTKR_	PMS1	DNA mismatch repair protein PMS2	-1.15868	0.0439556
CNAG_00830	_RIS[Phospho (STY)]SSHSPNYENMTGER_	FZC38	hypothetical protein	-1.15545	0.0252515
CNAG_00866	_GIEGSPHAHDAIKVEPAIEY[Phospho (STY)]LDAR_	-	transketolase, variant	-1.15504	0.00756021
CNAG_07477	_GASTSALS[Phospho (STY)]PSSHLNK_	-	hypothetical protein, variant	-1.155	0.0331125
CNAG_07599	_RC[Carbamidomethyl (C)]SQTT[Phospho (STY)]ANIPS[Phospho (STY)]SPHEEQTKR_	PMS1	DNA mismatch repair protein PMS2	-1.15368	0.04957
CNAG_07599	_RC[Carbamidomethyl (C)]SQTT[Phospho (STY)]ANIPSS[Phospho (STY)]PHEEQTKR_	PMS1	DNA mismatch repair protein PMS2	-1.15121	0.0493457
CNAG_01016	_RSSAS[Phospho (STY)]STPFQPSPLTALWPR_	SEA3	vacuolar membrane protein	-1.15091	0.036533
CNAG_01385	_ADSNAEQTTVSSGILPAPSSAPGSSST[Phospho (STY)]PR_	GGT1	Glycosylinositolphosphoceramide galactosyltransferase	-1.14881	0.0419508
CNAG_02168	_RPSNGLTSTMSDIGHET[Phospho (STY)]LAT[Phospho (STY)]GSGDEDDDIPLGKR_	-	Glucoamylase	-1.14821	0.0277358
CNAG_06897	_TTSVSAGS[Phospho (STY)]DSTGYASSDR_	-	hypothetical protein	-1.14087	0.0357278
CNAG_00388	_SPLTNAHTAFASPSST[Phospho (STY)]PPPSGPPSAKGDLLDSAILAQEEYIRR_	MSS4	1-phosphatidylinositol-4-phosphate 5-kinase	-1.13748	0.0124716
PBP1	_AMGQSSAALRPNPTFESNTNGSTPIPAKPAS[Phospho (STY)]PAAHETAPPAPER_	#N/A	#N/A	-1.1354	0.0337428
CNAG_04010	_GLSRPNPATGRVS[Phospho (STY)]FPSAPQYTR_	-	GTP cyclohydrolase I	-1.13536	0.0320427
CNAG_06897	_TTSVS[Phospho (STY)]AGSDSTGYASSDR_	-	hypothetical protein	-1.1349	0.0419398
CNAG_03726	_APSSKTDT[Phospho (STY)]PPRMR_	-	hypothetical protein, variant	-1.13453	0.0228072
CNAG_04609	_DGQPDRT[Phospho (STY)]VSVAQYFQEQYNVR_	AGO1	argonaute	-1.13149	0.0380452
CNAG_06673	_DSTDSTRKSLS[Phospho (STY)]ASR_	-	hypothetical protein	-1.1281	0.0114558
CNAG_01173	_SSGHNHPLM[Oxidation (M)]SPGSVETALPST[Phospho (STY)]DGGPIRR_	LAG1	LAG1 family transcription factor, putative	-1.12321	0.0313576
CNAG_05499	_RDST[Phospho (STY)]PGY[Phospho (STY)]GGGEMGLGNSIGGMPR_	-	SHO1 osmosensor	-1.12307	0.0455862
CNAG_00745	_RLS[Phospho (STY)]LVTAEGRK_	HRK1	HAL protein kinase	-1.12068	0.0389199
CNAG_05613	_SGSTTSQTSVNIEDSGSS[Phospho (STY)]GRVTPEAR_	-	hypothetical protein	-1.11734	0.00651757
CNAG_07375	_ESAASTTAS[Phospho (STY)]SPHANSSSLTSR_	-	guanyl-nucleotide exchange factor	-1.11529	0.0170306
CNAG_01385	_ADSNAEQTTVSSGILPAPSSAPGSS[Phospho (STY)]STPR_	GGT1	Glycosylinositolphosphoceramide galactosyltransferase	-1.11398	0.0399429
CNAG_01385	_ADSNAEQTTVSSGILPAPSSAPGS[Phospho (STY)]SSTPR_	GGT1	Glycosylinositolphosphoceramide galactosyltransferase	-1.11398	0.0399239
CNAG_00021	_LSLGSEAKES[Phospho (STY)]L_	-	S-adenosylmethionine decarboxylase proenzyme	-1.10888	0.0365328
CNAG_06751	_SHHRNS[Phospho (STY)]GSGNVSIPPSPAVQK_	HLH3	hypothetical protein	-1.09893	0.0494319
CNAG_01408	_GSSPLHVREPASVS[Phospho (STY)]ENETPSR_	-	PH and SEC7 domain-containing protein	-1.0929	0.0399204
CNAG_05496	_AVVSAANGFLGQGPIPS[Phospho (STY)]QNSV_	-	2-isopropylmalate synthase	-1.08988	0.0382864
CNAG_02468	_RDSGSS[Phospho (STY)]IPELEGGFEAEAK_	-	AP-3 complex subunit delta-1	-1.08798	0.00596491
CRZ1	_TNPNSPFFNKPQS[Phospho (STY)]PPALIIPNSPVLPNIVTQSTSNNHSK_	#N/A	#N/A	-1.08468	0.0242881
CNAG_03917	_RLSS[Phospho (STY)]VGFGVNGGAESWDTR_	NUP75	nuclear pore complex protein Nup85	-1.08049	0.0260137
CNAG_01842	_KRDSTSSTAESFPT[Phospho (STY)]LALPVQSTPTDPGR_	-	hypothetical protein	-1.08007	0.0394871
CNAG_00445	_SSSPNPAS[Phospho (STY)]EPTLAQFHTSPR_	NHP6B01	nonhistone chromosomal protein	-1.07297	0.0256212
CNAG_03213	_SLEQPPPS[Phospho (STY)]PPSRPPK_	UVE1	UV damage endonuclease UvdE	-1.07161	0.0211871
CNAG_06294	_QTSFQALTEPILFAGAS[Phospho (STY)]PGATSHGK_	-	hypothetical protein	-1.06866	0.0488808
CNAG_03059	_ANST[Phospho (STY)]AVSDFPNEAENR_	-	hypothetical protein	-1.06723	0.0421461
CNAG_05613	_SGSTTSQTSVNIEDSGSSGRVT[Phospho (STY)]PEAR_	-	hypothetical protein	-1.0648	0.00644048
PBP1	_PNPTFESNTNGST[Phospho (STY)]PIPAKPASPAAHETAPPAPER_	#N/A	#N/A	-1.06459	0.0400594
PBP1	_PNPTFES[Phospho (STY)]NTNGSTPIPAKPASPAAHETAPPAPER_	#N/A	#N/A	-1.06459	0.040068
PBP1	_PNPT[Phospho (STY)]FESNTNGSTPIPAKPASPAAHETAPPAPER_	#N/A	#N/A	-1.06459	0.0400508
CNAG_02312	_KMSLT[Phospho (STY)]AESLGELPEISPSHSPVATENPQR_	-	patatin-like phospholipase domain-containing protein	-1.06275	0.0392432
CNAG_05637	_ANKPTIS[Phospho (STY)]PTDQLQSPC[Carbamidomethyl (C)]TAK_	-	hypothetical protein	-1.06181	0.0210547
CNAG_07445	_LVEVLPELVGGSADLTGS[Phospho (STY)]NLTR_	-	transketolase	-1.05892	0.0457653
CNAG_05613	_SGSTTSQTSVNIEDS[Phospho (STY)]GSSGRVTPEAR_	-	hypothetical protein	-1.05791	0.00653691
CNAG_04655	_HSADS[Phospho (STY)]PRPVASVPFPNPK_	-	rab family protein	-1.05722	0.0256666
CNAG_02468	_RDS[Phospho (STY)]GSSIPELEGGFEAEAK_	-	AP-3 complex subunit delta-1	-1.0548	0.0119374
CNAG_02468	_RDSGS[Phospho (STY)]SIPELEGGFEAEAK_	-	AP-3 complex subunit delta-1	-1.04765	0.0125175
CNAG_05671	_KNS[Phospho (STY)]TSNVLTPEDAIGLK_	-	oxidation resistance protein 1	-1.04527	0.0113081
CNAG_00445	_SSSPNPASEPTLAQFHT[Phospho (STY)]SPR_	NHP6B01	nonhistone chromosomal protein	-1.0412	0.0412186
CNAG_06447	_KAET[Phospho (STY)]IAAIEA_	RPL17	Large subunit ribosomal protein L17, putative	-1.03674	0.0405027
CNAG_03543	_RHSS[Phospho (STY)]QNVAGPSSSTLGTGGGVTAAGR_	-	hypothetical protein, variant	-1.03568	0.0336815
CNAG_05889	_KLS[Phospho (STY)]ASSPKPEIR_	-	hypothetical protein	-1.03337	0.0324303
CNAG_01704	_[Acetyl (Protein N-term)]S[Phospho (STY)]DDSAT[Phospho (STY)]GRQDNFNYPVQTGHTVNLVPR_	IRK6	serine/threonine protein kinase	-1.03321	0.0353385
CNAG_02063	_ASS[Phospho (STY)]NGSKLDLAHFQAGGSSPQMR_	-	hypothetical protein	-1.03179	0.0154249
CNAG_07373	_RSSFT[Phospho (STY)]AEDAERTWSPLDGK_	-	Carbamoyl-phosphate synthase, large subunit	-1.02978	0.018518
CNAG_03606	_LKVEESEDDWDKS[Phospho (STY)]DEEPAPEPVK_	-	translation initiation factor aIF-2	-1.02912	0.0139475
CNAG_05637	_ANKPTISPT[Phospho (STY)]DQLQSPC[Carbamidomethyl (C)]TAK_	-	hypothetical protein	-1.02602	0.0242234
CNAG_00415	_ETLAVAESEPLKPALS[Phospho (STY)]PSPPLQSSKPPSR_	CDC2801	CMGC/CDK protein kinase	-1.02585	0.0242467
CNAG_00972	_VT[Phospho (STY)]IQEPEDSGSESDEEEVAPAPAPK_	-	hypothetical protein	-1.02206	0.0425368
INO1	_MS[Phospho (STY)]PTALDAC[Carbamidomethyl (C)]DHHDSFSLPAQDQSK_	#N/A	#N/A	-1.01446	0.0490472
CNAG_03183	_RMSTGIYPS[Phospho (STY)]TDDDAASTSSKPVR_	FZC24	nuclear protein	-1.01096	0.0474623
CNAG_04361	_MAVPDSPST[Phospho (STY)]ESHPAVHVPEAPKPIAVSTERPR_	-	hypothetical protein	-1.00634	0.0147735
CNAG_00791	_S[Phospho (STY)]RS[Phospho (STY)]QSSLPGASRPSTEGEETSTGEPVNQGQSR_	HLH1	hypothetical protein	-1.00314	0.0418312

### Sheet: Cac1_PP_g_up
Locus_tag	site	Gene name	Function	log2FC	padj		Locus_tag	Gene name	Function	number
CNAG_03751	_GVLSQPAWFAT[Phospho (STY)]K_	MID1	calcium channel protein	11.9345	0.00080597		CNAG_07718	CIN1	Intersectin 1	18
CNAG_05005	_GSVVS[Phospho (STY)]RPVSSFK_	ATG1	ULK/ULK protein kinase	11.8639	0.00222857		CNAG_03024	RIM15	AGC protein kinase, variant	13
CNAG_01970	_TGSNLAIASPLFSDQQSPFHSPVGT[Phospho (STY)]PQRTPVK_	-	hypothetical protein	11.2932	0.00266667		CNAG_00279	-	hypothetical protein	11
CNAG_02092	_QGNNVPQPT[Phospho (STY)]PSTPGTPTPPNK_	-	protein EFR3	11.0013	0.001		CNAG_02165	-	cytoplasmic protein	9
CNAG_06179	_VTAYC[Carbamidomethyl (C)]TAATYNLQAMQAYLASRPAY[Phospho (STY)]HRTHPR_	-	cytoplasmic protein	10.9347	0.00676046		HAD1	HAD1	#N/A	8
CNAG_05130	_QSQVLDT[Phospho (STY)]IPATPDATPGASPGSSR_	-	hypothetical protein	10.9189	0.001		CNAG_04803	SEC31	protein transporter sec31	8
CNAG_03162	_[Acetyl (Protein N-term)]SSPPRYTEEPNLRPAPS[Phospho (STY)]K_	-	vacuolar protein	10.6213	0.00535059		CNAG_07631	-	hypothetical protein	8
CNAG_05757	_PRIDAS[Phospho (STY)]DR_	-	hypothetical protein	10.46	0.00311663		CNAG_04433	YAK103	CMGC/DYRK/DYRK2 protein kinase	7
CNAG_05921	_HPIVS[Phospho (STY)]VVGKPIHVERDPHPSDEK_	-	2-acylglycerol O-acyltransferase 2	10.3587	0.003086		CNAG_02488	-	methionyl-tRNA formyltransferase	7
CNAG_05616	_LSTFSTLSASPSISS[Phospho (STY)]LSR_	-	ABC transporter	10.208	0.010018		CNAG_00148	-	hypothetical protein	7
CNAG_05066	_PSISSVS[Phospho (STY)]AAVNTFAQRPSKR_	-	hypothetical protein	10.1553	0.00304762		CNAG_06109	-	hypothetical protein, variant	7
CNAG_02488	_ASS[Phospho (STY)]PPYHIINGDDNGKDEGGGFAKPLSITDK_	-	methionyl-tRNA formyltransferase	9.99452	0.00151049		CNAG_04621	-	glycogen(starch) synthase, variant	7
CNAG_07682	_ANNEAT[Phospho (STY)]RQAANGAAQPSADQSQPR_	-	hypothetical protein	9.98629	0.001		CNAG_00778	-	hypothetical protein	7
CNAG_04786	_GGLPASNTVT[Phospho (STY)]SKPSISPQLPPASAGSASASAAR_	-	hypothetical protein, variant	9.92477	0.00831037		CNAG_01408	-	PH and SEC7 domain-containing protein	7
CNAG_03184	_SAAT[Phospho (STY)]LSTVFK_	BUB1	BUB protein kinase	9.88734	0.0194707		CNAG_07794	-	hypothetical protein	7
CNAG_01243	_SSYSSY[Phospho (STY)]SSYSSYSEESEEERPR_	SET101	histone-lysine N-methyltransferase, H3 lysine-4 specific	9.88684	0.00752373		CNAG_05907	-	pyruvate carboxylase	7
CNAG_03674	_AY[Phospho (STY)]QVRGHHIANLDPLHISGADLDGR_	-	oxoglutarate dehydrogenase (succinyl- transferring), E1 component	9.72016	0.00325847		CNAG_01526	-	cleavage and polyadenylation specificity factor subunit 4	7
CNAG_01123	_DRSLEY[Phospho (STY)]YR_	-	DRAP deaminase	9.62246	0.0204626		CNAG_01155	GUT1	glycerol kinase	6
CNAG_03882	_YMNAAELIAHPVHPVLY[Phospho (STY)]ASNRLEMNLSESTK_	-	hypothetical protein	9.49017	0.0105159		CNAG_04163	-	hypothetical protein	6
CNAG_07433	_TNAEDTLKS[Phospho (STY)]TPGNSTLDVAR_	BND1	hypothetical protein	9.35948	0.011381		PDK1	PDK1	#N/A	5
CNAG_00451	_IPS[Phospho (STY)]GIEIDLQEGREVEIEADWDR_	-	cytoplasmic protein	9.35673	0.00583539		CNAG_00745	HRK1	HAL protein kinase	5
CNAG_02488	_ASSPPY[Phospho (STY)]HIINGDDNGKDEGGGFAKPLSITDK_	-	methionyl-tRNA formyltransferase	9.28499	0.00337647		CNAG_05469	HRD1	E3 ubiquitin-protein ligase synoviolin	5
CNAG_07312	_NGLPSNPSTADS[Phospho (STY)]WSK_	-	hypothetical protein	9.16809	0.0121795		CNAG_02877	FZC51	hypothetical protein	5
CNAG_01833	_[Acetyl (Protein N-term)]SSTTIPPAAVTANSNTLNSALAAEQISS[Phospho (STY)]PAS[Phospho (STY)]PVGKPVDEK_	-	translation initiation factor 4E	9.10498	0.001		CNAG_04658	-	hypothetical protein	5
CNAG_04658	_SGPMTSPST[Phospho (STY)]EDLYANPRPASYR_	-	hypothetical protein	9.07102	0.00730197		CNAG_06019	-	hypothetical protein, variant	5
CNAG_05056	_STSRFGDPS[Phospho (STY)]PIMEESEPPTPHHDR_	-	hypothetical protein	9.0643	0.00263014		CNAG_00091	-	hypothetical protein	5
CNAG_04302	_TPSSRPTS[Phospho (STY)]VHVFRET[Phospho (STY)]PPPVPR_	-	hypothetical protein	8.9642	0.00677857		CNAG_03727	-	hypothetical protein	5
CNAG_02208	_PSANAIQFTVDASTLKT[Phospho (STY)]AK_	-	ribonucleoside-diphosphate reductase large subunit	8.95676	0.00913383		CNAG_00625	-	ARF guanyl-nucleotide exchange factor	5
CNAG_00326	_PKLT[Phospho (STY)]PEQK_	-	hypothetical protein	8.9254	0.0079907		CNAG_00564	-	hypothetical protein	5
CNAG_06639	_LGEEPDNPLVYPC[Carbamidomethyl (C)]KC[Carbamidomethyl (C)]S[Phospho (STY)]GSVR_	-	E3 ubiquitin-protein ligase MARCH6	8.91565	0.0020355		CNAG_04985	-	Nascent polypeptide-associated complex subunit alpha	5
CNAG_05874	_SVTPEAAPLS[Phospho (STY)]SVR_	-	hypothetical protein	8.89601	0.00341159		CLR4	CLR4	#N/A	4
CNAG_03502	_GAGASEENIHQPNS[Phospho (STY)]YDT[Phospho (STY)]AFER_	ALR2	magnesium transporter	8.88419	0.00367347		YAF9	YAF9	#N/A	4
CNAG_03841	_GASMVNLPTAS[Phospho (STY)]NDAGAVLR_	-	hypothetical protein	8.7589	0.0102946		CNAG_05940	ZFC3	hypothetical protein	4
CNAG_03996	_T[Phospho (STY)]PISPKSPTSASTSTTAAMFSTR_	GDA1	guanosine-diphosphatase	8.73797	0.0232366		CNAG_04642	TSP2	tetraspanin Tsp2	4
CNAG_04213	_LPSPTNVPS[Phospho (STY)]SVGSPNPQHHHHDHM[Oxidation (M)]HAHSPTGAK_	-	signal transducer	8.72881	0.00304151		CNAG_00106	TCO5	Two-component-like sensor kinase	4
CNAG_04432	_NQSDIASYLMSSYKDDLIS[Phospho (STY)]LC[Carbamidomethyl (C)]KR_	-	hypothetical protein	8.66716	0.00324528		CNAG_02981	SIN3	paired amphipathic helix protein Sin3a	4
CNAG_05936	_DSVLMLASFEKTTDHLFDASLY[Phospho (STY)]SK_	-	DNA-directed RNA polymerase III subunit RPC1	8.65305	0.00228293		CNAG_00971	MON1	vacuolar fusion protein MON1	4
CNAG_02024	_KAFRPISST[Phospho (STY)]SFTSVTATGAASAGGSGK_	-	hypothetical protein	8.63083	0.00879399		CNAG_01890	MET6	5-methyltetrahydropteroyltriglutamate- homocysteine S-methyltransferase	4
CNAG_07857	_SNPNANGRQPPTGPSS[Phospho (STY)]KNPPT[Phospho (STY)]GPR_	-	hypothetical protein	8.57504	0.0201449		CNAG_06188	FZC15	hypothetical protein	4
CNAG_05130	_QSQVLDTIPATPDAT[Phospho (STY)]PGASPGSSR_	-	hypothetical protein	8.56967	0.0168673		CNAG_06732	ATG2	hypothetical protein	4
CNAG_01183	_SQSQLS[Phospho (STY)]SSVTSYK_	LSB1	hypothetical protein	8.51439	0.0152918		CNAG_05005	ATG1	ULK/ULK protein kinase	4
CNAG_07988	_SHDAPSDVDC[Carbamidomethyl (C)]LSLLDDIFPQLVGNNRDIS[Phospho (STY)]SFITEK_	-	telomerase reverse transcriptase	8.4291	0.0130574		CNAG_04213	-	signal transducer	4
CNAG_03434	_NSSDAQSRPS[Phospho (STY)]SALFDAEESSHSIIPPSNTNLPR_	-	solute carrier family 45, member 1/2/4	8.42559	0.00376944		CNAG_02024	-	hypothetical protein	4
CNAG_03688	_QQLFGGGDS[Phospho (STY)]NTQQDNGPTK_	-	hypothetical protein	8.41636	0.0144212		CNAG_02739	-	hypothetical protein	4
CNAG_01178	_IS[Phospho (STY)]DLQGQGGGPVITNPTPDDLR_	-	nuclear envelope-endoplasmic reticulum network protein	8.39818	0.00142105		CNAG_01082	-	hypothetical protein	4
CNAG_02338	_SC[Carbamidomethyl (C)]Y[Phospho (STY)]TC[Carbamidomethyl (C)]GGVGHISR_	-	cellular nucleic acid-binding protein	8.27743	0.00846416		CNAG_07855	-	midasin	4
CNAG_00766	_QSGVDTNAASS[Phospho (STY)]PDLQPASLENASEEKGLAEAK_	-	hypothetical protein	8.23183	0.00308434		CNAG_03479	-	hypothetical protein	4
CNAG_02110	_EGVISPRGEVS[Phospho (STY)]QIK_	-	peptide alpha-N-acetyltransferase	8.22767	0.00811813		CNAG_04279	-	hypothetical protein	4
CNAG_06161	_LRLMVAQAGST[Phospho (STY)]ASTPSNASPR_	VRK1	hypothetical protein, variant	8.21088	0.00519121		CNAG_06666	-	starch phosphorylase	4
CNAG_06664	_GTTY[Phospho (STY)]SANNSTFR_	-	sorting nexin Mvp1	8.18251	0.0143737		CNAG_07375	-	guanyl-nucleotide exchange factor	4
CNAG_02182	_Y[Phospho (STY)]T[Phospho (STY)]EADWNVDS[Phospho (STY)]IPQVEEKGAEADGMHSYLASK_	GRE2	D-lactaldehyde dehydrogenase	8.1717	0.0128406		CNAG_04523	-	glyceraldehyde-3-phosphate dehydrogenase, type I	4
CNAG_03485	_MSSPPAVS[Phospho (STY)]PFGGVAPSGTDAER_	-	polyamine transporter 1	8.16864	0.001		CNAG_04361	-	hypothetical protein	4
CNAG_03059	_MDPYSLDYTRHSQYQLY[Phospho (STY)]NTAR_	-	hypothetical protein	8.16058	0.000972973		CNAG_01212	-	hypothetical protein	4
CNAG_02910	_LPPSQATYLSQPSPS[Phospho (STY)]VVSDR_	-	hypothetical protein	8.14344	0.0154487		CNAG_00583	-	hypothetical protein	4
CNAG_05828	_S[Phospho (STY)]LC[Carbamidomethyl (C)]VLEVDRAEEFSPLK_	-	UDP-N-acetylglucosamine pyrophosphorylase	8.06435	0.00675571		CNAG_01298	-	lysophospholipase NTE1	4
CNAG_04710	_MSVESNSAGWNY[Phospho (STY)]GTAPSSGYAPDGSLNSAGHGRR_	-	hypothetical protein	8.05692	0.0171003		CNAG_02129	-	hypothetical protein	4
CNAG_01711	_LY[Phospho (STY)]RVPGQHLT[Phospho (STY)]LGQVVELSK_	-	glycerol-3-phosphate O- acyltransferase/dihydroxyacetone phosphate acyltransferase	8.04215	0.00243038		CNAG_01362	-	cell cycle control protein cwf19	4
CNAG_00106	_SLVSHLT[Phospho (STY)]PPSHPSTTSESALGSSLR_	TCO5	Two-component-like sensor kinase	8.0124	0.00806362		CNAG_00039	ZFC6	hypothetical protein	3
CNAG_05809	_DGPAVGSKPPTAVLMMNMGGPS[Phospho (STY)]TVPEVHDFLSR_	HEM15	ferrochelatase	7.96483	0.0127546		CNAG_01438	SWI6	Cell-cycle box factor subunit SWI6, putative	3
CNAG_00558	_STSVNKSWSHTAMTSS[Phospho (STY)]VPPSAWQSR_	-	hypothetical protein	7.9302	0.00268951		CNAG_05785	STB4	putative transcription factor	3
CNAG_07640	_DIPGASVT[Phospho (STY)]PTASNAVR_	-	hypothetical protein	7.891	0.00301003		CNAG_05734	SLA2	cell wall organization and biogenesis-related protein, putative	3
CNAG_02568	_S[Phospho (STY)]FTANSAYAPPSR_	-	UBA/TS-N domain-containing protein	7.88309	0.0246366		CNAG_07903	ROM20	Predicted Rho guanine nucleotide exchange factor (Rho GEF)	3
CNAG_02218	_SASLS[Phospho (STY)]SDNAAISLPHK_	-	hypothetical protein	7.87562	0.00753496		CNAG_00570	PKR1	cAMP-dependent protein kinase regulator	3
CNAG_01315	_NLIDDGLTEDGDS[Phospho (STY)]GRS[Phospho (STY)]LKR_	-	protein transporter	7.86097	0.0126672		CNAG_02820	PKH201	serine/threonine protein kinase	3
CNAG_06440	_EVDILTELGFNS[Phospho (STY)]LLHENAFGDSAEEREIFEK_	-	DNA dependent ATPase	7.81387	0.00848619		CNAG_01988	PHY1	bacteriophytochrome histidine kinase, variant	3
CNAG_01903	_STVGFVLPGT[Phospho (STY)]PVQRPALGHSASYTVAPTR_	-	hypothetical protein	7.77178	0.00500223		CNAG_05222	NRG1	transcriptional regulator Nrg1	3
CNAG_02422	_MSLTNVLPEGTKVT[Phospho (STY)]VSTTLPGSSK_	-	hypothetical protein	7.76518	0.00533333		CNAG_04837	MLN1	bHLH family transcription factor	3
CNAG_06208	_VTTETPQQPPAQEKT[Phospho (STY)]EEEPEAR_	-	heat shock 70kDa protein 4	7.74195	0.00294836		CNAG_00441	IMD1	inosine-5'-monophosphate dehydrogenase	3
CNAG_07941	_FLAGQS[Phospho (STY)]HAALFDDFGVGGGVSGAC[Carbamidomethyl (C)]TTYYGAR_	-	hypothetical protein, variant	7.73539	0.0172108		CNAG_03116	HCM1	forkhead transcription factor 3	3
CNAG_01417	_PAASLTLS[Phospho (STY)]SLR_	-	hypothetical protein	7.73524	0.0261093		CNAG_03768	FZC32	hypothetical protein, variant	3
PDK1	_IKGEAVFVPRPSTAT[Phospho (STY)]GSSTTK_	#N/A	#N/A	7.72859	0.001		CNAG_06647	CDC1	hypothetical protein	3
CNAG_06049	_DSSVAVIVY[Phospho (STY)]DITNRTSFQNTSK_	-	GTP-binding protein ryh1	7.71752	0.000818182		CNAG_03202	CAC1	Adenylate cyclase	3
CNAG_01985	_KSASSNNFSGSAPSAAANS[Phospho (STY)]EQGEVPTMGPPVEMR_	-	hypothetical protein	7.7009	0.0279894		CNAG_02071	BNI4	putative scaffold protein	3
CNAG_07329	_TPTDSVGKS[Phospho (STY)]PLKLS[Phospho (STY)]DVLK_	-	hypothetical protein	7.69505	0.00310597		CNAG_04815	BNI1	Formin BNI1	3
CNAG_03322	_[Acetyl (Protein N-term)]SS[Phospho (STY)]EKPETITHVGC[Carbamidomethyl (C)]NR_	UXS1	UDP-glucuronate decarboxylase	7.69448	0.0256023		CNAG_01897	BDF1	bromodomain-containing factor 1	3
CNAG_05798	_TITTIS[Phospho (STY)]AS[Phospho (STY)]ETPERGGT[Phospho (STY)]PAPAGASAAAPPSAVASGGQEGTK_	-	signal recognition particle subunit SRP9	7.65943	0.0222278		CNAG_03502	ALR2	magnesium transporter	3
CNAG_03368	_TVPGSPGTTAGPSIS[Phospho (STY)]KPSGMPAR_	STU2	microtubule Associated protein, variant	7.65199	0.0184398		CNAG_02092	-	protein EFR3	3
CNAG_02435	_S[Phospho (STY)]LPQSSYDTPVGR_	BWC2	white collar 2 protein	7.65074	0.0106853		CNAG_01833	-	translation initiation factor 4E	3
CNAG_01006	_ETSS[Phospho (STY)]HPSPSEMAANFASR_	-	hypothetical protein	7.64155	0.00860987		CNAG_02568	-	UBA/TS-N domain-containing protein	3
CNAG_07513	_QLSTASPGPS[Phospho (STY)]AVTSDLHGDS[Phospho (STY)]IR_	-	hypothetical protein	7.63639	0.0148896		CNAG_01006	-	hypothetical protein	3
CNAG_05830	_AVDTIPSVQTSEPAS[Phospho (STY)]ASSMTEWEEVKK_	-	cytoplasmic protein, variant	7.61553	0.0153591		CNAG_07513	-	hypothetical protein	3
CNAG_03376	_SSTLGQQPSTSANFSS[Phospho (STY)]PIQSQFQR_	-	cytoplasmic protein, variant	7.60099	0.0130232		CNAG_05843	-	translation initiation factor 4E	3
CNAG_00773	_S[Phospho (STY)]RPSRSQLLAIGDGSGSTDNYGGDEVAR_	-	hypothetical protein	7.5906	0.00303858		CNAG_03008	-	hypothetical protein	3
CNAG_07631	_AADPDNAQLT[Phospho (STY)]ETETENDTDASDFVQFR_	-	hypothetical protein	7.58493	0.00306775		CNAG_05819	-	hypothetical protein	3
CNAG_01102	_GSAIINT[Phospho (STY)]SSVTAFKGSATMVDYASTK_	-	oxidoreductase	7.57359	0.00298413		CNAG_05706	-	hypothetical protein	3
CNAG_05299	_LEGYLDAGDIT[Phospho (STY)]LTEDDVKAIDK_	-	oxidoreductase	7.5674	0.0117362		CNAG_01195	-	cation-transporting ATPase 13A3/4/5	3
CNAG_00971	_SDDRS[Phospho (STY)]EIETVGAGGEMALPSGDAR_	MON1	vacuolar fusion protein MON1	7.56294	0.00856211		CNAG_01576	-	hypothetical protein	3
CNAG_06732	_LDTLVASYQSSGHSNPSRPAFTRPIS[Phospho (STY)]GMSTANLR_	ATG2	hypothetical protein	7.55495	0.00732704		CNAG_03302	-	protein LTV1	3
CNAG_05400	_GQIYEEYDDGDEEPAGETLT[Phospho (STY)]WK_	-	minor histocompatibility antigen H13	7.55159	0.00321429		CNAG_00174	-	hypothetical protein	3
CNAG_02939	_DPTPSPPVVT[Phospho (STY)]K_	-	peroxin-3	7.53802	0.00795345		CNAG_06486	-	hypothetical protein	3
CNAG_05471	_S[Phospho (STY)]AISQEPYVWDSVR_	-	Alpha-glucosidase	7.53695	0.0138953		CNAG_00981	-	hypothetical protein	3
CNAG_05843	_QLS[Phospho (STY)]EHLHYTPSTPSSQQPNPPDQSLDSSSSNPLR_	-	translation initiation factor 4E	7.53668	0.00797661		CNAG_03003	-	chromatin structure-remodeling complex subunit SFH1	3
CNAG_06161	_TSSYTASLTSS[Phospho (STY)]PVK_	VRK1	hypothetical protein, variant	7.52798	0.0258021		CNAG_03827	-	hypothetical protein	3
CNAG_06608	_LENLPLS[Phospho (STY)]R_	-	hypothetical protein	7.51482	0.012587		CNAG_01492	-	hypothetical protein	3
CNAG_00257	_RPSSMIGFPGS[Phospho (STY)]GPR_	-	kinesin family member 21A, variant	7.51057	0.0254743		CNAG_02118	-	hypothetical protein	3
CNAG_05166	_QSS[Phospho (STY)]KTC[Carbamidomethyl (C)]FQPR_	-	helicase swr1	7.50858	0.00850031		CNAG_07838	-	cytoplasmic protein	3
CNAG_00148	_SATLPANSFGVTAAAPS[Phospho (STY)]SHVPSNPK_	-	hypothetical protein	7.48258	0.0039949		CNAG_00588	-	hypothetical protein	3
CNAG_06351	_RPSSPS[Phospho (STY)]T[Phospho (STY)]PGQSSSFAVAR_	SBH1	protein transporter SEC61 subunit beta	7.44737	0.00991528		CNAG_02856	-	potassium ion transporter	3
CNAG_05218	_GGAVTS[Phospho (STY)]GLR_	ACA1	adenylyl cyclase-associated protein	7.43543	0.012617		CNAG_06158	-	hypothetical protein	3
CNAG_02739	_REELQGQQPSDGVSQAFGSY[Phospho (STY)]QSSSTR_	-	hypothetical protein	7.42922	0.000878049		CNAG_04027	-	hypothetical protein	3
CNAG_02739	_DDGYRGWS[Phospho (STY)]NGPNPPPRPQNPWEEGYR_	-	hypothetical protein	7.42694	0.00793536		CNAG_05607	-	cytoplasmic protein	3
CNAG_03241	_YSNAPSTKDDAASEIT[Phospho (STY)]APPR_	-	hypothetical protein	7.42101	0.0086477		CNAG_01282	-	hypothetical protein	3
CNAG_01082	_AYTLPGLS[Phospho (STY)]TAISNGK_	-	hypothetical protein	7.41854	0.0143344		CNAG_02201	-	hypothetical protein	3
CNAG_02977	_S[Phospho (STY)]GRTTGDIVNLQSVDAVR_	-	metal resistance protein YCF1	7.37534	0.00843051		CNAG_00056	-	hypothetical protein	3
CNAG_05843	_QLSEHLHYTPSTPS[Phospho (STY)]SQQPNPPDQSLDSSSSNPLR_	-	translation initiation factor 4E	7.3729	0.014263		CNAG_01631	-	mRNA cap guanine-N7 methyltransferase	3
CNAG_02528	_TVELPELTPDAT[Phospho (STY)]GMPALDRK_	-	hypothetical protein, variant	7.36022	0.00538545		CNAG_01420	-	hypothetical protein	3
CNAG_02736	_TAT[Phospho (STY)]IVLR_	-	T-complex protein 1 subunit theta	7.35683	0.0170446		CNAG_07830	-	hypothetical protein	3
CNAG_02488	_IPLY[Phospho (STY)]PSSSSSPC[Carbamidomethyl (C)]PTPSPAAEKPPAFDEESR_	-	methionyl-tRNA formyltransferase	7.3536	0.001		CNAG_05349	-	hypothetical protein	3
CNAG_05699	_NMAVMLGEEKSIPQTS[Phospho (STY)]LMRK_	-	hypothetical protein	7.35252	0.0100907		CNAG_01533	-	rho GTPase activator	3
CNAG_04991	_RPAPSTES[Phospho (STY)]LTSLWHQEAEMGQSSSGGGKLR_	-	hypothetical protein	7.34379	0.0124994		CNAG_04587	-	hypothetical protein, variant	3
CNAG_03059	_MDPYSLDYTRHSQY[Phospho (STY)]QLYNTAR_	-	hypothetical protein	7.34331	0.00318421		CNAG_02180	-	phosphate transporter	3
CNAG_06531	_YLYDS[Phospho (STY)]PAPPR_	-	hypothetical protein, variant	7.33906	0.0135313		CNAG_06192	-	hypothetical protein	3
CNAG_07855	_VEQPSDNQETLEETSGQVEY[Phospho (STY)]VKEDEAKEEDQQALGK_	-	midasin	7.33344	0.0199119		CNAG_00879	-	Glutamate dehydrogenase	3
CNAG_03657	_SIQPPST[Phospho (STY)]PK_	LDP1	hypothetical protein	7.32656	0.00376569		CNAG_05599	-	hypothetical protein	3
CNAG_04741	_WGLAPMTGT[Phospho (STY)]LAPPPAYGSER_	-	endosome protein	7.31636	0.0360372		CNAG_04327	-	hypothetical protein	3
CNAG_03008	_RPGSADVQS[Phospho (STY)]ALMK_	-	hypothetical protein	7.30931	0.0246921		CNAG_00402	-	translation initiation factor 4G	3
CNAG_05612	_LSLPSPET[Phospho (STY)]PR_	-	hypothetical protein	7.30442	0.0299956		CNAG_01015	-	cytoplasmic protein	3
CNAG_00649	_EGQLVPTHSISAGLDYNS[Phospho (STY)]VGPEHSHLK_	-	tryptophan synthase, beta subunit	7.29969	0.0224389		CNAG_04799	-	large subunit ribosomal protein L14e	3
CNAG_06295	_IIDS[Phospho (STY)]QAHPAVTR_	-	cytoplasmic protein, variant	7.2954	0.00939113		CNAG_02417	-	lipase/esterase	3
CNAG_02165	_ALGGYPPHSAGLGYNDPSPGAGGGNLSGTS[Phospho (STY)]SRR_	-	cytoplasmic protein	7.28223	0.00295481		CNAG_06577	-	hypothetical protein	3
CNAG_00241	_SSLPTPT[Phospho (STY)]HSR_	-	protein AIR1/2	7.27822	0.0153451		CNAG_01902	-	general transcriptional repressor	3
CNAG_07718	_HEST[Phospho (STY)]SRPGT[Phospho (STY)]AS[Phospho (STY)]PAYSTPASASK_	CIN1	Intersectin 1	7.27545	0.0306728		CNAG_02445	-	Phosphoacetylglucosamine mutase	3
CNAG_04353	_SPMSNDGS[Phospho (STY)]LSPPAGAQDILEPMDSQK_	CLR1	hypothetical protein, variant	7.25785	0.0139778		CNAG_02605	-	tbc1 domain family protein	3
CNAG_06188	_LLSSTPPRVT[Phospho (STY)]LAETAGFVPPER_	FZC15	hypothetical protein	7.25683	0.0280142		CNAG_06470	-	hypothetical protein	3
CNAG_06019	_VASNTSATTST[Phospho (STY)]SRTPPASPR_	-	hypothetical protein, variant	7.2444	0.00298337		CNAG_02912	-	hypothetical protein	3
CNAG_02670	_NSGSPQPSPPLPISYS[Phospho (STY)]GNPHALGRPAEK_	-	bud emergence protein 1	7.23523	0.0185386		CNAG_04207	-	homeobox protein cut-like	3
CNAG_06101	_AFLTDFLMGGVSAAVSKT[Phospho (STY)]AAAPIER_	-	ADP,ATP carrier protein	7.23506	0.0124428		CNAG_02857	-	hypothetical protein	3
CNAG_06949	_SGQPSAY[Phospho (STY)]NIYMK_	-	hypothetical protein	7.21867	0.0151309		CNAG_04315	-	hypothetical protein	3
CNAG_02507	_LEGVVDVEAAREVENVS[Phospho (STY)]LSSLVFLK_	-	translation initiation factor 3 subunit H	7.21668	0.0148488		CNAG_07524	-	AMP deaminase	3
CNAG_02595	_LSIAVSEVEADTHPPS[Phospho (STY)]IITESPTSIPHHR_	-	hypothetical protein, variant	7.19354	0.0360236		CSN1S1	CSN1S1	#N/A	2
CNAG_05798	_TITTIS[Phospho (STY)]ASETPER_	-	signal recognition particle subunit SRP9	7.1819	0.00516849		KRT10	KRT10	#N/A	2
CNAG_01532	_S[Phospho (STY)]ISTLQPPSTSASSSLR_	INP52	phosphatidylinositol phosphate phosphatase	7.14981	0.0194353		PBP1	PBP1	#N/A	2
CNAG_00436	_ADEGSS[Phospho (STY)]IGGGELERDSQEVGR_	-	palmitoyltransferase akr1	7.14576	0.00727707		TIF6	TIF6	#N/A	2
CNAG_01985	_QSVASALS[Phospho (STY)]GDDFR_	-	hypothetical protein	7.14467	0.0178243		PMC1	PMC1	#N/A	2
CNAG_04456	_LGTVEEQTLVDLRGT[Phospho (STY)]LK_	-	hypothetical protein	7.13549	0.001		TPS2	TPS2	#N/A	2
CNAG_01209	_QTTIIGLSSDTNT[Phospho (STY)]DGAEDIATTK_	FAB1	1-phosphatidylinositol-3-phosphate 5-kinase	7.13422	0.0239308		CHS3	CHS3	#N/A	2
CNAG_05528	_GAEPPMNDANHIVTGEEIKKPT[Phospho (STY)]NEGAEDDTTIIK_	-	hypothetical protein	7.13352	0.022659		CNAG_04093	YRM103	putative transcription factor	2
CNAG_02962	_T[Phospho (STY)]GWQTGMQSGR_	-	CMGC/DYRK/PRP4 protein kinase	7.13226	0.0237283		CNAG_06671	YKL1	TKL protein kinase	2
CNAG_06350	_SAAALS[Phospho (STY)]PDPSAAAPELR_	-	hypothetical protein	7.12869	0.00761545		CNAG_04630	YAP2	hypothetical protein	2
CNAG_06109	_DLDTGGPHSLVYQEST[Phospho (STY)]GK_	-	hypothetical protein, variant	7.12743	0.0118166		CNAG_04197	YAK1	CMGC/DYRK/YAK protein kinase	2
CNAG_06599	_LADRPPASS[Phospho (STY)]NPFGADFK_	-	hypothetical protein	7.11174	0.0091455		CNAG_06161	VRK1	hypothetical protein, variant	2
CNAG_05819	_AGTPGAT[Phospho (STY)]PQTPATAR_	-	hypothetical protein	7.11048	0.017497		CNAG_01720	VPS23	ESCRT-I complex subunit TSG101	2
CNAG_07855	_GEINS[Phospho (STY)]PAPEGSPLK_	-	midasin	7.10984	0.0124889		CNAG_02680	VPS15	VPS15 protein kinase	2
CNAG_07665	_EIPT[Phospho (STY)]TPPLAHQSPK_	-	hypothetical protein	7.10446	0.0159282		CNAG_03322	UXS1	UDP-glucuronate decarboxylase	2
CNAG_05706	_QSLS[Phospho (STY)]QPDLTTLYEGK_	-	hypothetical protein	7.10122	0.0226908		CNAG_05139	UGT1	UDP-galactose transporter	2
CNAG_02739	_REELQGQQPSDGVS[Phospho (STY)]QAFGSYQSSSTR_	-	hypothetical protein	7.08749	0.00801305		CNAG_05590	TCO2	Two-component-like sensor kinase	2
CNAG_04621	_KRSDSLAS[Phospho (STY)]AISGT[Phospho (STY)]ATPSGGR_	-	glycogen(starch) synthase, variant	7.08386	0.0118992		CNAG_03368	STU2	microtubule Associated protein, variant	2
CNAG_00745	_TFPPNLAFTPAVATPSSTSLKT[Phospho (STY)]T[Phospho (STY)]SPAPEAQEPQPR_	HRK1	HAL protein kinase	7.05156	0.0161516		CNAG_01730	STE7	STE/STE7/MEK1 protein kinase	2
CNAG_02739	_REELQGQQPS[Phospho (STY)]DGVSQAFGSYQSSSTR_	-	hypothetical protein	7.05144	0.022646		CNAG_03345	SSD1	putative translational repressor	2
CNAG_01195	_FSDDEEDFEPQPLS[Phospho (STY)]PQRPSATALGR_	-	cation-transporting ATPase 13A3/4/5	7.05077	0.0235301		CNAG_00051	SNT1	putative set3c deacetylase complex subunit	2
CNAG_06328	_RYEVRPT[Phospho (STY)]HLK_	-	hypothetical protein	7.04935	0.0085211		CNAG_06490	SNF102	CAMK/CAMKL protein kinase	2
CNAG_04044	_AES[Phospho (STY)]FEGDEDALR_	-	U3 small nucleolar RNA-associated protein 6	7.04168	0.00773585		CNAG_03216	SNF101	CAMK protein kinase	2
CNAG_03903	_APPS[Phospho (STY)]PIVNPSAEVSDK_	-	hypothetical protein	7.01935	0.0239708		CNAG_00897	SKN1	putative glucosidase	2
CNAG_00971	_SDDRSEIET[Phospho (STY)]VGAGGEMALPSGDAR_	MON1	vacuolar fusion protein MON1	7.00005	0.0103202		CNAG_04377	SEA2	vacuolar protein	2
CNAG_03369	_SAAQIT[Phospho (STY)]TPAR_	SWE102	WEE protein kinase	6.97507	0.0194491		CNAG_01580	SCP1	sterol regulatory element-binding protein cleavage-activating protein	2
CNAG_03527	_APPTIT[Phospho (STY)]PPDPAHAIAHVPTHTADEK_	HEL2	cytoplasmic protein	6.96707	0.0151228		CNAG_00545	SCC2	cohesin loading factor subunit SCC2	2
CNAG_04082	_AGSSDLEEHIAIRPTSET[Phospho (STY)]VMYPYY[Phospho (STY)]AK_	-	proline-tRNA ligase	6.95961	0.00828428		CNAG_03781	SAD1	SUN domain-containing protein	2
CNAG_06551	_ALEALQS[Phospho (STY)]PKEHAK_	-	Carnitine O-acetyltransferase	6.9573	0.0137313		CNAG_05838	RGD1	rho GTPase activating protein (GAP) homolog	2
CNAG_02419	_RPPITSISNGSLSAPPT[Phospho (STY)]SATLAPPTPR_	-	hypothetical protein	6.9532	0.00804762		CNAG_02453	PTP5	hypothetical protein	2
CNAG_00807	_VAGQQS[Phospho (STY)]PRPEPPTIPTPTSTSAPTPTPHSK_	-	hypothetical protein	6.95067	0.00501899		CNAG_04659	PDC1	Pyruvate decarboxylase	2
CNAG_03496	_NPLPPSPTVSNVSY[Phospho (STY)]TSSSK_	-	hypothetical protein	6.94919	0.00283521		CNAG_01412	PAH1	phosphatidate phosphatase LPIN	2
CNAG_01576	_KYFDS[Phospho (STY)]GDYMM[Oxidation (M)]SK_	-	hypothetical protein	6.94806	0.0369738		CNAG_01530	MGA2	suppressor protein SPT23	2
CNAG_02234	_TET[Phospho (STY)]PAFTEK_	-	large subunit ribosomal protein L6e	6.94345	0.00789091		CNAG_06617	MDP1	hypothetical protein	2
CNAG_05843	_QLSEHLHYTPSTPSS[Phospho (STY)]QQPNPPDQSLDSSSSNPLR_	-	translation initiation factor 4E	6.94298	0.00309366		CNAG_07924	MCM1	Pheromone receptor transcription factor, putative	2
CNAG_07332	_RSPSSS[Phospho (STY)]AESSIQPPSDC[Carbamidomethyl (C)]LTSFSHLTLGDDPHFSR_	-	hypothetical protein	6.93866	0.001		CNAG_03588	LYS2	L-aminoadipate-semialdehyde dehydrogenase	2
CNAG_03115	_VEGMSWPLLIAS[Phospho (STY)]SVLVEPFHR_	FZC46	hypothetical protein	6.93333	0.0200749		CNAG_00405	KIC1	ste/ste20/ysk protein kinase	2
CNAG_03888	_SGDAS[Phospho (STY)]LKLEK_	-	hypothetical protein	6.90499	0.00584707		CNAG_02897	KCS1	inositol hexaphosphate kinase 1	2
CNAG_00547	_S[Phospho (STY)]MSFMSLK_	-	hypothetical protein	6.90274	0.0171927		CNAG_01704	IRK6	serine/threonine protein kinase	2
CNAG_02592	_SC[Carbamidomethyl (C)]VIY[Phospho (STY)]DSGDYRNASASHSHTILGFEGQNPADYR_	-	thioredoxin reductase GliT	6.90238	0.00703051		CNAG_03527	HEL2	cytoplasmic protein	2
CNAG_07349	_SRPVYAGYLLFPTLGWIANTWNGWT[Phospho (STY)]LWPIFHR_	-	hypothetical protein	6.90048	0.0158508		CNAG_02182	GRE2	D-lactaldehyde dehydrogenase	2
CNAG_03144	_QVC[Carbamidomethyl (C)]TGATGHAEAVKVTYQAGSVAY[Phospho (STY)]AELVEFFYR_	-	peptide-methionine (S)-S-oxide reductase	6.89736	0.0417559		CNAG_04040	FPK1	AGC/RSK protein kinase, variant	2
CNAG_00778	_EY[Phospho (STY)]RGEGEGTPNSQLATSPLAQGQGYNGR_	-	hypothetical protein	6.89633	0.0029763		CNAG_06770	FBA1	fructose-bisphosphate aldolase 1	2
CNAG_03216	_SS[Phospho (STY)]GHRPMFTFDAPELSR_	SNF101	CAMK protein kinase	6.86895	0.00676673		CNAG_00073	FAR8	nuclear mRNA splicing protein	2
PDK1	_IKGEAVFVPRPS[Phospho (STY)]TATGSSTTK_	#N/A	#N/A	6.86745	0.00807632		CNAG_06793	EXO1	exonuclease 1	2
CNAG_04213	_VRPEVEIAS[Phospho (STY)]GES[Phospho (STY)]APSS[Phospho (STY)]PLVS[Phospho (STY)]SPSLAR_	-	signal transducer	6.84991	0.0271516		CNAG_06806	ETF1alpha	electron transfer flavoprotein alpha subunit	2
CLR4	_ATTLFHTTSSPPSPSQSTSAPT[Phospho (STY)]K_	#N/A	#N/A	6.84568	0.0229473		CNAG_02896	ERG130	hydroxymethylglutaryl-CoA synthase	2
CNAG_05511	_LVKAVFS[Phospho (STY)]LAR_	-	ATPase	6.84283	0.0276705		CNAG_03378	CLR2	DNA binding protein, putative	2
CNAG_00679	_LGISPTDTVSSANS[Phospho (STY)]IEINDALFC[Carbamidomethyl (C)]EHGLEVC[Carbamidomethyl (C)]K_	-	hypothetical protein	6.83536	0.00301873		CNAG_06086	CDK8	CMGC/CDK/CDK8 protein kinase	2
CNAG_00755	_QTQPTPLDS[Phospho (STY)]K_	-	hypothetical protein	6.81986	0.0142691		CNAG_07940	BZP5	hypothetical protein, variant	2
CNAG_01208	_TYPLPASDLSNSSDGNSLPS[Phospho (STY)]PSLYNSPTR_	CCH1	calcium-channel protein CCH1	6.81789	0.0150251		CNAG_03346	BZP4	bZip transcription factor, putative	2
CNAG_02488	_TKS[Phospho (STY)]PKPFFSK_	-	methionyl-tRNA formyltransferase	6.8061	0.00579959		CNAG_01337	BUN62	WD-repeat protein, variant	2
CNAG_01251	_LESFDVET[Phospho (STY)]AFGGGSDPSRPSTASVHR_	UFD4	E3 ubiquitin-protein ligase TRIP12	6.80267	0.00338462		CNAG_07433	BND1	hypothetical protein	2
CNAG_06188	_LLSSTPPRVTLAET[Phospho (STY)]AGFVPPER_	FZC15	hypothetical protein	6.79546	0.0163292		CNAG_04090	ATF1	activating transcription factor	2
CNAG_05308	_IS[Phospho (STY)]SATTPMSTMAPGPTSR_	-	beta-catenin-like protein 1	6.78984	0.0149091		CNAG_04650	ARP6	actin-like protein arp6	2
CNAG_06090	_DLAPIGTRPPSPNS[Phospho (STY)]VAR_	-	hypothetical protein	6.78643	0.0308748		CNAG_01742	AQY1	aquaporin-associated protein	2
CNAG_04364	_QAVIDTPPT[Phospho (STY)]PES[Phospho (STY)]PVQVS[Phospho (STY)]APVPSKK_	-	dolichyl-diphosphooligosaccharide-protein glycosyltransferase	6.78544	0.00382065		CNAG_06469	APT1	Phospholipid-translocating ATPase APT1	2
CNAG_07512	_NSSLEQHRGSTS[Phospho (STY)]LGTSPGRPVR_	-	hypothetical protein	6.75851	0.0143669		CNAG_01970	-	hypothetical protein	2
CNAG_01155	_NPSPLAAGGTGGFT[Phospho (STY)]PVFEASPANS[Phospho (STY)]PAGS[Phospho (STY)]RRPS[Phospho (STY)]IS[Phospho (STY)]QPAAR_	GUT1	glycerol kinase	6.75142	0.00295082		CNAG_05130	-	hypothetical protein	2
CNAG_03357	_LAELEMLIAEANKPVDVPAS[Phospho (STY)]PSPQPEESEEPR_	-	hypothetical protein	6.75125	0.0175224		CNAG_03162	-	vacuolar protein	2
CSN1S1	_EKVNELSKDIGS[Phospho (STY)]ES[Phospho (STY)]T[Phospho (STY)]EDQAM[Oxidation (M)]EDIK_	#N/A	#N/A	6.73661	0.0256687		CNAG_05616	-	ABC transporter	2
CNAG_06112	_VNS[Phospho (STY)]GILLGGDISR_	-	carbamoyl-phosphate synthase arginine-specific large chain	6.73549	0.00471649		CNAG_03674	-	oxoglutarate dehydrogenase (succinyl- transferring), E1 component	2
CNAG_05610	_SSGQGSTVDIKS[Phospho (STY)]DGLGSGR_	-	hypothetical protein	6.73291	0.0138714		CNAG_04302	-	hypothetical protein	2
CNAG_06090	_DLAPIGTRPPS[Phospho (STY)]PNSVAR_	-	hypothetical protein	6.72967	0.00596905		CNAG_02208	-	ribonucleoside-diphosphate reductase large subunit	2
CNAG_00035	_HYVYQHSASSPY[Phospho (STY)]AHAYASR_	-	hypothetical protein	6.72695	0.0386924		CNAG_00326	-	hypothetical protein	2
CNAG_01082	_NNPT[Phospho (STY)]SAATSEIGDGDAEGEEREER_	-	hypothetical protein	6.72607	0.0139466		CNAG_06639	-	E3 ubiquitin-protein ligase MARCH6	2
CNAG_03479	_LGHFAFPDDLSSDSS[Phospho (STY)]LSSHDAK_	-	hypothetical protein	6.7244	0.0138932		CNAG_05874	-	hypothetical protein	2
CNAG_06188	_LLSST[Phospho (STY)]PPRVTLAETAGFVPPER_	FZC15	hypothetical protein	6.72419	0.00860533		CNAG_03059	-	hypothetical protein	2
CNAG_04710	_MSVESNS[Phospho (STY)]AGWNYGTAPSSGYAPDGSLNSAGHGR_	-	hypothetical protein	6.72412	0.00792464		CNAG_04710	-	hypothetical protein	2
CNAG_00039	_ATILPTLTS[Phospho (STY)]PENERPPM[Oxidation (M)]PSASFSLPSIQR_	ZFC6	hypothetical protein	6.71459	0.00262762		CNAG_01711	-	glycerol-3-phosphate O- acyltransferase/dihydroxyacetone phosphate acyltransferase	2
CNAG_02196	_SALLASHLT[Phospho (STY)]DLK_	CDC11	septin	6.71355	0.0313075		CNAG_00558	-	hypothetical protein	2
CNAG_02820	_SSTMLPPHSPT[Phospho (STY)]TSPVER_	PKH201	serine/threonine protein kinase	6.71137	0.00272451		CNAG_07640	-	hypothetical protein	2
CNAG_03348	_LDMEAGAPPGQPGAAQT[Phospho (STY)]PR_	-	hypothetical protein	6.67564	0.0288915		CNAG_01903	-	hypothetical protein	2
CNAG_01817	_QRVSDGANPAISSADTSDVDVGS[Phospho (STY)]QPAVSAEEIAK_	-	signal recognition particle receptor subunit alpha	6.66299	0.0173991		CNAG_07941	-	hypothetical protein, variant	2
CNAG_04090	_EEAEGTPGS[Phospho (STY)]AVGGPTGR_	ATF1	activating transcription factor	6.65899	0.0343571		CNAG_01985	-	hypothetical protein	2
CNAG_03024	_ERDTLSDPS[Phospho (STY)]PTLSPSNPTEDAK_	RIM15	AGC protein kinase, variant	6.64276	0.00679746		CNAG_05798	-	signal recognition particle subunit SRP9	2
CNAG_04163	_LLDVPDNKTT[Phospho (STY)]GEDITK_	-	hypothetical protein	6.62923	0.0400691		CNAG_05299	-	oxidoreductase	2
CNAG_03456	_VLAT[Phospho (STY)]SDEALYEEGAEEVDFSK_	-	hypothetical protein	6.62399	0.00635801		CNAG_00257	-	kinesin family member 21A, variant	2
CNAG_06150	_ETTTENEELNKQKPIWT[Phospho (STY)]R_	-	hsp90-like protein	6.62142	0.0194749		CNAG_05166	-	helicase swr1	2
CNAG_01016	_AFPTSSMSPPPIVT[Phospho (STY)]PLRSSGPEK_	SEA3	vacuolar membrane protein	6.61563	0.021406		CNAG_03241	-	hypothetical protein	2
CNAG_03072	_AEVPSGAST[Phospho (STY)]GAHEAVELRDK_	-	enolase	6.61524	0.0149919		CNAG_05699	-	hypothetical protein	2
CNAG_00140	_SNGY[Phospho (STY)]AFIVYER_	-	U1 small nuclear ribonucleoprotein 70kDa	6.6066	0.0209062		CNAG_04991	-	hypothetical protein	2
CNAG_03302	_FS[Phospho (STY)]LASHASR_	-	protein LTV1	6.60536	0.0171065		CNAG_06531	-	hypothetical protein, variant	2
CNAG_00319	_SGLAGMTPHS[Phospho (STY)]MS[Phospho (STY)]STPIPNMAPGAGMR_	-	hypothetical protein	6.5997	0.0226463		CNAG_04741	-	endosome protein	2
CNAG_01082	_FSGQPLNDDESDDEEQENGDFT[Phospho (STY)]VIENDWR_	-	hypothetical protein	6.59298	0.0182836		CNAG_00649	-	tryptophan synthase, beta subunit	2
CNAG_01608	_QYALSTPHSSLT[Phospho (STY)]VGVVGYPNVGK_	-	nuclear GTP-binding protein, variant	6.58997	0.014352		CNAG_02507	-	translation initiation factor 3 subunit H	2
CNAG_02178	_FKNEGPSVDTPVGNHLHPPSSQGPS[Phospho (STY)]LPSTPTPK_	-	hypothetical protein	6.58692	0.0328817		CNAG_06599	-	hypothetical protein	2
CNAG_03023	_SSTMS[Phospho (STY)]SSSSGLVGLSK_	-	hypothetical protein	6.5865	0.00319011		CNAG_04044	-	U3 small nucleolar RNA-associated protein 6	2
CNAG_01360	_TSALSPAYPQTAS[Phospho (STY)]R_	-	pumilio domain-containing protein c	6.58475	0.0172597		CNAG_03903	-	hypothetical protein	2
CNAG_02940	_RPTSEGFFPYPPSISDGET[Phospho (STY)]PRDGGMSPK_	-	calcium/proton exchanger	6.58094	0.0138476		CNAG_00547	-	hypothetical protein	2
CNAG_01591	_ASSMGGNLQPPQLGVSSPFAQS[Phospho (STY)]R_	-	hypothetical protein	6.57593	0.00672146		CNAG_06090	-	hypothetical protein	2
CNAG_01424	_AELEAVT[Phospho (STY)]GQLTK_	-	hypothetical protein	6.56758	0.0195381		CNAG_03357	-	hypothetical protein	2
CNAG_00778	_AQSSEPGDTS[Phospho (STY)]SSQIAPHTAYR_	-	hypothetical protein	6.55987	0.0163645		CNAG_03456	-	hypothetical protein	2
CNAG_00558	_RSSVGADGLALDQAS[Phospho (STY)]GGISDDIR_	-	hypothetical protein	6.54305	0.0204155		CNAG_03072	-	enolase	2
CNAG_00174	_SRLSVY[Phospho (STY)]HDNGGQLSHSTR_	-	hypothetical protein	6.53403	0.0120979		CNAG_03023	-	hypothetical protein	2
CNAG_02335	_QNANQY[Phospho (STY)]PRTPS[Phospho (STY)]RVNPNQPPWPAYR_	-	hypothetical protein	6.52051	0.0227667		CNAG_01360	-	pumilio domain-containing protein c	2
CNAG_07478	_NPESETSNAQPTPTINPPS[Phospho (STY)]LPSSTPSTNTRPISR_	-	hypothetical protein	6.51797	0.0138969		CNAG_02940	-	calcium/proton exchanger	2
CNAG_00778	_RS[Phospho (STY)]GGPSPLSQGLISATGK_	-	hypothetical protein	6.51304	0.00871818		CNAG_01591	-	hypothetical protein	2
CNAG_06235	_DLPS[Phospho (STY)]LESLPPKPSSSAEEDKR_	-	hypothetical protein	6.50804	0.00842056		CNAG_01424	-	hypothetical protein	2
CNAG_03907	_TPSHPS[Phospho (STY)]QLPIPQSSSPQSR_	-	LIM domain containing protein	6.49789	0.016376		CNAG_07478	-	hypothetical protein	2
CNAG_03022	_SNSNT[Phospho (STY)]EDPQKHQEDDSLR_	-	hypothetical protein	6.49404	0.00303382		CNAG_03907	-	LIM domain containing protein	2
CNAG_03668	_RPSFLAS[Phospho (STY)]LGIRPFTLVSSSPSSSSATLSSSQPK_	-	hypothetical protein	6.49081	0.0290218		CNAG_03022	-	hypothetical protein	2
CNAG_01553	_LSNTATSSPSVVPS[Phospho (STY)]ALTAVTPSQHNTEQKEAK_	-	CORD and CS domain-containing protein	6.4896	0.0128853		CNAG_01824	-	transmembrane protein, variant	2
CNAG_01824	_S[Phospho (STY)]LPDSPGRFSMR_	-	transmembrane protein, variant	6.48854	0.00916435		CNAG_06174	-	PEK/GCN2 protein kinase	2
CNAG_06174	_QSIPGKPSASTS[Phospho (STY)]VMTSSTSDGMVRR_	-	PEK/GCN2 protein kinase	6.48748	0.00856216		CNAG_00466	-	adaptin ear-binding coat-associated protein 2	2
CNAG_05590	_SSS[Phospho (STY)]FSSNPR_	TCO2	Two-component-like sensor kinase	6.47927	0.0296433		CNAG_01414	-	hypothetical protein	2
CNAG_00091	_LAGGHSTTGAYDT[Phospho (STY)]PSSS[Phospho (STY)]HGIAGR_	-	hypothetical protein	6.47927	0.0100322		CNAG_05276	-	histone deacetylase 1/2	2
CNAG_00661	_AGTVQPDADNSTHGEEGSQWS[Phospho (STY)]K_	-	hypothetical protein	6.47805	0.00846076		CNAG_02121	-	hypothetical protein	2
CNAG_04197	_DGGMGMLYT[Phospho (STY)]PLQPNQAYGYQGHAGQHGQGHATR_	YAK1	CMGC/DYRK/YAK protein kinase	6.47706	0.0143741		CNAG_02606	-	hypothetical protein	2
CNAG_03586	_SNVASEDPNS[Phospho (STY)]PSPSPLSSGSTR_	-	hypothetical protein	6.47592	0.00394241		CNAG_03408	-	hypothetical protein	2
CNAG_07903	_EKT[Phospho (STY)]PLPLQPAAPR_	ROM20	Predicted Rho guanine nucleotide exchange factor (Rho GEF)	6.47092	0.0483959		CNAG_03595	-	hypothetical protein	2
CNAG_06486	_ASWAVWGGSHS[Phospho (STY)]GPEPGGPEKESQWGSLSTELK_	-	hypothetical protein	6.46719	0.00311246		CNAG_05674	-	solute carrier family 35, member E1	2
CNAG_05713	_PDLVEAMIHPGLEEAHEALIEVFEEMDGQLDKET[Phospho (STY)]K_	-	elongator complex protein 1	6.46408	0.0221421		CNAG_05768	-	hypothetical protein	2
CNAG_00981	_RAFTHSPS[Phospho (STY)]GT[Phospho (STY)]NSMPLPEMAR_	-	hypothetical protein	6.45465	0.00838847		CNAG_01126	-	guanine nucleotide exchange protein for ADP- robosylation factor	2
CNAG_06028	_GPGY[Phospho (STY)]ESDHAGAEDAYWAQYSR_	-	hypothetical protein	6.45177	0.0331253		CNAG_00404	-	RING zinc finger protein	2
CNAG_04433	_NLPSTTPT[Phospho (STY)]K_	YAK103	CMGC/DYRK/DYRK2 protein kinase	6.45159	0.04175		CNAG_01875	-	wd-repeat protein	2
CNAG_00466	_ESLTDEIEAVLFVAREVMVY[Phospho (STY)]QIPPR_	-	adaptin ear-binding coat-associated protein 2	6.44494	0.00321495		CNAG_01655	-	dynamin GTPase	2
CNAG_02584	_[Acetyl (Protein N-term)]MQPHTQS[Phospho (STY)]PQFEASTSR_	-	serine/threonine-protein phosphatase 2A activator 1	6.44217	0.00947129		CNAG_06435	-	hypothetical protein	2
MMM1	_QSLPPSRPQSTTQGQPQLLY[Phospho (STY)]R_	#N/A	#N/A	6.43702	0.00819519		CNAG_02714	-	elongation factor 1-beta	2
CNAG_05148	_ARAQVLSLDEVS[Phospho (STY)]PGIVR_	CXT1	beta-1,2-xylosyltransferase 1	6.43022	0.0257929		CNAG_06673	-	hypothetical protein	2
CNAG_04630	_GASTVS[Phospho (STY)]FEDLDSRIDR_	YAP2	hypothetical protein	6.42183	0.0413655		CNAG_01842	-	hypothetical protein	2
CNAG_03003	_LSGSGT[Phospho (STY)]S[Phospho (STY)]T[Phospho (STY)]PRFDS[Phospho (STY)]PAPFPSSR_	-	chromatin structure-remodeling complex subunit SFH1	6.41989	0.0143816		CNAG_00848	-	hypothetical protein, variant 2	2
CNAG_01414	_YDAPSPVQEYRAPS[Phospho (STY)]PASASVPSK_	-	hypothetical protein	6.41431	0.0293121		CNAG_05887	-	pre-mRNA-splicing factor 18	2
CNAG_03024	_NSGQRSPSEMS[Phospho (STY)]GSGTPR_	RIM15	AGC protein kinase, variant	6.40525	0.00329252		CNAG_07815	-	hypothetical protein	2
CNAG_05276	_LSAQPPIDPSPPPSS[Phospho (STY)]SSSRR_	-	histone deacetylase 1/2	6.40334	0.0138233		CNAG_06724	-	DNA repair and recombination protein RAD52	2
CNAG_06486	_ASWAVWGGSHSGPEPGGPEKES[Phospho (STY)]QWGSLSTELK_	-	hypothetical protein	6.39226	0.0164667		CNAG_01673	-	hypothetical protein, variant	2
CNAG_04791	_WAPTEEDENAS[Phospho (STY)]IPDEEKER_	-	hypothetical protein	6.39139	0.0306684		CNAG_00758	-	regulatory protein Ral2	2
CNAG_02488	_QPSYLSTATSTSNTSGPDESLPLT[Phospho (STY)]PR_	-	methionyl-tRNA formyltransferase	6.3853	0.0189467		CNAG_03507	-	mitochondrial-processing peptidase subunit beta	2
CNAG_03394	_SAEHDGEVT[Phospho (STY)]PRQELADDWK_	-	hypothetical protein	6.37918	0.00949479		CNAG_07978	-	hypothetical protein	2
CNAG_00666	_DLELSS[Phospho (STY)]LPGGSM[Oxidation (M)]SR_	-	nucleoporin NSP1	6.37473	0.0279183		CNAG_05920	-	tRNA-specific adenosine deaminase 2	2
CNAG_03827	_DSPEASSPPMISIPERPSST[Phospho (STY)]VK_	-	hypothetical protein	6.36781	0.00865101		CNAG_07561	-	6-phosphogluconate dehydrogenase, decarboxylating 1	2
CNAG_03024	_AVSVSWS[Phospho (STY)]R_	RIM15	AGC protein kinase, variant	6.36639	0.0091405		CNAG_03113	-	trehalose synthase	2
CNAG_06185	_AAAEEEAGRSPSPESSKVNDILATLT[Phospho (STY)]PEELAAAR_	-	hypothetical protein, variant	6.36616	0.0142958		CNAG_05588	-	hypothetical protein	2
CNAG_06109	_GAPLSDPKDLDTGGPHS[Phospho (STY)]LVYQESTGK_	-	hypothetical protein, variant	6.36262	0.0498218		CNAG_02166	-	DNA-directed RNA polymerase II subunit RPB1	2
CNAG_01530	_ETGAVPAVT[Phospho (STY)]VGGVGERGSQK_	MGA2	suppressor protein SPT23	6.35981	0.00996041		CNAG_02666	-	hypothetical protein	2
CNAG_06632	_PQIVLIDHGLY[Phospho (STY)]IELPQQFREDYC[Carbamidomethyl (C)]R_	ABC1	Atypical/ABC1 protein kinase	6.3556	0.0493678		CNAG_04450	-	chromodomain-helicase-DNA-binding protein 1	2
CNAG_04302	_SGTMSSIPVASPS[Phospho (STY)]TKR_	-	hypothetical protein	6.34777	0.0207576		CNAG_03484	-	kinetochore protein Mis13/DSN1	2
CNAG_02121	_PLTAHS[Phospho (STY)]PPLPSNSTSFSFAC[Carbamidomethyl (C)]R_	-	hypothetical protein	6.34505	0.001		CNAG_00365	-	lysophospholipid acyltransferase	2
CNAG_01492	_GRSTIFVDTST[Phospho (STY)]VYPTTAGR_	-	hypothetical protein	6.33696	0.0281735		CNAG_01859	-	hypothetical protein	2
CNAG_04377	_AGMTGLAGHEIGS[Phospho (STY)]GVVEAPLAGR_	SEA2	vacuolar protein	6.33617	0.035956		CNAG_02041	-	hypothetical protein	2
CNAG_04621	_SDS[Phospho (STY)]LASAISGTAT[Phospho (STY)]PS[Phospho (STY)]GGRK_	-	glycogen(starch) synthase, variant	6.32004	0.0251743		CNAG_05577	-	hypothetical protein	2
CNAG_04213	_SSTKPPS[Phospho (STY)]NILSPR_	-	signal transducer	6.31926	0.0121483		CNAG_04639	-	hypothetical protein	2
CNAG_07855	_LNSLC[Carbamidomethyl (C)]ETNGVLVLS[Phospho (STY)]EKGSSTGSPEVLR_	-	midasin	6.31001	0.0343496		CNAG_04634	-	hypothetical protein	2
CNAG_05808	_KAYLS[Phospho (STY)]TVEPPPLSR_	-	syntaxin 18	6.30655	0.0201793		CNAG_01246	-	hypothetical protein, variant 2	2
CNAG_02118	_ERPSAPS[Phospho (STY)]ASETTSGGPSIGGER_	-	hypothetical protein	6.30183	0.0240868		CNAG_03463	-	hypothetical protein	2
CNAG_00891	_AGSSKS[Phospho (STY)]S[Phospho (STY)]VTGASTPLTSVSDDPTDAAEQMK_	-	ATP-binding cassette, subfamily F, member 2	6.29794	0.021331		CNAG_06740	-	septation protein imp2	2
CNAG_02606	_SRAASPALSVGSGGAS[Phospho (STY)]LGR_	-	hypothetical protein	6.29516	0.0188946		CNAG_05891	-	TDG/mug DNA glycosylase	2
CNAG_05819	_SATPSAPSTPGGSGSGSGAGPS[Phospho (STY)]VK_	-	hypothetical protein	6.29305	0.0294875		CNAG_02168	-	Glucoamylase	2
CNAG_06019	_DKPRTPSSSTPDLVSPQQIS[Phospho (STY)]QSSFNQLSELSAR_	-	hypothetical protein, variant	6.29112	0.0241109		CNAG_00683	-	CMGC/CLK protein kinase	2
CNAG_02092	_APS[Phospho (STY)]LHAHIPGEK_	-	protein EFR3	6.29091	0.0311702		CNAG_07995	-	hypothetical protein	2
CNAG_01531	_MNSGLSRPPAALPMT[Phospho (STY)]PPK_	SRS2	DNA helicase II/ATP-dependent DNA helicase PcrA	6.28157	0.0107644		CNAG_03146	-	Alpha-amylase	2
CNAG_03748	_S[Phospho (STY)]LQGIVGGSSSK_	-	large subunit ribosomal protein L19	6.27254	0.00314797		CNAG_06095	-	large subunit ribosomal protein L13e	2
CNAG_06174	_QSIPGKPSAST[Phospho (STY)]SVMTSSTSDGMVRR_	-	PEK/GCN2 protein kinase	6.27044	0.0179496		CNAG_06541	-	hypothetical protein, variant	2
CNAG_00148	_NPSMADVGSYS[Phospho (STY)]ASNGFLGVQPMSR_	-	hypothetical protein	6.25583	0.0140675		CNAG_00513	-	nucleolar protein 53	2
PTP2	_SPSPLASS[Phospho (STY)]VSGSQS[Phospho (STY)]PGGMKPQMIAPTDLAK_	#N/A	#N/A	6.25267	0.0484792		CNAG_05889	-	hypothetical protein	2
CRZ1	_MDMPDSIYPGHPIIAPATPLQVSGLY[Phospho (STY)]EEQQTPAR_	#N/A	#N/A	6.24817	0.0296774		CNAG_05229	-	Stomatin family protein	2
CNAG_04174	_SIAAESGGDTDSDS[Phospho (STY)]ESDSPSPR_	PEX6	Peroxisomal ATPase PEX6	6.24639	0.00861002		CNAG_07362	-	nucleolin	2
CNAG_03457	_KNPNVLVPQS[Phospho (STY)]INEIDLSILNEPK_	-	arginine-tRNA ligase	6.22334	0.0226823		CNAG_07780	-	geranylgeranyl diphosphate synthase, type III	2
CNAG_06468	_SYIDTILADKS[Phospho (STY)]VTVVEASTYTEEGIMNVR_	-	nucleolar GTP-binding protein	6.22075	0.0107596		CNAG_07328	-	hypothetical protein	2
CNAG_00897	_LS[Phospho (STY)]DSSFTSFDHPGMSHR_	SKN1	putative glucosidase	6.21938	0.000931034		CNAG_05419	-	hypothetical protein	2
CNAG_03674	_DYKPSPREWLSS[Phospho (STY)]SWEGFPSPK_	-	oxoglutarate dehydrogenase (succinyl- transferring), E1 component	6.2175	0.0194591		CNAG_01395	-	Ribose-5-phosphate isomerase	2
CNAG_00976	_VYVT[Phospho (STY)]SQNHQYALR_	-	carbamoyl-phosphate synthase, small subunit	6.21168	0.00302065		CNAG_02393	-	hypothetical protein	2
CNAG_07838	_GLPTPPTPAPSAISTHFT[Phospho (STY)]ASS[Phospho (STY)]IASALANQTPVGR_	-	cytoplasmic protein	6.20852	0.00787302		CNAG_05700	-	endoplasmic reticulum protein	2
CNAG_01053	_SSS[Phospho (STY)]QAVALR_	-	nuclear pore complex protein Nup160	6.20176	0.0321416		CNAG_00315	-	HHE domain-containing protein	2
CNAG_07640	_DIPGASVTPTAS[Phospho (STY)]NAVR_	-	hypothetical protein	6.2017	0.00919874		CNAG_00992	-	homocitrate synthase, mitochondrial	2
CNAG_02165	_RSSIQAAGPSPMS[Phospho (STY)]QGPLGPVGTGMPR_	-	cytoplasmic protein	6.19534	0.00926466		CNAG_02589	-	hypothetical protein	2
CNAG_00588	_DGKC[Carbamidomethyl (C)]LSPNS[Phospho (STY)]NDNSNGVPVVTVNC[Carbamidomethyl (C)]DQAK_	-	hypothetical protein	6.18652	0.0346112		CNAG_03752	-	hypothetical protein	2
CNAG_03408	_PTGLPSNLLRPVT[Phospho (STY)]PTSTPAGAK_	-	hypothetical protein	6.18063	0.01445		CNAG_04265	-	hypothetical protein	2
CNAG_07631	_FC[Carbamidomethyl (C)]FFQS[Phospho (STY)]PR_	-	hypothetical protein	6.17991	0.0405245		CNAG_07514	-	Sec7 domain-containing protein	2
CNAG_03024	_SGEKIPMTLTLTPT[Phospho (STY)]VSR_	RIM15	AGC protein kinase, variant	6.16578	0.0327527		CNAG_00667	-	hypothetical protein	2
CNAG_03595	_LSSQGTERPS[Phospho (STY)]EETTLAER_	-	hypothetical protein	6.14743	0.0279926		CNAG_06313	-	phosphoglucomutase, variant	2
CNAG_03527	_AVGSSS[Phospho (STY)]STSSGAYATPWAAGGAGPSSR_	HEL2	cytoplasmic protein	6.14346	0.0120829		CNAG_01180	-	hypothetical protein	2
CNAG_05674	_HS[Phospho (STY)]LPSLFNPNTHR_	-	solute carrier family 35, member E1	6.14186	0.0139359		CNAG_05250	-	telomere maintenance protein	2
CNAG_05768	_GSGSSYDYASGS[Phospho (STY)]AS[Phospho (STY)]PLMSPEAVGGER_	-	hypothetical protein	6.13761	0.0232514		CNAG_00424	-	choline-phosphate cytidylyltransferase	2
CNAG_01149	_EAMSPTKLHYSSQASDQAQS[Phospho (STY)]PVQPSLPSR_	-	hypothetical protein	6.13472	0.0143098		CNAG_04227	-	hypothetical protein	2
CNAG_05591	_EIETKLPS[Phospho (STY)]TPFQSR_	-	hypothetical protein, variant	6.1306	0.00870485		CNAG_01404	-	hsp71-like protein	2
CNAG_04803	_SEAADSSVAATIGSRAS[Phospho (STY)]S[Phospho (STY)]VRDEIVNK_	SEC31	protein transporter sec31	6.12343	0.0487225		CNAG_03161	-	hypothetical protein	2
CNAG_06920	_PVSPGAAGINGNADS[Phospho (STY)]SSGWLEVGKK_	-	ubiquitin carboxyl-terminal hydrolase 10	6.11913	0.04692		CNAG_02312	-	patatin-like phospholipase domain-containing protein	2
CNAG_00983	_KPS[Phospho (STY)]TVAKPWDHLESLTK_	-	hypothetical protein	6.11625	0.0438206		CNAG_03873	-	hypothetical protein, variant	2
CNAG_04621	_SDSLAS[Phospho (STY)]AIS[Phospho (STY)]GTATPSGGRK_	-	glycogen(starch) synthase, variant	6.10472	0.0467073		CNAG_04733	-	DNA repair protein rad5	2
CNAG_01126	_SSVS[Phospho (STY)]GMASGMNTPDLGEDDVGKFESAK_	-	guanine nucleotide exchange protein for ADP- robosylation factor	6.10424	0.0280847		CNAG_01802	-	Fe-S cluster assembly protein DRE2	2
CNAG_02856	_AEIPT[Phospho (STY)]PAPT[Phospho (STY)]PELRSDT[Phospho (STY)]PLPSGK_	-	potassium ion transporter	6.09892	0.0219335		CNAG_06660	-	hypothetical protein	2
CNAG_04741	_GQYFPNQFTS[Phospho (STY)]QDRPVSDSAPSPAPVPSR_	-	endosome protein	6.09264	0.01592		CNAG_04151	-	oxysterol-binding protein	2
CNAG_06756	_ASTST[Phospho (STY)]LRPALSSHESESSSVMK_	-	pre-rRNA-processing protein ESF2	6.08957	0.0194424		CNAG_05109	-	CBS and PB1 domain-containing protein	2
FKS1	_EYYYLGT[Phospho (STY)]QLPIDR_	#N/A	#N/A	6.08263	0.00332468		CNAG_00539	-	membrane transporter	2
CNAG_06109	_DLDT[Phospho (STY)]GGPHSLVYQESTGK_	-	hypothetical protein, variant	6.07591	0.0347425		CNAG_01961	-	MSP domain-containing protein	2
CNAG_02024	_KAFRPISSTS[Phospho (STY)]FTSVTATGAASAGGSGK_	-	hypothetical protein	6.07402	0.0159035		CNAG_01087	-	hypothetical protein	2
CNAG_03907	_IDILQQIEEDENEGREVFGS[Phospho (STY)]SLEK_	-	LIM domain containing protein	6.07305	0.0293932		CNAG_04359	-	hypothetical protein	2
CNAG_01558	_LPGWSPT[Phospho (STY)]DIFVNEKR_	-	chlorophyll synthesis pathway protein BchC	6.07297	0.00854389		CNAG_01694	-	hypothetical protein	2
CNAG_06113	_VEENAPQT[Phospho (STY)]PAEGVVAETEAPAAEAEAEQEPEEATKSYEEYLAER_	-	hypothetical protein	6.06545	0.00261818		CNAG_07848	-	hypothetical protein	2
CNAG_06519	_IVPLPLLTPS[Phospho (STY)]NS[Phospho (STY)]TQPSRPSSTDPSGPLR_	-	autophagy protein 5	6.06308	0.00205988		CNAG_05309	-	hypothetical protein	2
CNAG_05699	_IGDETPDLRIPAPSFS[Phospho (STY)]FSSLTHKPYDNNLISR_	-	hypothetical protein	6.0623	0.012828		CNAG_02748	-	UTP-glucose-1-phosphate uridylyltransferase	2
CNAG_03072	_AEVPSGAST[Phospho (STY)]GAHEAVELR_	-	enolase	6.05506	0.00204762		CNAG_01713	-	hypothetical protein	2
CNAG_06158	_S[Phospho (STY)]MEHDAPASPLYSR_	-	hypothetical protein	6.05157	0.0109849		CNAG_01477	-	Serine palmitoyltransferase	2
CNAG_05674	_KINNETC[Carbamidomethyl (C)]QAGFSDHPYALGGVGATY[Phospho (STY)]SLDTPPSR_	-	solute carrier family 35, member E1	6.04823	0.026628		CNAG_02047	-	hypothetical protein	2
CNAG_01418	_AGS[Phospho (STY)]GT[Phospho (STY)]TTPVAR_	-	hypothetical protein	6.04081	0.0377177		CNAG_03017	-	transcription initiation factor TFIIF subunit alpha	2
CNAG_00256	_LDKNLY[Phospho (STY)]NGAC[Carbamidomethyl (C)]VSVGR_	-	Aspartate-semialdehyde dehydrogenase	6.04058	0.0173819		CNAG_07015	-	hypothetical protein	2
CNAG_05469	_VVS[Phospho (STY)]GNVT[Phospho (STY)]PFSSNPPFSFSNTGAAR_	HRD1	E3 ubiquitin-protein ligase synoviolin	6.03849	0.0102096		CNAG_03232	-	lactamase	2
CNAG_03566	_DGHYEDAYPT[Phospho (STY)]LNQSMEHLK_	-	hypothetical protein	6.03261	0.0152683		CNAG_03839	-	CCR4-NOT transcription complex subunit 4	2
PIM1	_PASELTPNVTPGTEVNGVDSKADVT[Phospho (STY)]T[Phospho (STY)]VPREPMK_	#N/A	#N/A	6.03178	0.0476312		MMM1	MMM1	#N/A	1
CNAG_04279	_TMEPEQQDEEPEGS[Phospho (STY)]EIDELDSER_	-	hypothetical protein	6.03083	0.0152329		PTP2	PTP2	#N/A	1
CNAG_00404	_RTSSNLSSS[Phospho (STY)]PAANSSPSSLSMQR_	-	RING zinc finger protein	6.0308	0.048936		CRZ1	CRZ1	#N/A	1
NCS2	_SLHPPLKS[Phospho (STY)]PASSR_	#N/A	#N/A	6.02592	0.0367643		FKS1	FKS1	#N/A	1
PDK1	_SAEPPT[Phospho (STY)]PVQEQTEMLIR_	#N/A	#N/A	6.0095	0.000885246		PIM1	PIM1	#N/A	1
CNAG_04433	_DRLPGSSSIAS[Phospho (STY)]MSSSPR_	YAK103	CMGC/DYRK/DYRK2 protein kinase	6.00763	0.00742034		NCS2	NCS2	#N/A	1
CNAG_03008	_GFPPGVNT[Phospho (STY)]PR_	-	hypothetical protein	6.00575	0.0459595		PIF1	PIF1	#N/A	1
CNAG_06826	_SQEQDTPQQVT[Phospho (STY)]SPK_	-	hypothetical protein	6.00256	0.0153493		KRT71	KRT71	#N/A	1
CNAG_02028	_SAT[Phospho (STY)]TEAIGNDLENVK_	SKY1	CMGC/SRPK protein kinase	5.99974	0.0131186		CDA1	CDA1	#N/A	1
CNAG_02318	_GIT[Phospho (STY)]PTGMR_	-	hypothetical protein	5.99846	0.0437097		VTS1	VTS1	#N/A	1
CNAG_05874	_SVTPEAAPLSS[Phospho (STY)]VR_	-	hypothetical protein	5.99237	0.016849		CHS8	CHS8	#N/A	1
CNAG_03024	_AVSVS[Phospho (STY)]WSR_	RIM15	AGC protein kinase, variant	5.99181	0.0330334		DMT5	DMT5	#N/A	1
CNAG_06840	_GHVFSAEQRPGTPMY[Phospho (STY)]TLK_	-	elongation factor 2, variant	5.97602	0.0242643		KRT9	KRT9	#N/A	1
CNAG_01875	_TAAMKNAY[Phospho (STY)]ALLSK_	-	wd-repeat protein	5.97479	0.0318351		LIA1	LIA1	#N/A	1
CNAG_04027	_ALRDGDGEWEPWSLNIVS[Phospho (STY)]PTVLPYHAR_	-	hypothetical protein	5.97085	0.038428		BNA1	BNA1	#N/A	1
CNAG_01655	_QT[Phospho (STY)]IQDLVPK_	-	dynamin GTPase	5.96263	0.00439178		ADE16	ADE16	#N/A	1
CNAG_03024	_IGSVKPES[Phospho (STY)]RT[Phospho (STY)]SSPLLMPYGGDR_	RIM15	AGC protein kinase, variant	5.95022	0.0126917		CUF1	CUF1	#N/A	1
CNAG_00006	_VLSRPSVNDLPT[Phospho (STY)]IYR_	-	prohibitin-2	5.94242	0.0101039		INT6	INT6	#N/A	1
CNAG_02664	_RPT[Phospho (STY)]AMNVAVFSLPSYEAVQK_	-	D-lactate dehydrogenase	5.94072	0.00328136		YOR1	YOR1	#N/A	1
PIF1	_KFGTYDEASLWAS[Phospho (STY)]LRPQTPPPPESSK_	#N/A	#N/A	5.93947	0.0131343		URE1	URE1	#N/A	1
CNAG_06825	_SSSSSPSPST[Phospho (STY)]SQIQPSVSQSQAEAEEK_	-	hypothetical protein	5.93036	0.0449826		YPK1	YPK1	#N/A	1
CNAG_01492	_GRSTIFVDT[Phospho (STY)]STVYPTTAGR_	-	hypothetical protein	5.92918	0.0105362		NTH1	NTH1	#N/A	1
CNAG_03588	_IDKPALPFPDTSLLAPAPAAS[Phospho (STY)]TADHTPTQK_	LYS2	L-aminoadipate-semialdehyde dehydrogenase	5.92836	0.0152065		HOG1	HOG1	#N/A	1
CNAG_03628	_DGLLEVSEVEQSLAS[Phospho (STY)]QES[Phospho (STY)]HAADLK_	-	hypothetical protein	5.928	0.0302558		ERB1	ERB1	#N/A	1
CNAG_01704	_ALTYLYTNS[Phospho (STY)]HDIPGRSDTLTDAMSIK_	IRK6	serine/threonine protein kinase	5.92426	0.0282235		CNAG_03229	YOX101	specific transcriptional repressor	1
CNAG_00778	_AQSSEPGDTSSS[Phospho (STY)]QIAPHTAYR_	-	hypothetical protein	5.92298	0.0181127		CNAG_04220	YKU70	ATP-dependent DNA helicase II subunit 1	1
CNAG_02024	_EVYPLT[Phospho (STY)]PPSMKPSSEK_	-	hypothetical protein	5.91608	0.0430622		CNAG_06824	WDP13	hypothetical protein	1
CNAG_00778	_AQSSEPGDTSSSQIAPHTAY[Phospho (STY)]R_	-	hypothetical protein	5.9153	0.0169285		CNAG_04293	VPS41	vacuolar protein sorting 41	1
CNAG_04273	_AAPIDKDPLGLS[Phospho (STY)]DEVLAK_	-	hypothetical protein	5.91323	0.0189121		CNAG_00508	VPS17	vacuolar protein sorting-associated protein vps17	1
CNAG_01728	_FTNLSFEDKEAFFSLLDEY[Phospho (STY)]FASRPHNLPSPPAIDASSHPAR_	-	hypothetical protein	5.90094	0.0130143		CNAG_04316	UTR1	NAD kinase	1
CNAG_06435	_LEVADAQSQPSSTLT[Phospho (STY)]PGDEQAASVEDVK_	-	hypothetical protein	5.89336	0.00774194		CNAG_06362	UNC79	hypothetical protein	1
CNAG_02714	_SYIDGFKPTTADVEIY[Phospho (STY)]KSLGSAPEATFPHC[Carbamidomethyl (C)]HR_	-	elongation factor 1-beta	5.88979	0.0178285		CNAG_04969	UGD1	UDP-glucose 6-dehydrogenase	1
CNAG_06673	_S[Phospho (STY)]LSASRELPNK_	-	hypothetical protein	5.88573	0.0462395		CNAG_01251	UFD4	E3 ubiquitin-protein ligase TRIP12	1
CNAG_01408	_EQPS[Phospho (STY)]PSAPR_	-	PH and SEC7 domain-containing protein	5.88561	0.022429		CNAG_02153	TUP1	glucose repression regulatory protein TUP1	1
CNAG_03173	_SSTIPTPEGET[Phospho (STY)]R_	-	DNA damage-binding protein 1	5.88506	0.0144802		CNAG_05292	TPS1	alpha,alpha-trehalose-phosphate synthase (UDP- forming)	1
CNAG_01408	_ALGSGSGGST[Phospho (STY)]GQFDK_	-	PH and SEC7 domain-containing protein	5.88496	0.0207875		CNAG_04833	TEP1	hypothetical protein	1
KRT10	_GSSGGGC[Carbamidomethyl (C)]FGGSS[Phospho (STY)]GGYGGLGGFGGGSFR_	#N/A	#N/A	5.88436	0.0302151		CNAG_06125	TEF1	elongation factor 1-alpha	1
CNAG_03836	_HKPESEHTFPSGS[Phospho (STY)]SGRLGIGGGK_	-	hypothetical protein, variant	5.87492	0.0165802		CNAG_03355	TCO4	Two-component-like sensor kinase	1
CNAG_05616	_AEQVLAPTSQPS[Phospho (STY)]S[Phospho (STY)]IK_	-	ABC transporter	5.87008	0.045072		CNAG_03369	SWE102	WEE protein kinase	1
CNAG_01842	_SKATSEAQNLAAPALQPQQPS[Phospho (STY)]TPSAAPK_	-	hypothetical protein	5.86455	0.0138188		CNAG_03171	SWE1	WEE protein kinase	1
CNAG_04642	_SSINLATPTPC[Carbamidomethyl (C)]RSEYDVSLLS[Phospho (STY)]VPNSR_	TSP2	tetraspanin Tsp2	5.86418	0.0441884		CNAG_02686	STR3	Cystathionine beta-lyase	1
CNAG_00418	_RDGS[Phospho (STY)]MGWLRPDSK_	-	S-adenosylmethionine synthase	5.86215	0.0283227		CNAG_01683	STL1	Monosaccharide transporter	1
KRT71	_KQAS[Phospho (STY)]NLETAIADAEQR_	#N/A	#N/A	5.8608	0.0113761		CNAG_05063	SSK2	ste/ste11/ssk protein kinase	1
CNAG_04803	_SEAADS[Phospho (STY)]SVAATIGSR_	SEC31	protein transporter sec31	5.8548	0.0293815		CNAG_03818	SSK1	osomolarity two-component system, response regulator SSK1	1
CNAG_07718	_DLLKHEST[Phospho (STY)]SRPGT[Phospho (STY)]AS[Phospho (STY)]PAYSTPASASK_	CIN1	Intersectin 1	5.85415	0.0080176		CNAG_01531	SRS2	DNA helicase II/ATP-dependent DNA helicase PcrA	1
CNAG_03117	_NTGEPVRIDEAINS[Phospho (STY)]K_	-	hypothetical protein	5.85233	0.00624765		CNAG_03584	SPF38	Prp8 binding protein	1
CNAG_00848	_DVGGKTSQAAQNPT[Phospho (STY)]TPK_	-	hypothetical protein, variant 2	5.85001	0.0278526		CNAG_06087	SPC105	kinetochore protein Spc7/SPC105	1
CNAG_00272	_QNQSSTGGVS[Phospho (STY)]EDLVNGNKSPGVTGQTR_	-	hypothetical protein	5.84642	0.0377762		CNAG_03918	SOG2	ram signaling network protein	1
CNAG_00285	_GDNMAPVKQQSEEPLLSWDELS[Phospho (STY)]QAASRPTSSSQK_	-	hypothetical protein	5.8397	0.0456369		CNAG_01863	SNF2	ATP-dependent helicase STH1/SNF2	1
CNAG_07476	_SQGRAS[Phospho (STY)]PALLTASPGGDTSIDTAR_	-	hypothetical protein	5.83937	0.0417575		CNAG_06552	SNF1	CAMK/CAMKL/AMPK protein kinase	1
CNAG_03357	_LAELEMLIAEANKPVDVPASPS[Phospho (STY)]PQPEESEEPR_	-	hypothetical protein	5.8387	0.0279627		CNAG_03148	SMC2	nuclear condensin complex protein	1
CNAG_03024	_QLGY[Phospho (STY)]EHATRPSLQEER_	RIM15	AGC protein kinase, variant	5.83576	0.0441741		CNAG_03767	SMC1	cohesin complex subunit Psm1	1
CNAG_00981	_GSDSISKLSPPLS[Phospho (STY)]R_	-	hypothetical protein	5.83451	0.0144293		CNAG_04393	SLH1	RNA helicase	1
CNAG_03827	_DSPEASSPPMIS[Phospho (STY)]IPERPSSTVK_	-	hypothetical protein	5.83204	0.0194247		CNAG_02028	SKY1	CMGC/SRPK protein kinase	1
CNAG_05887	_EGSAVSGEGDS[Phospho (STY)]KEVDGK_	-	pre-mRNA-splicing factor 18	5.83156	0.0490503		CNAG_03409	SKN7	osomolarity two-component system, response regulator SKN7	1
CNAG_01058	_AS[Phospho (STY)]IDAQKR_	-	nitric oxide synthase-interacting protein	5.8265	0.00528785		CNAG_04693	SIN1	target of rapamycin complex 2 subunit	1
CNAG_01842	_SKATSEAQNLAAPALQPQQPSTPS[Phospho (STY)]AAPK_	-	hypothetical protein	5.82482	0.04749		CNAG_02698	SGT1	hypothetical protein	1
CNAG_00778	_AQSSEPGDT[Phospho (STY)]SSSQIAPHTAYR_	-	hypothetical protein	5.82459	0.0274033		CNAG_06591	SET302	histone deacetylase complex subunit, putative	1
CNAG_05607	_SSDPSSVS[Phospho (STY)]IR_	-	cytoplasmic protein	5.81749	0.0411277		CNAG_01243	SET101	histone-lysine N-methyltransferase, H3 lysine-4 specific	1
CNAG_04316	_APQPS[Phospho (STY)]PYLNVPTTAR_	UTR1	NAD kinase	5.81377	0.0153201		CNAG_06773	SEC24	protein transporter SEC24	1
CNAG_07532	_NVPMQPSFSVDS[Phospho (STY)]K_	PHO23	hypothetical protein	5.81217	0.014502		CNAG_01016	SEA3	vacuolar membrane protein	1
CNAG_06332	_GTSVTETVGT[Phospho (STY)]VPITPEEGVSLR_	-	hypothetical protein	5.80899	0.0493654		CNAG_01241	SDS22	enzyme regulator	1
CNAG_02691	_RGSPSSAYHQSPFS[Phospho (STY)]FNPHYTTR_	-	hypothetical protein	5.80674	0.0327757		CNAG_01023	SCC1	cohesin complex subunit SCC1	1
CNAG_00970	_QSGSETESPGTPS[Phospho (STY)]VPGAEK_	-	phosphatidate cytidylyltransferase	5.80534	0.00499111		CNAG_06351	SBH1	protein transporter SEC61 subunit beta	1
CNAG_02568	_SFTANS[Phospho (STY)]AYAPPSR_	-	UBA/TS-N domain-containing protein	5.80379	0.0292551		CNAG_04679	SAP18	histone deacetylase complex subunit	1
CNAG_07815	_TATMSFGST[Phospho (STY)]PVRR_	-	hypothetical protein	5.80132	0.0318188		CNAG_06080	SAC1	inositol/phosphatidylinositol phosphatase	1
CNAG_01720	_HLADVFSAAPPVY[Phospho (STY)]AKPSTPSQNQNLSSGARTPT[Phospho (STY)]PDR_	VPS23	ESCRT-I complex subunit TSG101	5.7973	0.0198768		CNAG_07411	RUM1alpha	histone demethylase JARID1	1
CNAG_01406	_QATSGMDAEVENTRSPIAGPS[Phospho (STY)]TATR_	-	hypothetical protein	5.79336	0.0198025		CNAG_02134	RSC8	rsc chromatin remodeling complex subunit	1
CNAG_04772	_GSYETGYGGPPSGPS[Phospho (STY)]PGRYHDAPPAPASVTEDRLEQALR_	-	hypothetical protein	5.78607	0.0115692		CNAG_04802	RRP9	ribosomal RNA-processing protein 9	1
CNAG_06724	_S[Phospho (STY)]FSAPALSNR_	-	DNA repair and recombination protein RAD52	5.78179	0.0226649		CNAG_00034	RPL9B	large subunit ribosomal protein L9e	1
CNAG_06666	_QVDPT[Phospho (STY)]QIGVPIVTPRK_	-	starch phosphorylase	5.78173	0.0484922		CNAG_04119	ROM2	rho guanyl-nucleotide exchange factor	1
CNAG_01282	_TTAGTEIGSELGES[Phospho (STY)]K_	-	hypothetical protein	5.76715	0.00216352		CNAG_05431	RIM101	pH-response transcription factor pacC/RIM101	1
CDA1	_IDLS[Phospho (STY)]KVPSYNVTTGDC[Carbamidomethyl (C)]STDAAAISDGR_	#N/A	#N/A	5.75873	0.0294586		CNAG_01573	RIF2	hypothetical protein	1
CNAG_05785	_ISLESAAANSPTSTAT[Phospho (STY)]IPVTTPNFSR_	STB4	putative transcription factor	5.75681	0.0032		CNAG_06333	RFC3	replication factor C subunit 3/5, variant	1
CNAG_02240	_SSLAPNS[Phospho (STY)]LLTTPAR_	-	cytoplasmic protein	5.75334	0.0209337		CNAG_00130	RCK2	CAMK/CAMK1/CAMK1-RCK protein kinase	1
CNAG_02851	_FVS[Phospho (STY)]PEIK_	-	Threonine aldolase	5.75063	0.00991056		CNAG_00772	RAD23	UV excision repair protein Rad23	1
CNAG_07375	_ASS[Phospho (STY)]PRGNLPALPSNDASFGSHALLDEVDPPIDK_	-	guanyl-nucleotide exchange factor	5.74975	0.0294393		CNAG_00500	PTC1	Protein phosphatase	1
CNAG_05533	_TQSLIDRYNLSS[Phospho (STY)]R_	CUE1	hypothetical protein	5.74812	0.00774803		CNAG_01062	PSK201	CAMK/CAMKL/PASK protein kinase	1
CNAG_01445	_QPHQS[Phospho (STY)]AIYSPGPFR_	APG9	autophagy-like protein 9	5.74601	0.0218103		CNAG_05639	PPS1	hypothetical protein	1
CNAG_01155	_SYFEGASGYTPLGGT[Phospho (STY)]R_	GUT1	glycerol kinase	5.73737	0.0175787		CNAG_05661	POB3	FACT complex subunit pob3	1
CNAG_01673	_AVSADAGLSPGPS[Phospho (STY)]R_	-	hypothetical protein, variant	5.72967	0.04585		CNAG_05135	PMR1	Ca2 -transporting ATPase	1
CNAG_02071	_AATPLYPGPITNATNTRPSPLSNSTTPET[Phospho (STY)]VEK_	BNI4	putative scaffold protein	5.72864	0.0171708		CNAG_07744	PIK1	1-phosphatidylinositol 4-kinase	1
CNAG_02201	_TRPHPAGTTFAPPPPPPGISPAAT[Phospho (STY)]SR_	-	hypothetical protein	5.72715	0.0137192		CNAG_08022	PHO85	CMGC/CDK/CDK5 protein kinase%2C variant	1
CNAG_05100	_Y[Phospho (STY)]GGFGSDSVGSGSSVGR_	-	ENTH domain-containing protein c	5.72698	0.0280068		CNAG_07532	PHO23	hypothetical protein	1
CNAG_00566	_LQATS[Phospho (STY)]VTPPSKK_	-	DNA ligase 1	5.72205	0.0233092		CNAG_04174	PEX6	Peroxisomal ATPase PEX6	1
CNAG_00758	_SSDRSLTS[Phospho (STY)]LQSVQSPSSLSSIPQR_	-	regulatory protein Ral2	5.72058	0.0169131		CNAG_01926	PEX5	peroxisome targeting signal receptor	1
CNAG_05005	_NPSIPSSLNAFPPT[Phospho (STY)]TISASPSYGQDAAAR_	ATG1	ULK/ULK protein kinase	5.71782	0.0449785		CNAG_05970	PAK1	ste/ste20/paka protein kinase	1
CNAG_05661	_LKNEM[Oxidation (M)]EEAIVDIDEPFSDDDEEMES[Phospho (STY)]AS[Phospho (STY)]EDERPS[Phospho (STY)]R_	POB3	FACT complex subunit pob3	5.71163	0.044031		CNAG_07372	OXK1	6-phosphofructo-2-kinase/fructose-2, 6- bisphosphatase	1
CNAG_00056	_VPTALDVGS[Phospho (STY)]GTLGTPRR_	-	hypothetical protein	5.70909	0.00750445		CNAG_03013	OPT1	OPT family small oligopeptide transporter	1
CNAG_03479	_LGHFAFPDDLSS[Phospho (STY)]DSSLSSHDAK_	-	hypothetical protein	5.69907	0.0449001		CNAG_01900	NDX1	hypothetical protein	1
CNAG_03607	_PAASPTPPPPVPSIHSLVALPDSY[Phospho (STY)]LSSLSIGTLK_	-	hypothetical protein	5.69853	0.0456418		CNAG_07635	NDC80	kinetochore protein NDC80	1
CNAG_04213	_RS[Phospho (STY)]ISPGMTFNLDAQNSTFTEQR_	-	signal transducer	5.6951	0.00728312		CNAG_01003	NCP1	NADPH-ferrihemoprotein reductase	1
CNAG_02222	_LQT[Phospho (STY)]TNENNSATETPPLEK_	-	phosphopantothenate-cysteine ligase	5.69158	0.0305465		CNAG_06971	MYO2alpha	myosin class v heavy chain	1
CNAG_07924	_VNSNMAANSNKNNLANASHSVSVS[Phospho (STY)]S[Phospho (STY)]PANRPK_	MCM1	Pheromone receptor transcription factor, putative	5.68646	0.00231683		CNAG_03297	MSL1	histone acetyltransferase type B subunit 2	1
CNAG_00588	_TWDINPGSGSVILHGTNFALDAGTGS[Phospho (STY)]DNNEGVK_	-	hypothetical protein	5.68449	0.0189247		CNAG_04282	MPK2	CMGC/MAPK protein kinase	1
CNAG_01735	_AGHGQSHSTT[Phospho (STY)]EKISDGIR_	-	hypothetical protein	5.67896	0.00848871		CNAG_03751	MID1	calcium channel protein	1
CNAG_06835	_LLPPARLS[Phospho (STY)]VS[Phospho (STY)]SASLDSR_	KRE61	glucosidase	5.67872	0.0143702		CNAG_02233	MEC1	serine/threonine-protein kinase ATR	1
CNAG_05276	_PSAVVLQMGADSIS[Phospho (STY)]GDKLGGFNLTLEGHAEC[Carbamidomethyl (C)]AR_	-	histone deacetylase 1/2	5.6782	0.0152633		CNAG_01183	LSB1	hypothetical protein	1
CNAG_01580	_GQASGGGS[Phospho (STY)]TNGIVSMR_	SCP1	sterol regulatory element-binding protein cleavage-activating protein	5.67595	0.00847399		CNAG_07580	LPI7	CAMK protein kinase	1
CNAG_00717	_SHS[Phospho (STY)]PS[Phospho (STY)]ISGTESISSQSTADPTPPQSR_	-	hypothetical protein	5.67413	0.0246232		CNAG_07351	LPI2	hypothetical protein	1
CNAG_00461	_SVTVDLSC[Carbamidomethyl (C)]GTSNALIS[Phospho (STY)]VSEPEK_	-	protein kinase C substrate 80K-H	5.67332	0.017094		CNAG_04681	LPI14	transmembrane protein, putative	1
CNAG_00971	_S[Phospho (STY)]DDRSEIETVGAGGEMALPSGDAR_	MON1	vacuolar fusion protein MON1	5.67307	0.0201488		CNAG_02409	LIV5	hypothetical protein	1
CNAG_02998	_ARWFYAFTLPPQT[Phospho (STY)]PSAPVPAR_	-	nuclear protein	5.67144	0.0263641		CNAG_05835	LIV3	wor1/pac2 family transcription factor	1
CNAG_01556	_NQT[Phospho (STY)]LDES[Phospho (STY)]DDGS[Phospho (STY)]SAAAELADR_	-	cytoplasmic protein	5.67013	0.0169412		CNAG_03657	LDP1	hypothetical protein	1
CNAG_03507	_HFASLPVSSNPIPLGGQSHT[Phospho (STY)]PAEFIGSEVR_	-	mitochondrial-processing peptidase subunit beta	5.66921	0.0359315		CNAG_01165	LCB5	D-erythro-sphingosine kinase	1
CNAG_01580	_VGSFAVPTY[Phospho (STY)]ESLGYVEVVGVDTLGAK_	SCP1	sterol regulatory element-binding protein cleavage-activating protein	5.66827	0.0254537		CNAG_01173	LAG1	LAG1 family transcription factor, putative	1
CNAG_03216	_SQS[Phospho (STY)]VHKGGGMPAQSAPVQSSGFK_	SNF101	CAMK protein kinase	5.66553	0.0144774		CNAG_06835	KRE61	glucosidase	1
VTS1	_SPSAGGGAGFAGSSGNGHY[Phospho (STY)]LAPDDAAAK_	#N/A	#N/A	5.65865	0.0305975		CNAG_07108	KND1	tip120-family protein	1
CNAG_03008	_RGTAPPGPGGVGAGSGGGSS[Phospho (STY)]IQGVHPFAR_	-	hypothetical protein	5.65566	0.0285626		CNAG_01938	KIN1	CAMK/CAMKL/KIN1 protein kinase	1
CNAG_01448	_S[Phospho (STY)]SGTSVVIAEPEVTNMAR_	-	hypothetical protein	5.65523	0.0336242		CNAG_03670	IRE1	IRE protein kinase	1
CNAG_02453	_SLEQYFDLIVFAAYVDEEDAGTTGVS[Phospho (STY)]FSTFLK_	PTP5	hypothetical protein	5.65437	0.0102386		CNAG_02001	INP5203	inositol-polyphosphate 5-phosphatase	1
PBP1	_SPVILNS[Phospho (STY)]VKS[Phospho (STY)]DAPKPAPPK_	#N/A	#N/A	5.65419	0.0107548		CNAG_01532	INP52	phosphatidylinositol phosphate phosphatase	1
CNAG_03321	_RVEQSVDMAPTGSS[Phospho (STY)]QDAAR_	-	vacuolar protein sorting-associated protein 9	5.65146	0.00845932		CNAG_06809	IKS1	IKS protein kinase	1
CNAG_00641	_TPAWGASGGKT[Phospho (STY)]PAYGMASGGK_	-	transcription elongation factor spt5	5.64932	0.0434666		CNAG_01446	HSP12	heat shock protein, 12Kda	1
CNAG_03543	_QVFEGGQS[Phospho (STY)]NENEIQTESDTAR_	-	hypothetical protein, variant	5.64383	0.00797216		CNAG_04475	HPP3	Phosphoglycerate mutase-like superfamily protein	1
CNAG_07978	_SGT[Phospho (STY)]VMTNSNANTTSMVGTADKEDR_	-	hypothetical protein	5.64355	0.00658519		CNAG_06232	HPP1	transcription factor C subunit 7, variant	1
CNAG_02398	_DINLPPLPPEPLS[Phospho (STY)]PARGHEVPMER_	-	hypothetical protein	5.64262	0.016507		CNAG_01483	HPI1	E3 ubiquitin ligase-like protein	1
CNAG_06242	_SADGGSSTEGKS[Phospho (STY)]PVLT[Phospho (STY)]PLDEK_	CFT1	Cryptococcus ferric transporter 1	5.6422	0.0170015		CNAG_02727	HOS4	similar to Avo2, Tor2 kinase component	1
CNAG_03456	_VLATSDEALY[Phospho (STY)]EEGAEEVDFSK_	-	hypothetical protein	5.63177	0.0484971		CNAG_06751	HLH3	hypothetical protein	1
CNAG_01148	_VEGEKAEEKPAAAAT[Phospho (STY)]EK_	FPR3	FK506-binding protein 4	5.63102	0.0153299		CNAG_05809	HEM15	ferrochelatase	1
CNAG_04642	_GVSLYDPSNPRAS[Phospho (STY)]MDR_	TSP2	tetraspanin Tsp2	5.63089	0.0201511		CNAG_04308	HAD1	3-hydroxyacyl-CoA dehydrogenase	1
CNAG_02201	_GMFPAPRPWS[Phospho (STY)]GGRK_	-	hypothetical protein	5.62946	0.0120017		CNAG_02950	GRX3	Grx4 family monothiol glutaredoxin	1
CNAG_02233	_TGTDLGAFLKPYMLGVIS[Phospho (STY)]QLNDMLHDVLGK_	MEC1	serine/threonine-protein kinase ATR	5.61583	0.0163702		CNAG_04730	GPR4	G-protein coupled receptor	1
CNAG_04523	_FIHEYDNGKVPTPTASGVQT[Phospho (STY)]PSGVKT[Phospho (STY)]PILR_	-	glyceraldehyde-3-phosphate dehydrogenase, type I	5.61325	0.0130852		CNAG_04505	GPA1	guanine nucleotide-binding protein subunit alpha	1
CNAG_01900	_NELYAIYASPQSSALKNS[Phospho (STY)]ANKPFGNVAFHLER_	NDX1	hypothetical protein	5.60873	0.0135305		CNAG_05314	GLO3	ADP-ribosylation factor GTPase-activating protein 2/3	1
CNAG_01211	_AGQSS[Phospho (STY)]SDVLAVGASVGAEGFAEK_	-	hypothetical protein	5.60831	0.0261693		CNAG_06077	GLE2	mRNA export factor	1
CNAG_07000	_VALIARDFS[Phospho (STY)]C[Carbamidomethyl (C)]LATDAPYEEC[Carbamidomethyl (C)]TAC[Carbamidomethyl (C)]HIIPQSR_	-	hypothetical protein	5.60799	0.0140611		CNAG_03706	GLC7	serine/threonine-protein phosphatase PP1	1
CNAG_07817	_RVT[Phospho (STY)]IEHDIDLLTESNK_	-	centromeric protein E	5.60423	0.0168941		CNAG_03996	GDA1	guanosine-diphosphatase	1
CNAG_05734	_LAQVTLTPT[Phospho (STY)]PPSAPT[Phospho (STY)]PPPVVLTPPT[Phospho (STY)]VEEK_	SLA2	cell wall organization and biogenesis-related protein, putative	5.60371	0.0158186		CNAG_05050	GCS2	ADP-ribosylation factor GTPase-activating protein 1	1
CNAG_02121	_RPDTNDNPVDDS[Phospho (STY)]EMSKFATSVPIAINPIR_	-	hypothetical protein	5.60118	0.0229263		CNAG_00193	GAT1	GATA type zinc finger protein asd-4	1
CNAG_04040	_ELVQTT[Phospho (STY)]SSPSPSGGGAGGVSGHSSSAMPIPGSVR_	FPK1	AGC/RSK protein kinase, variant	5.59762	0.0218589		CNAG_06156	FZC7	hypothetical protein, variant	1
CNAG_02188	_YS[Phospho (STY)]ENAGTR_	-	hypothetical protein	5.59369	0.001		CNAG_03115	FZC46	hypothetical protein	1
CNAG_03302	_VSDEPSEFDPEEMS[Phospho (STY)]EMADTVGSLTSNLADMMVR_	-	protein LTV1	5.59154	0.00786707		CNAG_01948	FZC36	nuclear protein	1
CNAG_07794	_RLSNASSLAGNVGSVGVS[Phospho (STY)]ASPK_	-	hypothetical protein	5.59106	0.0222274		CNAG_06339	FZC35	hypothetical protein	1
CNAG_06531	_SPVDTTS[Phospho (STY)]PGNRGPAGGR_	-	hypothetical protein, variant	5.58538	0.012602		CNAG_04774	FZC26	nuclear protein, variant	1
PDK1	_HVPPSIVALSPSPSPILNMAS[Phospho (STY)]K_	#N/A	#N/A	5.5834	0.0321448		CNAG_01148	FPR3	FK506-binding protein 4	1
CNAG_03202	_ELSVQTIEPSS[Phospho (STY)]DDEIRSPEK_	CAC1	Adenylate cyclase	5.58047	0.0169215		CNAG_02099	FAS1	fatty acid synthase subunit beta, fungi type	1
CNAG_01530	_SSLSAQPQQY[Phospho (STY)]QNTRSDIK_	MGA2	suppressor protein SPT23	5.58031	0.0152961		CNAG_01209	FAB1	1-phosphatidylinositol-3-phosphate 5-kinase	1
CNAG_05920	_DDGLPIGSTMVSTPSET[Phospho (STY)]PVPQER_	-	tRNA-specific adenosine deaminase 2	5.57796	0.0271571		CNAG_06603	DUG2	di- and tripeptidase	1
CNAG_07561	_AVDDFIAQLEPY[Phospho (STY)]LEKGDIIIDGGNSHY[Phospho (STY)]PDSIR_	-	6-phosphogluconate dehydrogenase, decarboxylating 1	5.57761	0.0256175		CNAG_06230	DRP1	Putative transporter	1
CNAG_03023	_KSAFLEAEAEES[Phospho (STY)]DEDDGGWMK_	-	hypothetical protein	5.5747	0.0280037		CNAG_03039	DDI1	DNA damage-inducible protein 1	1
CNAG_05431	_S[Phospho (STY)]PLSISLSPTSTSSHSLHSSSSPFDHLLATGFHTDK_	RIM101	pH-response transcription factor pacC/RIM101	5.5746	0.00848995		CNAG_05824	DCA7	WD-repeat protein 68	1
CNAG_06674	_ETVPLKGEEENDPFGT[Phospho (STY)]NTPSAPSTAK_	-	hypothetical protein	5.56649	0.026245		CNAG_05148	CXT1	beta-1,2-xylosyltransferase 1	1
CNAG_03768	_HMS[Phospho (STY)]LPPSR_	FZC32	hypothetical protein, variant	5.56416	0.0138766		CNAG_05533	CUE1	hypothetical protein	1
CNAG_05469	_RLGGMTGSGES[Phospho (STY)]LPSVR_	HRD1	E3 ubiquitin-protein ligase synoviolin	5.56026	0.0212963		CNAG_03422	CTS1	calcineurin temperature suppressor Cts1	1
CNAG_02208	_NLNSS[Phospho (STY)]AKPS[Phospho (STY)]PT[Phospho (STY)]PSPAPGASR_	-	ribonucleoside-diphosphate reductase large subunit	5.55848	0.022924		CNAG_06678	CSR1	putative chitin synthase regulator	1
CNAG_00056	_VPTALDVGSGT[Phospho (STY)]LGTPR_	-	hypothetical protein	5.55769	0.0123525		CNAG_01640	CSF1	Cold sensitive for fermentation protein 1, putative	1
CNAG_04991	_SNLSHTSLVGSSSSY[Phospho (STY)]R_	-	hypothetical protein	5.55637	0.0294933		CNAG_05301	CRN1	Coronin-like protein CRN1, putative	1
CNAG_05706	_S[Phospho (STY)]HSSLYGMR_	-	hypothetical protein	5.55628	0.0403249		CNAG_06193	CRK1	CMGC/RCK protein kinase	1
CNAG_04803	_SEAADSSVAAT[Phospho (STY)]IGS[Phospho (STY)]RAS[Phospho (STY)]SVRDEIVNK_	SEC31	protein transporter sec31	5.55575	0.0288958		CNAG_01707	CRG3	Putative regulator of G-protein signaling protein	1
CNAG_03368	_PAST[Phospho (STY)]KPAAATASAPSQR_	STU2	microtubule Associated protein, variant	5.54541	0.0199411		CNAG_04353	CLR1	hypothetical protein, variant	1
CNAG_01631	_RYTEHAFEGAFS[Phospho (STY)]SAAYRPR_	-	mRNA cap guanine-N7 methyltransferase	5.54396	0.0413738		CNAG_04864	CIR1	iron regulator 1, variant	1
CNAG_05251	_GSIQGQSNIATS[Phospho (STY)]PTDS[Phospho (STY)]MSSLDSGDRPGMGR_	-	hypothetical protein	5.5428	0.0159472		CNAG_06242	CFT1	Cryptococcus ferric transporter 1	1
TIF6	_LSALGNVIAC[Carbamidomethyl (C)]NDYVALVHPDIDRETEEIIADT[Phospho (STY)]LK_	#N/A	#N/A	5.53948	0.0131245		CNAG_04191	CEX1	SCYL protein kinase	1
CNAG_03655	_AVSGLSTPNAGERSFSSTSS[Phospho (STY)]GTPDLLRPR_	-	hypothetical protein, variant	5.5385	0.045501		CNAG_02290	CDC73	parafibromin	1
CNAG_01420	_SLFTGQGPLAPGS[Phospho (STY)]APLLPS[Phospho (STY)]PTR_	-	hypothetical protein	5.5379	0.0173932		CNAG_06696	CDC55	protein phosphatase PP2A regulatory subunit B	1
CNAG_01197	_HLDS[Phospho (STY)]WPNLK_	-	ran GTPase-activating protein 1	5.52993	0.00608745		CNAG_00415	CDC2801	CMGC/CDK protein kinase	1
CNAG_01683	_TLEELDVIFAHAHLT[Phospho (STY)]ERRPTLVAAELPK_	STL1	Monosaccharide transporter	5.52975	0.0192318		CNAG_00498	CDC14	cell division cycle protein 14	1
CNAG_01446	_SYVEQASDFISGKLDS[Phospho (STY)]AASAVQPQQEK_	HSP12	heat shock protein, 12Kda	5.52804	0.0432239		CNAG_04939	CDC14	CDC14 domain-containing protein	1
CNAG_04659	_TLKAVLEQC[Carbamidomethyl (C)]RPGY[Phospho (STY)]VEVPTDAVHAK_	PDC1	Pyruvate decarboxylase	5.52738	0.0498174		CNAG_02196	CDC11	septin	1
CNAG_01438	_HEGMTMTPT[Phospho (STY)]MSM[Oxidation (M)]DGLAPPADIAR_	SWI6	Cell-cycle box factor subunit SWI6, putative	5.52542	0.00769889		CNAG_01208	CCH1	calcium-channel protein CCH1	1
CNAG_03729	_QVPGPPSAFDLS[Phospho (STY)]SLR_	-	peroxin-5, variant	5.5248	0.00333237		CNAG_00575	CAT3	Catalase 3	1
CNAG_01414	_YDAPSPVQEY[Phospho (STY)]RAPSPASASVPSK_	-	hypothetical protein	5.52308	0.0227618		CNAG_04981	CAT1	Catalase 1	1
CNAG_03727	_SVLEEES[Phospho (STY)]EIEEDVR_	-	hypothetical protein	5.52051	0.011497		CNAG_01557	CAM1	Calmodulin	1
CNAG_06362	_GSSQAAPSS[Phospho (STY)]PDISFASTLSPSR_	UNC79	hypothetical protein	5.51922	0.0271639		CNAG_02866	CAB1	Pantothenate kinase	1
CNAG_04293	_PASVNDTPEAGPSVQS[Phospho (STY)]PR_	VPS41	vacuolar protein sorting 41	5.51843	0.0124293		CNAG_04263	BZP2	hypothetical protein	1
CNAG_01573	_IDESEGPDEDAVS[Phospho (STY)]HGGSSPIKPGR_	RIF2	hypothetical protein	5.51397	0.0360617		CNAG_02435	BWC2	white collar 2 protein	1
CNAG_03408	_PTGLPSNLLRPVTPT[Phospho (STY)]STPAGAK_	-	hypothetical protein	5.51107	0.0166499		CNAG_06282	BUN107	WD-repeat protein 48	1
CNAG_03113	_KIHDDDGATSEDFWT[Phospho (STY)]VGNATR_	-	trehalose synthase	5.5083	0.00302616		CNAG_03184	BUB1	BUB protein kinase	1
CNAG_02489	_QDAIES[Phospho (STY)]LQLVEDGKVK_	ADH1	alcohol dehydrogenase, propanol-preferring	5.50416	0.018492		CNAG_03325	BCH1	ChAPs family protein	1
CNAG_05588	_LALVPIPTSSSPLPQIGLS[Phospho (STY)]PVEAAVNALR_	-	hypothetical protein	5.50219	0.00991296		CNAG_05311	ASR2	arsenite-resistant protein ASR2, variant	1
CNAG_07830	_RS[Phospho (STY)]IS[Phospho (STY)]PSMSALR_	-	hypothetical protein	5.50199	0.0280797		CNAG_04345	ARO8001	specific RNA polymerase II transcription factor	1
CNAG_03303	_LT[Phospho (STY)]EGC[Carbamidomethyl (C)]SFRR_	-	small subunit ribosomal protein S27	5.50135	0.001		CNAG_04398	ARO80	specific RNA polymerase II transcription factor	1
CNAG_05139	_RIDNDMTAS[Phospho (STY)]PPPPVYSEK_	UGT1	UDP-galactose transporter	5.49818	0.00913142		CNAG_03701	ARO1	3-phosphoshikimate 1-carboxyvinyltransferase	1
CNAG_00588	_C[Carbamidomethyl (C)]LSPNSNDNS[Phospho (STY)]NGVPVVTVNC[Carbamidomethyl (C)]DQAK_	-	hypothetical protein	5.4937	0.0340316		CNAG_03843	ARK1	NAK protein kinase, variant	1
CNAG_03022	_SNS[Phospho (STY)]NTEDPQKHQEDDSLR_	-	hypothetical protein	5.48584	0.0449327		CNAG_05753	ARG5	N-acetyl-gamma-glutamyl-phosphate reductase, variant	1
CNAG_05240	_ERAVY[Phospho (STY)]GLR_	-	signal recognition particle subunit SRP68	5.48415	0.0308661		CNAG_00383	APT3	Aminophospholipid translocase, putative	1
CNAG_05063	_SYTDPDIGY[Phospho (STY)]FSHDAGDDGWGS[Phospho (STY)]DDDDELRS[Phospho (STY)]PGWGISHHNMDSGGK_	SSK2	ste/ste11/ssk protein kinase	5.47609	0.0127985		CNAG_01445	APG9	autophagy-like protein 9	1
CNAG_04523	_FIHEYDNGKVPTPTASGVQTPS[Phospho (STY)]GVKT[Phospho (STY)]PILR_	-	glyceraldehyde-3-phosphate dehydrogenase, type I	5.47601	0.00848571		CNAG_02489	ADH1	alcohol dehydrogenase, propanol-preferring	1
CNAG_00545	_IPMHLAT[Phospho (STY)]PQQPR_	SCC2	cohesin loading factor subunit SCC2	5.47329	0.02782		CNAG_04640	ACL1	ATP-citrate synthase subunit 1	1
PMC1	_GSS[Phospho (STY)]VSGAEGLSSGDANNV_	#N/A	#N/A	5.47284	0.0312761		CNAG_05218	ACA1	adenylyl cyclase-associated protein	1
CNAG_06673	_SLS[Phospho (STY)]ASRELPNK_	-	hypothetical protein	5.47044	0.0184404		CNAG_06632	ABC1	Atypical/ABC1 protein kinase	1
CNAG_00279	_NVDGASS[Phospho (STY)]AGEVT[Phospho (STY)]S[Phospho (STY)]GGETS[Phospho (STY)]GAEGKGK_	-	hypothetical protein	5.46928	0.0281043		CNAG_06179	-	cytoplasmic protein	1
CNAG_02166	_PGWGNT[Phospho (STY)]GGYGTSPSWKS_	-	DNA-directed RNA polymerase II subunit RPB1	5.46892	0.032154		CNAG_05757	-	hypothetical protein	1
CNAG_03013	_[Acetyl (Protein N-term)]SHTNDVSLSPRPTISS[Phospho (STY)]GS[Phospho (STY)]LPR_	OPT1	OPT family small oligopeptide transporter	5.46638	0.0448666		CNAG_05921	-	2-acylglycerol O-acyltransferase 2	1
CNAG_02666	_S[Phospho (STY)]MGSLNNVLEHGDPAHSSLK_	-	hypothetical protein	5.46511	0.0436762		CNAG_05066	-	hypothetical protein	1
CNAG_00928	_THISPSHGT[Phospho (STY)]HLR_	-	peptidase	5.46399	0.0442429		CNAG_07682	-	hypothetical protein	1
CNAG_04450	_AT[Phospho (STY)]PGTPYSEDNAFR_	-	chromodomain-helicase-DNA-binding protein 1	5.4612	0.046301		CNAG_04786	-	hypothetical protein, variant	1
CNAG_04361	_SNASEAT[Phospho (STY)]TVK_	-	hypothetical protein	5.45821	0.0189767		CNAG_01123	-	DRAP deaminase	1
CNAG_05349	_GFELIQSESRPTGT[Phospho (STY)]DSPSISEPGSIATSATAR_	-	hypothetical protein	5.45363	0.0208323		CNAG_03882	-	hypothetical protein	1
CNAG_06793	_FGLATPT[Phospho (STY)]RAPSMTSVSASTTVEK_	EXO1	exonuclease 1	5.44945	0.0130678		CNAG_00451	-	cytoplasmic protein	1
CNAG_03484	_RHPLGAAT[Phospho (STY)]PR_	-	kinetochore protein Mis13/DSN1	5.44888	0.0194818		CNAG_07312	-	hypothetical protein	1
TIF6	_LQGQTSTAVINEMRDS[Phospho (STY)]LIDHYA_	#N/A	#N/A	5.44732	0.0474949		CNAG_05056	-	hypothetical protein	1
CNAG_04163	_RSSAT[Phospho (STY)]S[Phospho (STY)]LIDQAKAQASK_	-	hypothetical protein	5.44349	0.00578715		CNAG_03841	-	hypothetical protein	1
CNAG_03479	_SY[Phospho (STY)]QRPLTRPLTVHIPAPLTPSPSDIDLPSSPVFK_	-	hypothetical protein	5.44322	0.0148342		CNAG_04432	-	hypothetical protein	1
CNAG_01252	_QT[Phospho (STY)]ILPLDATWHMPNSPR_	-	thiosulfate/3-mercaptopyruvate sulfurtransferase	5.43843	0.0177112		CNAG_05936	-	DNA-directed RNA polymerase III subunit RPC1	1
CNAG_01093	_SQEWEGES[Phospho (STY)]GEGSYQS_	-	hypothetical protein	5.43292	0.00328205		CNAG_07857	-	hypothetical protein	1
CNAG_02216	_LPSAERPIC[Carbamidomethyl (C)]QQALST[Phospho (STY)]VLQSSEIDLSQR_	-	hypothetical protein	5.43221	0.0152332		CNAG_07988	-	telomerase reverse transcriptase	1
CNAG_05172	_NAATISPAEQVHFS[Phospho (STY)]SRAELLVSK_	-	myosin-1	5.43031	0.0225558		CNAG_03434	-	solute carrier family 45, member 1/2/4	1
PMC1	_GS[Phospho (STY)]SVSGAEGLSSGDANNV_	#N/A	#N/A	5.42684	0.0378934		CNAG_03688	-	hypothetical protein	1
CNAG_01424	_SLKDS[Phospho (STY)]SSTLGHPTSSPSR_	-	hypothetical protein	5.42173	0.0296481		CNAG_01178	-	nuclear envelope-endoplasmic reticulum network protein	1
CNAG_04815	_SYMSS[Phospho (STY)]PNPSLSR_	BNI1	Formin BNI1	5.41955	0.0349533		CNAG_02338	-	cellular nucleic acid-binding protein	1
CNAG_05388	_AIDSEGGEDVKPEDKEFLELPDGSPAT[Phospho (STY)]IK_	-	formamidopyrimidine-DNA glycosylase	5.41734	0.0170665		CNAG_00766	-	hypothetical protein	1
CNAG_01533	_ITESAS[Phospho (STY)]IADLRPYSNETDR_	-	rho GTPase activator	5.41475	0.025402		CNAG_02110	-	peptide alpha-N-acetyltransferase	1
CNAG_03595	_QLAAFEGIPS[Phospho (STY)]RTEVEINLMTR_	-	hypothetical protein	5.41248	0.0269389		CNAG_06664	-	sorting nexin Mvp1	1
CNAG_01722	_RPLLS[Phospho (STY)]SASEGDNSPSDLK_	-	vacuolar protein sorting-associated protein vps13	5.41191	0.024684		CNAG_03485	-	polyamine transporter 1	1
CNAG_00897	_LSDS[Phospho (STY)]SFTSFDHPGMSHR_	SKN1	putative glucosidase	5.40829	0.0231871		CNAG_02910	-	hypothetical protein	1
CNAG_06737	_MAAILPPTVTWDTIQDVFY[Phospho (STY)]R_	-	vacuolar protein sorting-associated protein, variant	5.39188	0.00374434		CNAG_05828	-	UDP-N-acetylglucosamine pyrophosphorylase	1
CNAG_04587	_IHTDSDY[Phospho (STY)]NSPTPSTGIDSPAK_	-	hypothetical protein, variant	5.39135	0.0255585		CNAG_02218	-	hypothetical protein	1
CNAG_03409	_SQPLSSIPLS[Phospho (STY)]VSASFDTR_	SKN7	osomolarity two-component system, response regulator SKN7	5.39114	0.0183005		CNAG_01315	-	protein transporter	1
CNAG_03003	_KAFLAELDKEMPVSGGFNT[Phospho (STY)]PGYGR_	-	chromatin structure-remodeling complex subunit SFH1	5.39085	0.00864929		CNAG_06440	-	DNA dependent ATPase	1
CNAG_06087	_NVFAPSPSPVKS[Phospho (STY)]T[Phospho (STY)]T[Phospho (STY)]PR_	SPC105	kinetochore protein Spc7/SPC105	5.3881	0.0251099		CNAG_02422	-	hypothetical protein	1
CNAG_05199	_DTASAY[Phospho (STY)]LGKPVKHAVITVPAYFNDSQR_	-	chaperone DnaK	5.38725	0.0219483		CNAG_06208	-	heat shock 70kDa protein 4	1
CNAG_03024	_NSGQRS[Phospho (STY)]PSEMSGSGTPR_	RIM15	AGC protein kinase, variant	5.38716	0.0148471		CNAG_01417	-	hypothetical protein	1
CNAG_06824	_S[Phospho (STY)]SSTAATSIENC[Carbamidomethyl (C)]LHR_	WDP13	hypothetical protein	5.38671	0.00505287		CNAG_06049	-	GTP-binding protein ryh1	1
CNAG_07556	_MAYKTY[Phospho (STY)]TGFAMVEPPPNTQVAPR_	-	hypothetical protein	5.37877	0.00300293		CNAG_07329	-	hypothetical protein	1
CNAG_02877	_DHS[Phospho (STY)]SVTDDLDEPDMGKWSK_	FZC51	hypothetical protein	5.37777	0.0139001		CNAG_05830	-	cytoplasmic protein, variant	1
CNAG_06793	_FGLATPTRAPS[Phospho (STY)]MTSVSASTTVEK_	EXO1	exonuclease 1	5.37719	0.0305784		CNAG_03376	-	cytoplasmic protein, variant	1
CHS8	_YSLPTQSLSPFNGSPASAPAPAPY[Phospho (STY)]TMGSPSHSNAR_	#N/A	#N/A	5.37361	0.01852		CNAG_00773	-	hypothetical protein	1
CNAG_05684	_GM[Oxidation (M)]PIAT[Phospho (STY)]TSPAR_	-	hypothetical protein	5.37155	0.001		CNAG_01102	-	oxidoreductase	1
CNAG_05499	_DSTPGY[Phospho (STY)]GGGEMGLGNSIGGMPR_	-	SHO1 osmosensor	5.37043	0.00515721		CNAG_05400	-	minor histocompatibility antigen H13	1
CNAG_00365	_WIEGEETPGATPGGT[Phospho (STY)]PK_	-	lysophospholipid acyltransferase	5.36978	0.00833105		CNAG_02939	-	peroxin-3	1
CNAG_05970	_LPTGAMT[Phospho (STY)]PSR_	PAK1	ste/ste20/paka protein kinase	5.36467	0.00807968		CNAG_05471	-	Alpha-glucosidase	1
CNAG_07830	_RSISPSMS[Phospho (STY)]ALR_	-	hypothetical protein	5.36045	0.0483365		CNAG_06608	-	hypothetical protein	1
CNAG_01859	_INDTPFDVTSTPS[Phospho (STY)]R_	-	hypothetical protein	5.35953	0.0457363		CNAG_02977	-	metal resistance protein YCF1	1
CNAG_06589	_NVELT[Phospho (STY)]LTTAGGK_	-	endoribonuclease L-PSP	5.35737	0.0144782		CNAG_02528	-	hypothetical protein, variant	1
CNAG_01730	_ST[Phospho (STY)]GSNHSLEAFDSPR_	STE7	STE/STE7/MEK1 protein kinase	5.34972	0.01248		CNAG_02736	-	T-complex protein 1 subunit theta	1
HAD1	_SAFTMSALPS[Phospho (STY)]PNT[Phospho (STY)]S[Phospho (STY)]QPPSAAPSR_	#N/A	#N/A	5.34847	0.0457275		CNAG_05612	-	hypothetical protein	1
CNAG_05139	_ASS[Phospho (STY)]VINLLGLGS[Phospho (STY)]NQGS[Phospho (STY)]RKPSVSDIK_	UGT1	UDP-galactose transporter	5.34234	0.0151829		CNAG_06295	-	cytoplasmic protein, variant	1
CNAG_04313	_TVIQS[Phospho (STY)]PK_	-	NADPH2 dehydrogenase	5.34039	0.0166041		CNAG_00241	-	protein AIR1/2	1
CNAG_06971	_TNT[Phospho (STY)]LNALTR_	MYO2alpha	myosin class v heavy chain	5.33763	0.0144023		CNAG_02670	-	bud emergence protein 1	1
CNAG_05826	_NVQGFQPPSFSSSPAPPPDT[Phospho (STY)]K_	-	translation elongation factor Tu	5.33741	0.00888889		CNAG_06101	-	ADP,ATP carrier protein	1
CNAG_03705	_TVGTS[Phospho (STY)]ENAATVAEETGEKAK_	-	hypothetical protein	5.33483	0.0221909		CNAG_06949	-	hypothetical protein	1
DMT5	_SAEEPES[Phospho (STY)]DEEIIKPAKK_	#N/A	#N/A	5.33455	0.013929		CNAG_02595	-	hypothetical protein, variant	1
CNAG_01875	_MYVNSDRWGNTSGT[Phospho (STY)]VTPSSDTELR_	-	wd-repeat protein	5.32646	0.0223598		CNAG_00436	-	palmitoyltransferase akr1	1
CNAG_00051	_TSGPNGVPSLNLAAAQS[Phospho (STY)]LSAQPSPTFSK_	SNT1	putative set3c deacetylase complex subunit	5.32102	0.0195124		CNAG_04456	-	hypothetical protein	1
CNAG_02108	_TDSTANSPVRYS[Phospho (STY)]DIQR_	-	GTPase activating protein	5.31972	0.0279101		CNAG_05528	-	hypothetical protein	1
KRT9	_NYSPYY[Phospho (STY)]NTIDDLKDQIVDLTVGNNK_	#N/A	#N/A	5.3178	0.0122841		CNAG_02962	-	CMGC/DYRK/PRP4 protein kinase	1
CNAG_02041	_KMS[Phospho (STY)]DSAVVDS[Phospho (STY)]DDEDVS[Phospho (STY)]PQMSPR_	-	hypothetical protein	5.31213	0.0430415		CNAG_06350	-	hypothetical protein	1
CNAG_04119	_S[Phospho (STY)]TSFSGSSR_	ROM2	rho guanyl-nucleotide exchange factor	5.30237	0.001		CNAG_07665	-	hypothetical protein	1
CNAG_03116	_DIVNDDELDDRPRS[Phospho (STY)]APK_	HCM1	forkhead transcription factor 3	5.30156	0.0447859		CNAG_06328	-	hypothetical protein	1
CNAG_03003	_LSGS[Phospho (STY)]GT[Phospho (STY)]S[Phospho (STY)]TPRFDSPAPFPSSR_	-	chromatin structure-remodeling complex subunit SFH1	5.30126	0.0234288		CNAG_04082	-	proline-tRNA ligase	1
CNAG_07978	_FFPHLTSPGGYGGYGSNGGGGGSGHQVHLTY[Phospho (STY)]THS[Phospho (STY)]PPAK_	-	hypothetical protein	5.29495	0.0266323		CNAG_06551	-	Carnitine O-acetyltransferase	1
CNAG_01730	_STGSNHSLEAFDS[Phospho (STY)]PR_	STE7	STE/STE7/MEK1 protein kinase	5.29415	0.0444964		CNAG_02419	-	hypothetical protein	1
CNAG_04642	_RSS[Phospho (STY)]IS[Phospho (STY)]FLADKDSFK_	TSP2	tetraspanin Tsp2	5.29261	0.0376184		CNAG_00807	-	hypothetical protein	1
CNAG_06671	_KTAS[Phospho (STY)]PLIAR_	YKL1	TKL protein kinase	5.29053	0.0477925		CNAG_03496	-	hypothetical protein	1
CNAG_01212	_PNGISINSPPTISNLLLS[Phospho (STY)]LPSRSPSFSEVELIR_	-	hypothetical protein	5.28815	0.0224409		CNAG_02234	-	large subunit ribosomal protein L6e	1
CNAG_06441	_VVLEKC[Carbamidomethyl (C)]SNDQAKPLSWS[Phospho (STY)]C[Carbamidomethyl (C)]NADTEIGSSR_	-	isoleucine-tRNA ligase	5.28809	0.00860065		CNAG_07332	-	hypothetical protein	1
CNAG_06647	_FGERDVERDGEAASASVTGLNT[Phospho (STY)]PLTLSR_	CDC1	hypothetical protein	5.28183	0.0172638		CNAG_03888	-	hypothetical protein	1
CNAG_02727	_GSDQTS[Phospho (STY)]LLSGSFTSRPATSGVLSK_	HOS4	similar to Avo2, Tor2 kinase component	5.27176	0.0154035		CNAG_02592	-	thioredoxin reductase GliT	1
CNAG_03818	_SSPIANVTDRPT[Phospho (STY)]HSRVNSR_	SSK1	osomolarity two-component system, response regulator SSK1	5.27137	0.00509977		CNAG_07349	-	hypothetical protein	1
LIA1	_ESC[Carbamidomethyl (C)]QVAIDMWEYENSADQFNPLDS[Phospho (STY)]LSAKQEER_	#N/A	#N/A	5.26902	0.013898		CNAG_03144	-	peptide-methionine (S)-S-oxide reductase	1
CNAG_07838	_GSGPNSGATSGAGTPSS[Phospho (STY)]VGFVSLSSLNLLEAK_	-	cytoplasmic protein	5.2671	0.0408143		CNAG_05511	-	ATPase	1
CNAG_05577	_SWS[Phospho (STY)]VDEVDTSIQMSYGDVDGKR_	-	hypothetical protein	5.26276	0.032789		CNAG_00679	-	hypothetical protein	1
CNAG_01834	_SVFRT[Phospho (STY)]PDNPYGR_	-	hypothetical protein, variant	5.26267	0.0423599		CNAG_00755	-	hypothetical protein	1
CNAG_04639	_GHAEEQPNST[Phospho (STY)]PGSPS[Phospho (STY)]LK_	-	hypothetical protein	5.26232	0.0295736		CNAG_05308	-	beta-catenin-like protein 1	1
CNAG_00279	_RNVDGASS[Phospho (STY)]AGEVTS[Phospho (STY)]GGETS[Phospho (STY)]GAEGK_	-	hypothetical protein	5.26049	0.00999616		CNAG_04364	-	dolichyl-diphosphooligosaccharide-protein glycosyltransferase	1
CNAG_00106	_IMS[Phospho (STY)]GATMMSPTMEK_	TCO5	Two-component-like sensor kinase	5.25814	0.0124597		CNAG_07512	-	hypothetical protein	1
CNAG_04027	_DGDGEWEPWSLNIVSPTVLPY[Phospho (STY)]HAR_	-	hypothetical protein	5.25266	0.0367142		CNAG_06112	-	carbamoyl-phosphate synthase arginine-specific large chain	1
CNAG_00326	_DFTTTMDVVMS[Phospho (STY)]PEEKAEMEAAAK_	-	hypothetical protein	5.25187	0.0265016		CNAG_05610	-	hypothetical protein	1
CNAG_05349	_GFELIQSESRPTGTDS[Phospho (STY)]PSISEPGSIATSATAR_	-	hypothetical protein	5.2497	0.0219401		CNAG_00035	-	hypothetical protein	1
CNAG_01522	_FHSQFSHGQITT[Phospho (STY)]FKPYSR_	-	phenylalanine-tRNA ligase	5.24737	0.0470126		CNAG_03348	-	hypothetical protein	1
CNAG_03399	_SPDDSAS[Phospho (STY)]DEDDDEPGEGSIR_	-	SIT4-associating protein/190	5.23753	0.037307		CNAG_01817	-	signal recognition particle receptor subunit alpha	1
CNAG_04634	_SPIDRDPAVS[Phospho (STY)]LQDFLNSAPGR_	-	hypothetical protein	5.23007	0.00805828		CNAG_06150	-	hsp90-like protein	1
CNAG_01745	_VNAVEDVSGVS[Phospho (STY)]LAGALK_	-	glycerol-3-phosphate dehydrogenase (NAD())	5.22652	0.0264749		CNAG_00140	-	U1 small nuclear ribonucleoprotein 70kDa	1
CNAG_01246	_GVNLEYPQS[Phospho (STY)]ASISHGKR_	-	hypothetical protein, variant 2	5.22558	0.00671533		CNAG_00319	-	hypothetical protein	1
CNAG_03463	_TSMGPEDS[Phospho (STY)]PNTSAGSSVISIGEVRR_	-	hypothetical protein	5.22543	0.012118		CNAG_01608	-	nuclear GTP-binding protein, variant	1
CNAG_04774	_DDHS[Phospho (STY)]AEWGGEGEGEGDDGGVGGLDR_	FZC26	nuclear protein, variant	5.22458	0.00179167		CNAG_02178	-	hypothetical protein	1
CNAG_04658	_SGPMTSPSTEDLY[Phospho (STY)]ANPRPASYR_	-	hypothetical protein	5.22431	0.0297478		CNAG_02335	-	hypothetical protein	1
CNAG_01011	_RYPVPQQT[Phospho (STY)]PTKPPSSK_	-	hypothetical protein	5.21916	0.0246927		CNAG_06235	-	hypothetical protein	1
CNAG_02934	_LWAPEGFSTADYQLLQST[Phospho (STY)]ESFEKLK_	-	hypothetical protein, variant	5.21909	0.0449874		CNAG_03668	-	hypothetical protein	1
CNAG_00745	_AQTAPSSPHQSPT[Phospho (STY)]ATRQPSK_	HRK1	HAL protein kinase	5.2126	0.0199645		CNAG_01553	-	CORD and CS domain-containing protein	1
CNAG_03024	_AALSEPRY[Phospho (STY)]SPLST[Phospho (STY)]AVSVAGDLPSALSLDATSPDVPSPQTTK_	RIM15	AGC protein kinase, variant	5.21188	0.0151179		CNAG_00661	-	hypothetical protein	1
CNAG_04658	_TRVS[Phospho (STY)]GFSIGSGMGEEELR_	-	hypothetical protein	5.21185	0.0495328		CNAG_03586	-	hypothetical protein	1
CNAG_01142	_VSETSSIAT[Phospho (STY)]SSTEAFPK_	-	endoplasmic reticulum protein	5.21096	0.0124378		CNAG_05713	-	elongator complex protein 1	1
CNAG_06188	_LLS[Phospho (STY)]STPPRVTLAETAGFVPPER_	FZC15	hypothetical protein	5.20619	0.00920838		CNAG_06028	-	hypothetical protein	1
CNAG_05553	_KYGWMMGNAPAVSS[Phospho (STY)]PLAGK_	-	hypothetical protein	5.20305	0.0486756		CNAG_02584	-	serine/threonine-protein phosphatase 2A activator 1	1
CNAG_02428	_LPLTPSTSQVT[Phospho (STY)]GTPSATK_	-	GC-rich sequence DNA-binding factor	5.20227	0.0458441		CNAG_04791	-	hypothetical protein	1
CNAG_06740	_AES[Phospho (STY)]VVSAAGSVR_	-	septation protein imp2	5.2018	0.0305596		CNAG_03394	-	hypothetical protein	1
CNAG_02180	_MSDS[Phospho (STY)]MTSSYFEEPASGR_	-	phosphate transporter	5.20159	0.0335735		CNAG_00666	-	nucleoporin NSP1	1
CNAG_03024	_GSGQHRLSMT[Phospho (STY)]R_	RIM15	AGC protein kinase, variant	5.2013	0.0333155		CNAG_06185	-	hypothetical protein, variant	1
CNAG_03827	_DSPEASSPPMISIPERPSS[Phospho (STY)]TVK_	-	hypothetical protein	5.18917	0.00590622		CNAG_05808	-	syntaxin 18	1
CNAG_03843	_HQYPAPIGS[Phospho (STY)]PYYPQQQHAPPPQR_	ARK1	NAK protein kinase, variant	5.18375	0.0062949		CNAG_00891	-	ATP-binding cassette, subfamily F, member 2	1
CNAG_02153	_GGPSTSAPSGAVAALSNPS[Phospho (STY)]PPSELPR_	TUP1	glucose repression regulatory protein TUP1	5.1719	0.00974963		CNAG_03748	-	large subunit ribosomal protein L19	1
CNAG_02440	_VSSLPPVTKENPNPVQHTFVS[Phospho (STY)]SSSGDSFEIFSDPR_	-	cation-transporting ATPase	5.16904	0.0160782		CNAG_03457	-	arginine-tRNA ligase	1
CNAG_01126	_SEVMQEGTTARS[Phospho (STY)]LPST[Phospho (STY)]PVPER_	-	guanine nucleotide exchange protein for ADP- robosylation factor	5.16792	0.0251739		CNAG_06468	-	nucleolar GTP-binding protein	1
CNAG_06839	_SQGLAS[Phospho (STY)]GIS[Phospho (STY)]GEE_	-	Methylene-fatty-acyl-phospholipid synthase	5.16614	0.0294256		CNAG_00976	-	carbamoyl-phosphate synthase, small subunit	1
CNAG_04788	_LPT[Phospho (STY)]PASQPPPIEAFSPPPSTLR_	-	hypothetical protein	5.1634	0.0391629		CNAG_01053	-	nuclear pore complex protein Nup160	1
CNAG_05588	_TVEIQPVLS[Phospho (STY)]PVPR_	-	hypothetical protein	5.15968	0.00274836		CNAG_01149	-	hypothetical protein	1
CNAG_05891	_TPHLTPVQTASPS[Phospho (STY)]PIK_	-	TDG/mug DNA glycosylase	5.15432	0.0171196		CNAG_05591	-	hypothetical protein, variant	1
CNAG_06193	_SIYASSSAS[Phospho (STY)]VNQMR_	CRK1	CMGC/RCK protein kinase	5.14998	0.042934		CNAG_06920	-	ubiquitin carboxyl-terminal hydrolase 10	1
CNAG_03346	_RHS[Phospho (STY)]LGSEQS[Phospho (STY)]FDS[Phospho (STY)]WDDEQEMSSGK_	BZP4	bZip transcription factor, putative	5.1313	0.049511		CNAG_00983	-	hypothetical protein	1
CNAG_03817	_S[Phospho (STY)]WGSPAVAESTPENAEVR_	-	cell growth-regulating nucleolar protein	5.1278	0.0105398		CNAG_06756	-	pre-rRNA-processing protein ESF2	1
CNAG_05005	_NPSIPSSLNAFPPTT[Phospho (STY)]ISASPSYGQDAAAR_	ATG1	ULK/ULK protein kinase	5.1217	0.0265594		CNAG_01558	-	chlorophyll synthesis pathway protein BchC	1
CNAG_04027	_C[Carbamidomethyl (C)]SPLHHPPSEC[Carbamidomethyl (C)]EQVQMQTQPSTPAY[Phospho (STY)]FPIQLPR_	-	hypothetical protein	5.11761	0.0493912		CNAG_06113	-	hypothetical protein	1
CNAG_06357	_LADT[Phospho (STY)]VPGNWVGQGEEGEVLKSR_	-	hypothetical protein, variant	5.10631	0.0234106		CNAG_06519	-	autophagy protein 5	1
CNAG_05456	_RTNQSTPVLVHEDSLSS[Phospho (STY)]S[Phospho (STY)]DEYGPR_	-	hypothetical protein	5.10585	0.0138885		CNAG_01418	-	hypothetical protein	1
CNAG_01631	_RYTEHAFEGAFSS[Phospho (STY)]AAYRPR_	-	mRNA cap guanine-N7 methyltransferase	5.10355	0.0458524		CNAG_00256	-	Aspartate-semialdehyde dehydrogenase	1
CNAG_01003	_Y[Phospho (STY)]YSISSSSK_	NCP1	NADPH-ferrihemoprotein reductase	5.09556	0.0143362		CNAG_03566	-	hypothetical protein	1
CNAG_03108	_NPSTRPISY[Phospho (STY)]PFSSPSPSSSSISYGSR_	-	hypothetical protein	5.09282	0.0171607		CNAG_06826	-	hypothetical protein	1
CNAG_04658	_SGPMTSPS[Phospho (STY)]TEDLYANPRPASYR_	-	hypothetical protein	5.09094	0.0460439		CNAG_02318	-	hypothetical protein	1
CNAG_05785	_ISLESAAANSPTS[Phospho (STY)]TATIPVTTPNFSR_	STB4	putative transcription factor	5.0906	0.026281		CNAG_06840	-	elongation factor 2, variant	1
CNAG_05311	_TEVEDVVKS[Phospho (STY)]EVVDGAGDGTDVK_	ASR2	arsenite-resistant protein ASR2, variant	5.08854	0.0414002		CNAG_00006	-	prohibitin-2	1
CNAG_03302	_RGPSDASGMS[Phospho (STY)]MSSSSMFR_	-	protein LTV1	5.0844	0.0194805		CNAG_02664	-	D-lactate dehydrogenase	1
CNAG_02726	_NTNLPIPIPSPTAPT[Phospho (STY)]PHQPK_	-	cytoplasmic protein	5.08387	0.019468		CNAG_06825	-	hypothetical protein	1
CNAG_07513	_SLIHS[Phospho (STY)]PTRGQTETGSNLNR_	-	hypothetical protein	5.08382	0.00828465		CNAG_03628	-	hypothetical protein	1
CNAG_00625	_NTPVMFVMESPMEIGY[Phospho (STY)]EEVSQER_	-	ARF guanyl-nucleotide exchange factor	5.08041	0.0381583		CNAG_04273	-	hypothetical protein	1
CNAG_03846	_QNQTVLAPTAAYGYASLSES[Phospho (STY)]PR_	-	vacuolar membrane protein	5.07961	0.0116336		CNAG_01728	-	hypothetical protein	1
CNAG_00498	_VNLAASTEAPSTPT[Phospho (STY)]RAPSR_	CDC14	cell division cycle protein 14	5.07809	0.00915951		CNAG_03173	-	DNA damage-binding protein 1	1
CNAG_00056	_VPTALDVGSGTLGT[Phospho (STY)]PRR_	-	hypothetical protein	5.06453	0.00678463		CNAG_03836	-	hypothetical protein, variant	1
CNAG_06617	_NHMPGAWSPIQTPPT[Phospho (STY)]QERPQY[Phospho (STY)]DGIVLPK_	MDP1	hypothetical protein	5.06373	0.0358946		CNAG_00418	-	S-adenosylmethionine synthase	1
CNAG_06446	_ILTYPMTIAGILHQNGPFTSGNGRVT[Phospho (STY)]R_	-	mitochondrial splicing suppressor	5.06223	0.0321536		CNAG_03117	-	hypothetical protein	1
CNAG_03039	_TREPASVLS[Phospho (STY)]PSSR_	DDI1	DNA damage-inducible protein 1	5.0585	0.00386154		CNAG_00272	-	hypothetical protein	1
CNAG_03295	_RAS[Phospho (STY)]ASLSSAVTEPK_	-	hypothetical protein	5.05568	0.0212747		CNAG_00285	-	hypothetical protein	1
CNAG_04090	_[Acetyl (Protein N-term)]AAVAQAPPSM[Oxidation (M)]PHSSIENSVTRPSSSASNS[Phospho (STY)]KR_	ATF1	activating transcription factor	5.05162	0.0209035		CNAG_07476	-	hypothetical protein	1
CNAG_02981	_ELS[Phospho (STY)]VTTTGPTEDGQLQPSTEPLSGEVTPLTENGER_	SIN3	paired amphipathic helix protein Sin3a	5.04429	0.033832		CNAG_01058	-	nitric oxide synthase-interacting protein	1
CNAG_07472	_ASEPTSNPDC[Carbamidomethyl (C)]TS[Phospho (STY)]PKEPNNSNEWR_	-	hypothetical protein	5.04029	0.0306931		CNAG_06332	-	hypothetical protein	1
CNAG_07953	_SSQGMQGVHETGGS[Phospho (STY)]LK_	0	hypothetical protein	5.03715	0.0166955		CNAG_02691	-	hypothetical protein	1
CNAG_02680	_ETIFPEYFY[Phospho (STY)]TFLQDYINSLNEK_	VPS15	VPS15 protein kinase	5.03626	0.0261645		CNAG_00970	-	phosphatidate cytidylyltransferase	1
CNAG_02488	_IPLYPSSSSSPC[Carbamidomethyl (C)]PT[Phospho (STY)]PSPAAEKPPAFDEESR_	-	methionyl-tRNA formyltransferase	5.0327	0.00796399		CNAG_01406	-	hypothetical protein	1
CNAG_01755	_EAS[Phospho (STY)]TPFVGLRDDITK_	-	hypothetical protein	5.02092	0.0353903		CNAG_04772	-	hypothetical protein	1
CNAG_03113	_IHDDDGATS[Phospho (STY)]EDFWTVGNATR_	-	trehalose synthase	5.01716	0.0099627		CNAG_02240	-	cytoplasmic protein	1
CNAG_02156	_EELVS[Phospho (STY)]VPVLGPEWK_	-	hypothetical protein	5.01554	0.021408		CNAG_02851	-	Threonine aldolase	1
CNAG_04589	_RGPMSVVSVSES[Phospho (STY)]EADEGR_	-	hypothetical protein	5.01476	0.01113		CNAG_05100	-	ENTH domain-containing protein c	1
CNAG_03706	_IFTMHGGLS[Phospho (STY)]PDLQSMEQIR_	GLC7	serine/threonine-protein phosphatase PP1	5.01274	0.00807929		CNAG_00566	-	DNA ligase 1	1
CNAG_05577	_STSELMSPNSPVSAT[Phospho (STY)]ATEHDTLGGR_	-	hypothetical protein	5.00094	0.0172732		CNAG_03607	-	hypothetical protein	1
CNAG_00745	_M[Oxidation (M)]TPADASGYAT[Phospho (STY)]PK_	HRK1	HAL protein kinase	4.99954	0.0208771		CNAG_02222	-	phosphopantothenate-cysteine ligase	1
CNAG_02168	_RKPLIELEPAAPATPQS[Phospho (STY)]MTTPR_	-	Glucoamylase	4.9982	0.0446061		CNAG_01735	-	hypothetical protein	1
CNAG_07595	_NVSTGS[Phospho (STY)]EFPMRADSYTAR_	-	hypothetical protein	4.9965	0.0292632		CNAG_00717	-	hypothetical protein	1
CNAG_06435	_LEVADAQSQPSS[Phospho (STY)]TLTPGDEQAASVEDVK_	-	hypothetical protein	4.99464	0.0477413		CNAG_00461	-	protein kinase C substrate 80K-H	1
CNAG_00981	_AFTHSPSGTNSMPLPEMARS[Phospho (STY)]PK_	-	hypothetical protein	4.98905	0.0113913		CNAG_02998	-	nuclear protein	1
CNAG_07411	_FET[Phospho (STY)]AIKSEAPDLFEQQPGLLFQLITMMNPGR_	RUM1alpha	histone demethylase JARID1	4.98788	0.030099		CNAG_01556	-	cytoplasmic protein	1
CLR4	_ATT[Phospho (STY)]LFHTTSSPPSPSQSTSAPTK_	#N/A	#N/A	4.98221	0.0174386		CNAG_01448	-	hypothetical protein	1
CNAG_04604	_IFGPEEGGS[Phospho (STY)]SASREDNGGKQGVSADDWEK_	-	tryptophan-tRNA ligase	4.97749	0.0272381		CNAG_03321	-	vacuolar protein sorting-associated protein 9	1
CNAG_04721	_TYTPQQQAY[Phospho (STY)]GQQANEYLTSPVQQPVLTETHVRK_	-	hypothetical protein	4.97512	0.0279307		CNAG_00641	-	transcription elongation factor spt5	1
CNAG_04993	_LEYDFWAHGDS[Phospho (STY)]VDGNGKVEITVQVGPTLNFLVGK_	-	hypothetical protein	4.97501	0.0309136		CNAG_03543	-	hypothetical protein, variant	1
CNAG_01173	_TLGSDGRPVT[Phospho (STY)]GAKTPQYADEK_	LAG1	LAG1 family transcription factor, putative	4.97457	0.025098		CNAG_02398	-	hypothetical protein	1
CNAG_00683	_HHPHSLSHSHSDSPSLEQPRPY[Phospho (STY)]YDPAPYR_	-	CMGC/CLK protein kinase	4.97377	0.0135706		CNAG_01211	-	hypothetical protein	1
BNA1	_IADTIGVVMEMVRPGDYLDTMRWY[Phospho (STY)]C[Carbamidomethyl (C)]PSPAHANAEK_	#N/A	#N/A	4.97316	0.0232415		CNAG_07000	-	hypothetical protein	1
CNAG_07862	_HNTEKDC[Carbamidomethyl (C)]WVVIGGQVLDVT[Phospho (STY)]NFLEDHPGGVK_	-	fumarate reductase	4.97174	0.0443037		CNAG_07817	-	centromeric protein E	1
CNAG_07995	_IVTPGETPDPS[Phospho (STY)]PPPLDLPSGGVSTFSTHSEPEYGR_	-	hypothetical protein	4.96188	0.0299105		CNAG_02188	-	hypothetical protein	1
CNAG_01384	_QAVAEQIAAMS[Phospho (STY)]PEEFQAMEKQLLWK_	-	hypothetical protein	4.95961	0.0179454		CNAG_06674	-	hypothetical protein	1
CNAG_01859	_HTVSPLAQPQNY[Phospho (STY)]YPHPSDDVR_	-	hypothetical protein	4.95617	0.0488728		CNAG_05251	-	hypothetical protein	1
CNAG_03146	_GSS[Phospho (STY)]PEGTGYDIYDIWDLGEFDQK_	-	Alpha-amylase	4.95263	0.0284613		CNAG_03655	-	hypothetical protein, variant	1
CNAG_04655	_IDSPSPTPT[Phospho (STY)]ISR_	-	rab family protein	4.95094	0.00511035		CNAG_01197	-	ran GTPase-activating protein 1	1
CNAG_06724	_VS[Phospho (STY)]VNC[Carbamidomethyl (C)]TAIIR_	-	DNA repair and recombination protein RAD52	4.94898	0.0416937		CNAG_03729	-	peroxin-5, variant	1
CNAG_06647	_RS[Phospho (STY)]SYIYMDR_	CDC1	hypothetical protein	4.94752	0.0398425		CNAG_03303	-	small subunit ribosomal protein S27	1
CNAG_00039	_RHSNTQPTT[Phospho (STY)]PDTTGQPEVR_	ZFC6	hypothetical protein	4.94553	0.0130708		CNAG_05240	-	signal recognition particle subunit SRP68	1
CNAG_06192	_ERSAS[Phospho (STY)]LRPQPPPLIIPSDPR_	-	hypothetical protein	4.94307	0.0200017		CNAG_00928	-	peptidase	1
CNAG_04802	_HEDNDENLSS[Phospho (STY)]DAEGDNGPVDIDLMDFR_	RRP9	ribosomal RNA-processing protein 9	4.9409	0.0129052		CNAG_01252	-	thiosulfate/3-mercaptopyruvate sulfurtransferase	1
CNAG_04528	_TPPTTFQTGTKPY[Phospho (STY)]SR_	-	hypothetical protein	4.93862	0.00513551		CNAG_01093	-	hypothetical protein	1
CNAG_03299	_AT[Phospho (STY)]GSIHPQDDFVSK_	-	coatomer beta subunit	4.93448	0.0143284		CNAG_02216	-	hypothetical protein	1
CNAG_06200	_RLSSGS[Phospho (STY)]PPPQSSSSASSSR_	-	hypothetical protein, variant	4.9338	0.0367699		CNAG_05172	-	myosin-1	1
CNAG_03325	_RNS[Phospho (STY)]S[Phospho (STY)]EGVNT[Phospho (STY)]PSDIPTIRISS[Phospho (STY)]ESMR_	BCH1	ChAPs family protein	4.93183	0.0476591		CNAG_05388	-	formamidopyrimidine-DNA glycosylase	1
CNAG_06095	_AITDEEKESNAFTT[Phospho (STY)]LR_	-	large subunit ribosomal protein L13e	4.93133	0.0350532		CNAG_01722	-	vacuolar protein sorting-associated protein vps13	1
CNAG_05695	_AES[Phospho (STY)]GSGLEGR_	-	glucosamine 6-phosphate N-acetyltransferase	4.92684	0.0212705		CNAG_06737	-	vacuolar protein sorting-associated protein, variant	1
CNAG_05741	_TASPNSSAS[Phospho (STY)]VS[Phospho (STY)]GNVTPAQGSPLGNKVEEIKR_	-	hypothetical protein, variant	4.92677	0.0067305		CNAG_05199	-	chaperone DnaK	1
CNAG_01246	_GVNLEYPQS[Phospho (STY)]ASISHGK_	-	hypothetical protein, variant 2	4.92238	0.0151831		CNAG_07556	-	hypothetical protein	1
CNAG_06541	_NRSEIYS[Phospho (STY)]EDGASDPFIALAQEEESHEIK_	-	hypothetical protein, variant	4.9216	0.0467975		CNAG_05684	-	hypothetical protein	1
CNAG_04693	_ALSSSQMSNGSGLGQDGIPTT[Phospho (STY)]ATPEDR_	SIN1	target of rapamycin complex 2 subunit	4.91134	0.0227515		CNAG_05499	-	SHO1 osmosensor	1
CNAG_01897	_SSISKPS[Phospho (STY)]PSVNGNSQPK_	BDF1	bromodomain-containing factor 1	4.9061	0.0460883		CNAG_06589	-	endoribonuclease L-PSP	1
CNAG_06486	_ASWAVWGGS[Phospho (STY)]HSGPEPGGPEKESQWGSLSTELK_	-	hypothetical protein	4.90294	0.0342215		CNAG_04313	-	NADPH2 dehydrogenase	1
CNAG_07375	_VMSIEDLS[Phospho (STY)]PIGLDYLGMDGGSGDAESIANASTK_	-	guanyl-nucleotide exchange factor	4.89961	0.0395156		CNAG_05826	-	translation elongation factor Tu	1
CNAG_07941	_MDDQDTLGKDTLAPPS[Phospho (STY)]SSEQDVGK_	-	hypothetical protein, variant	4.89709	0.0422305		CNAG_03705	-	hypothetical protein	1
CNAG_06230	_NS[Phospho (STY)]FSHSSPADR_	DRP1	Putative transporter	4.89062	0.0239486		CNAG_02108	-	GTPase activating protein	1
CNAG_07903	_ESIT[Phospho (STY)]PLPTPVSIR_	ROM20	Predicted Rho guanine nucleotide exchange factor (Rho GEF)	4.88961	0.0264845		CNAG_06441	-	isoleucine-tRNA ligase	1
CNAG_05678	_HLTNDNAS[Phospho (STY)]FAPS[Phospho (STY)]NGATGYHGTGGPMTR_	-	membrane protein	4.88887	0.0375248		CNAG_01834	-	hypothetical protein, variant	1
CNAG_05222	_TEDSMSDHSAVAGQPS[Phospho (STY)]QPSK_	NRG1	transcriptional regulator Nrg1	4.87982	0.049544		CNAG_01522	-	phenylalanine-tRNA ligase	1
CNAG_04303	_VRENTLDDS[Phospho (STY)]PSPSAK_	-	E3 ubiquitin-protein ligase bre1	4.87949	0.0167401		CNAG_03399	-	SIT4-associating protein/190	1
CNAG_06282	_GQGT[Phospho (STY)]PSTPGGSFMGR_	BUN107	WD-repeat protein 48	4.87471	0.0179723		CNAG_01745	-	glycerol-3-phosphate dehydrogenase (NAD())	1
CNAG_00513	_AIETPEGGVS[Phospho (STY)]YNPSAESHAK_	-	nucleolar protein 53	4.87456	0.0347804		CNAG_01011	-	hypothetical protein	1
CNAG_04205	_RAPSVSSTTSAAT[Phospho (STY)]PGGEGER_	-	bromodomain-containing protein 8, variant	4.87059	0.0456795		CNAG_02934	-	hypothetical protein, variant	1
CNAG_05805	_TFFTTSTST[Phospho (STY)]PGSTS[Phospho (STY)]PSGTNTSSR_	-	hypothetical protein	4.86916	0.0176027		CNAG_01142	-	endoplasmic reticulum protein	1
CNAG_03333	_YEMVGLT[Phospho (STY)]DIDSDEEIGR_	-	cytoplasmic protein	4.86902	0.045152		CNAG_05553	-	hypothetical protein	1
CNAG_06541	_NRSEIY[Phospho (STY)]SEDGASDPFIALAQEEESHEIK_	-	hypothetical protein, variant	4.86676	0.0418886		CNAG_02428	-	GC-rich sequence DNA-binding factor	1
CNAG_07903	_QNS[Phospho (STY)]STSSLYPR_	ROM20	Predicted Rho guanine nucleotide exchange factor (Rho GEF)	4.866	0.0331075		CNAG_02440	-	cation-transporting ATPase	1
CNAG_02820	_ISSNGVHANTMPS[Phospho (STY)]PMKR_	PKH201	serine/threonine protein kinase	4.86361	0.017145		CNAG_06839	-	Methylene-fatty-acyl-phospholipid synthase	1
CNAG_04475	_HAILLDILQEVGPY[Phospho (STY)]PC[Carbamidomethyl (C)]DTPTHPISALK_	HPP3	Phosphoglycerate mutase-like superfamily protein	4.85563	0.0204252		CNAG_04788	-	hypothetical protein	1
CNAG_07859	_SNPVTGKPLETS[Phospho (STY)]QLVK_	-	peptidyl-prolyl cis-trans isomerase-like 2	4.85522	0.0472651		CNAG_03817	-	cell growth-regulating nucleolar protein	1
CNAG_02866	_RPTVNGALTPATLS[Phospho (STY)]EDNS[Phospho (STY)]AIPLPAK_	CAB1	Pantothenate kinase	4.85461	0.0441788		CNAG_06357	-	hypothetical protein, variant	1
CNAG_05889	_RSS[Phospho (STY)]ILNPFSSGTS[Phospho (STY)]S[Phospho (STY)]PR_	-	hypothetical protein	4.8542	0.00804082		CNAG_05456	-	hypothetical protein	1
CNAG_02897	_NLGLIVNTTAASGSLGAS[Phospho (STY)]PTSPR_	KCS1	inositol hexaphosphate kinase 1	4.8414	0.010779		CNAG_03108	-	hypothetical protein	1
CNAG_00383	_HIGLFHQGSST[Phospho (STY)]ILAPATPSQR_	APT3	Aminophospholipid translocase, putative	4.83921	0.0116187		CNAG_02726	-	cytoplasmic protein	1
CNAG_04658	_TRVSGFS[Phospho (STY)]IGSGMGEEELR_	-	hypothetical protein	4.83909	0.0105458		CNAG_03846	-	vacuolar membrane protein	1
CNAG_04650	_RRT[Phospho (STY)]IGLGGL_	ARP6	actin-like protein arp6	4.83638	0.0130821		CNAG_06446	-	mitochondrial splicing suppressor	1
CNAG_01897	_SSISKPSPS[Phospho (STY)]VNGNSQPK_	BDF1	bromodomain-containing factor 1	4.83619	0.016839		CNAG_03295	-	hypothetical protein	1
CNAG_04479	_SPSLPPAPVT[Phospho (STY)]PAPKTPR_	-	hypothetical protein	4.82844	0.0358463		CNAG_07472	-	hypothetical protein	1
CNAG_04361	_AASDIGTGVY[Phospho (STY)]RPPSSR_	-	hypothetical protein	4.82831	0.00325079		CNAG_01755	-	hypothetical protein	1
CNAG_01640	_DHVT[Phospho (STY)]LISDLAKDWSSGTTGGDYHHFVPNHYNFR_	CSF1	Cold sensitive for fermentation protein 1, putative	4.82675	0.0434152		CNAG_02156	-	hypothetical protein	1
CNAG_03507	_HFASLPVSSNPIPLGGQSHTPAEFIGS[Phospho (STY)]EVR_	-	mitochondrial-processing peptidase subunit beta	4.82112	0.0417729		CNAG_04589	-	hypothetical protein	1
CNAG_04939	_LRPTASTTGLSTMLDDDVPLSSS[Phospho (STY)]ALGARTPAR_	CDC14	CDC14 domain-containing protein	4.82093	0.00325637		CNAG_07595	-	hypothetical protein	1
CNAG_05349	_STKPIS[Phospho (STY)]SSATPSR_	-	hypothetical protein	4.81554	0.030969		CNAG_04604	-	tryptophan-tRNA ligase	1
CNAG_05720	_AVAATADADQLVTLIEGDNVDS[Phospho (STY)]DDERM[Oxidation (M)]FEEYK_	-	GTPase inhibitor	4.80649	0.0201408		CNAG_04721	-	hypothetical protein	1
CNAG_03345	_MPGQLFS[Phospho (STY)]GQLGVLRPSSAATK_	SSD1	putative translational repressor	4.80436	0.017499		CNAG_04993	-	hypothetical protein	1
CNAG_06339	_TS[Phospho (STY)]TVPSR_	FZC35	hypothetical protein	4.79273	0.0219327		CNAG_07862	-	fumarate reductase	1
CNAG_00625	_MDSRTGS[Phospho (STY)]SNSAIIGR_	-	ARF guanyl-nucleotide exchange factor	4.78927	0.0081883		CNAG_01384	-	hypothetical protein	1
CNAG_04639	_NSPLT[Phospho (STY)]S[Phospho (STY)]PSLPGSSSSASTHVFVFR_	-	hypothetical protein	4.78553	0.0413246		CNAG_04655	-	rab family protein	1
CNAG_01023	_GPSLAPSRAES[Phospho (STY)]IAR_	SCC1	cohesin complex subunit SCC1	4.78249	0.0468942		CNAG_04528	-	hypothetical protein	1
PBP1	_LIT[Phospho (STY)]SPAPSNGSLASQATK_	#N/A	#N/A	4.78246	0.0343749		CNAG_03299	-	coatomer beta subunit	1
CNAG_06552	_MPGDNQVKVAY[Phospho (STY)]QLVR_	SNF1	CAMK/CAMKL/AMPK protein kinase	4.78232	0.0454913		CNAG_06200	-	hypothetical protein, variant	1
CNAG_01897	_YYIAVS[Phospho (STY)]PFLYPVEK_	BDF1	bromodomain-containing factor 1	4.77424	0.0189527		CNAG_05695	-	glucosamine 6-phosphate N-acetyltransferase	1
CNAG_00772	_ILNDASSVES[Phospho (STY)]LK_	RAD23	UV excision repair protein Rad23	4.76993	0.0425565		CNAG_05741	-	hypothetical protein, variant	1
CNAG_01704	_NAS[Phospho (STY)]VENLRFAEGDVGTNK_	IRK6	serine/threonine protein kinase	4.76733	0.0190726		CNAG_05678	-	membrane protein	1
CNAG_02288	_LQAQQHS[Phospho (STY)]LADPLDIPR_	-	solute carrier family 25 (mitochondrial citrate transporter), member 1	4.76559	0.0201599		CNAG_04303	-	E3 ubiquitin-protein ligase bre1	1
CNAG_06125	_IGGIGT[Phospho (STY)]VPVGRVETGVIK_	TEF1	elongation factor 1-alpha	4.76058	0.0271689		CNAG_04205	-	bromodomain-containing protein 8, variant	1
CNAG_06490	_LMDTYC[Carbamidomethyl (C)]GTTGY[Phospho (STY)]ASPEMLAC[Carbamidomethyl (C)]QK_	SNF102	CAMK/CAMKL protein kinase	4.76023	0.00797196		CNAG_05805	-	hypothetical protein	1
CNAG_02550	_NNPSPPIDPS[Phospho (STY)]RLNNHPAPLPEQPESPKAEPR_	-	hypothetical protein	4.75887	0.0150049		CNAG_03333	-	cytoplasmic protein	1
CNAG_06984	_AVIKPSKETFEDS[Phospho (STY)]EEEAIFTK_	-	hypothetical protein	4.75429	0.0460835		CNAG_07859	-	peptidyl-prolyl cis-trans isomerase-like 2	1
CNAG_07940	_ISLGDSSLNLSPVAESSSS[Phospho (STY)]SVTRK_	BZP5	hypothetical protein, variant	4.75231	0.0476645		CNAG_04479	-	hypothetical protein	1
CNAG_03563	_NRT[Phospho (STY)]LDLR_	-	aspartate-tRNA(Asn) ligase	4.75038	0.0422473		CNAG_05720	-	GTPase inhibitor	1
CNAG_06806	_AAVDAGYADNSLQVGQTGKVVAPELY[Phospho (STY)]VAIGISGAIQHLAGM[Oxidation (M)]KESK_	ETF1alpha	electron transfer flavoprotein alpha subunit	4.74633	0.0139224		CNAG_02288	-	solute carrier family 25 (mitochondrial citrate transporter), member 1	1
CNAG_05039	_S[Phospho (STY)]WGGFGM[Oxidation (M)]SSDGHQTAR_	-	hypothetical protein	4.72415	0.0187302		CNAG_02550	-	hypothetical protein	1
CNAG_04837	_GQFNMAHSPFSFSQS[Phospho (STY)]LPVR_	MLN1	bHLH family transcription factor	4.72224	0.0038665		CNAG_06984	-	hypothetical protein	1
CNAG_02856	_TYSLRPMNS[Phospho (STY)]HRTDAR_	-	potassium ion transporter	4.71798	0.0181552		CNAG_03563	-	aspartate-tRNA(Asn) ligase	1
CNAG_05229	_[Acetyl (Protein N-term)]SAPAPDHNKPSMDGT[Phospho (STY)]TINFNNSAK_	-	Stomatin family protein	4.71635	0.0312987		CNAG_05039	-	hypothetical protein	1
CNAG_07330	_EHGGRMS[Phospho (STY)]VVQK_	-	hypothetical protein	4.71529	0.0189458		CNAG_07330	-	hypothetical protein	1
CNAG_07362	_SEFES[Phospho (STY)]C[Carbamidomethyl (C)]GEVVSAR_	-	nucleolin	4.70842	0.0309731		CNAG_06797	-	lysine-specific demethylase 3	1
CNAG_01282	_TTAGTEIGS[Phospho (STY)]ELGESK_	-	hypothetical protein	4.70824	0.0031411		CNAG_07938	-	hypothetical protein	1
CNAG_01438	_HEGMTM[Oxidation (M)]TPT[Phospho (STY)]MSMDGLAPPADIAR_	SWI6	Cell-cycle box factor subunit SWI6, putative	4.69869	0.0296687		CNAG_02172	-	ubiquitin-protein ligase	1
CNAG_00879	_MLYINFAM[Oxidation (M)]THYPVADEASQLTPT[Phospho (STY)]LSFQR_	-	Glutamate dehydrogenase	4.69667	0.0425708		CNAG_06585	-	pre-mRNA-splicing helicase BRR2	1
TPS2	_LLLFDYDGTLT[Phospho (STY)]PIVK_	#N/A	#N/A	4.69435	0.0381819		CNAG_05163	-	exoribonuclease II	1
CNAG_00545	_SM[Oxidation (M)]TGSVS[Phospho (STY)]PLKPVIASK_	SCC2	cohesin loading factor subunit SCC2	4.69348	0.0440454		CNAG_02200	-	hypothetical protein	1
CNAG_07631	_NPLST[Phospho (STY)]SPRPGAPQR_	-	hypothetical protein	4.69272	0.0138223		CNAG_01185	-	Hsp70-like protein	1
CNAG_06797	_GPSLPDS[Phospho (STY)]HSSTAHSR_	-	lysine-specific demethylase 3	4.68608	0.0391998		CNAG_07365	-	oxidoreductase	1
CNAG_07938	_FWEIQNKSPEVEES[Phospho (STY)]FADR_	-	hypothetical protein	4.67811	0.0476437		CNAG_06272	-	hypothetical protein	1
CNAG_02172	_LPPGSPPPSFPDKSDVPDS[Phospho (STY)]LVISLQK_	-	ubiquitin-protein ligase	4.67776	0.0230536		CNAG_04954	-	hypothetical protein	1
CNAG_06585	_KTIDIDS[Phospho (STY)]LIFSEGGHLLTAK_	-	pre-mRNA-splicing helicase BRR2	4.67693	0.0365635		CNAG_04339	-	exocyst complex component EXO84, variant	1
CNAG_00415	_IRQSHGDVSPPAS[Phospho (STY)]VGLQMPK_	CDC2801	CMGC/CDK protein kinase	4.6745	0.0359597		CNAG_04202	-	cytosolic Fe-S cluster assembly factor NAR1	1
CNAG_02453	_KQLLLMGLEDPFAS[Phospho (STY)]VTSSGFSTPSSMMPQAAQFK_	PTP5	hypothetical protein	4.67432	0.0326426		CNAG_02502	-	ATP-dependent RNA helicase DBP3	1
CNAG_05163	_QGVVT[Phospho (STY)]FSAR_	-	exoribonuclease II	4.67274	0.0218714		CNAG_02266	-	NADH-quinone oxidoreductase subunit B 2	1
CNAG_02200	_DPS[Phospho (STY)]S[Phospho (STY)]YNANSYQSGGSIADPSALPHAYPHAYTDPDAHPENDRANAWESR_	-	hypothetical protein	4.66973	0.0264735		CNAG_00626	-	hypothetical protein	1
CNAG_01185	_FNPNSTQSGTSTLHAS[Phospho (STY)]DLGPPDISPAS[Phospho (STY)]T[Phospho (STY)]PGPATPR_	-	Hsp70-like protein	4.66142	0.0152744		CNAG_01765	-	hypothetical protein, variant	1
CNAG_00583	_VEIAEPS[Phospho (STY)]SHHLEPTDSHEGKDSK_	-	hypothetical protein	4.65335	0.0485362		CNAG_02402	-	hypothetical protein	1
CNAG_07780	_TSST[Phospho (STY)]DLKQHIVDYLDNHTK_	-	geranylgeranyl diphosphate synthase, type III	4.6501	0.00525217		CNAG_04737	-	hypothetical protein	1
CNAG_01006	_DRYEELYPAY[Phospho (STY)]NLLANK_	-	hypothetical protein	4.64994	0.0181101		CNAG_03725	-	dTDP-4-dehydrorhamnose reductase	1
CNAG_05599	_S[Phospho (STY)]TPLGDLR_	-	hypothetical protein	4.64948	0.0150522		CNAG_07851	-	isocitrate dehydrogenase, NAD-dependent	1
CNAG_03024	_NANTASPVPIS[Phospho (STY)]GST[Phospho (STY)]PPEHLSPGNEGLVK_	RIM15	AGC protein kinase, variant	4.6481	0.0285713		CNAG_06837	-	PH domain-containing protein	1
CNAG_04730	_FGSIS[Phospho (STY)]SNVDDGTFSPR_	GPR4	G-protein coupled receptor	4.64169	0.0426055		CNAG_02834	-	sterol 3-beta-glucosyltransferase	1
CNAG_01988	_TMS[Phospho (STY)]EPEAEVR_	PHY1	bacteriophytochrome histidine kinase, variant	4.63411	0.033634		CNAG_00998	-	hypothetical protein	1
CNAG_07328	_RNY[Phospho (STY)]SPHLTPSTSLSPASTDLR_	-	hypothetical protein	4.63391	0.036192		CNAG_06126	-	Pin2-interacting protein X1	1
CHS3	_S[Phospho (STY)]STSLPFRDDSR_	#N/A	#N/A	4.61943	0.0325322		CNAG_03118	-	hypothetical protein	1
CNAG_07631	_M[Oxidation (M)]AHPQPVQDSSVSQIVSGY[Phospho (STY)]HANPADTMAWAQQIHSNSVSPSLAAAK_	-	hypothetical protein	4.61142	0.0127062		CNAG_06294	-	hypothetical protein	1
CNAG_07924	_[Acetyl (Protein N-term)]MENTY[Phospho (STY)]SPR_	MCM1	Pheromone receptor transcription factor, putative	4.60829	0.0408647		CNAG_03203	-	DNA polymerase epsilon p12 subunit	1
CNAG_02940	_SDNQSLKDDSSS[Phospho (STY)]PSSPTPTIR_	-	calcium/proton exchanger	4.60005	0.00743907		CNAG_03651	-	syntaxin 7	1
CNAG_07365	_HAPEIDLST[Phospho (STY)]PPET[Phospho (STY)]PPIHPSVLNQEDEVLAGR_	-	oxidoreductase	4.59802	0.0414372		CNAG_02948	-	peptide chain release factor 1	1
CNAG_06272	_YHMSTLNQHTPIPFS[Phospho (STY)]NVTFIGIR_	-	hypothetical protein	4.5852	0.0469182		CNAG_03722	-	RAN protein binding protein	1
CNAG_06019	_VASNTSATTSTSRTPPAS[Phospho (STY)]PR_	-	hypothetical protein, variant	4.57883	0.00256		CNAG_08023	-	hypothetical protein	1
CNAG_00745	_MLTPHDGLPSPGNLS[Phospho (STY)]PVAGGT[Phospho (STY)]PT[Phospho (STY)]ENGS[Phospho (STY)]DFGEGADIADER_	HRK1	HAL protein kinase	4.57072	0.0495386		CNAG_06081	-	Glucose oxidase	1
CNAG_00971	_SSRPSPLPYNT[Phospho (STY)]LLNAPADSPALR_	MON1	vacuolar fusion protein MON1	4.56927	0.0196595		CNAG_01318	-	sodium/hydrogen exchanger 3	1
CNAG_05419	_SYHPSDEADSS[Phospho (STY)]IAPR_	-	hypothetical protein	4.56729	0.037143		CNAG_05442	-	TATA-box-binding protein	1
CNAG_06809	_SHSTGFATGLS[Phospho (STY)]ADDIADAESIDKLPKEER_	IKS1	IKS protein kinase	4.567	0.0257808		CNAG_05036	-	hypothetical protein	1
CNAG_04282	_RPASFLFSPFGAGMTQIVS[Phospho (STY)]TPNTHPR_	MPK2	CMGC/MAPK protein kinase	4.56474	0.0260766		CNAG_01134	-	hypothetical protein	1
CNAG_01576	_KYFDS[Phospho (STY)]GDYM[Oxidation (M)]M[Oxidation (M)]SK_	-	hypothetical protein	4.56359	0.00845121		CNAG_00931	-	protein transporter	1
CNAG_02118	_KSS[Phospho (STY)]FGETGGGGGGR_	-	hypothetical protein	4.56328	0.0148953		CNAG_01476	-	hypothetical protein	1
CNAG_04954	_DPAIAS[Phospho (STY)]PPIVESTATQT[Phospho (STY)]PEPAQPQK_	-	hypothetical protein	4.55382	0.0100944		CNAG_03941	-	20S proteasome subunit alpha 2	1
CNAG_07855	_GEINSPAPEGS[Phospho (STY)]PLK_	-	midasin	4.54383	0.00535637		CNAG_02341	-	cyclin binding protein	1
CNAG_06077	_TQEIIAY[Phospho (STY)]AMSYDWSKGHSGVPPAGQNITK_	GLE2	mRNA export factor	4.53418	0.0370675		CNAG_06641	-	DNA-directed RNA polymerase III subunit RPC6	1
CNAG_04523	_FIHEYDNGKVPTPT[Phospho (STY)]ASGVQTPSGVK_	-	glyceraldehyde-3-phosphate dehydrogenase, type I	4.53266	0.014265		CNAG_03761	-	mRNA 3'-end-processing protein rna14	1
CNAG_05419	_SLT[Phospho (STY)]GS[Phospho (STY)]KPGSSVIDDAGGYLPSR_	-	hypothetical protein	4.53147	0.0419027		CNAG_04244	-	hypothetical protein	1
CNAG_01938	_WLNAPAEADEYHQVETS[Phospho (STY)]VRPSTPR_	KIN1	CAMK/CAMKL/KIN1 protein kinase	4.53086	0.00553174		CNAG_06368	-	hypothetical protein	1
CNAG_01988	_TKS[Phospho (STY)]GGTGTMDIFAILGQINDQLGAAPDLDTFLK_	PHY1	bacteriophytochrome histidine kinase, variant	4.52534	0.0276482		CNAG_01132	-	nucleolar protein 6	1
CNAG_05469	_S[Phospho (STY)]GQAT[Phospho (STY)]PTQTVPQMSAANQR_	HRD1	E3 ubiquitin-protein ligase synoviolin	4.52152	0.0399991		CNAG_06683	-	hypothetical protein	1
CNAG_04339	_PSSNPSDHPHSVFTS[Phospho (STY)]LSPLPGK_	-	exocyst complex component EXO84, variant	4.50845	0.0246796		CNAG_03942	-	THO complex subunit 2	1
CNAG_01337	_DAAASSMTVNIVDPS[Phospho (STY)]R_	BUN62	WD-repeat protein, variant	4.50823	0.016077		CNAG_07668	-	hypothetical protein	1
CNAG_04202	_VES[Phospho (STY)]DVLSSGGVTHEAVVW_	-	cytosolic Fe-S cluster assembly factor NAR1	4.50458	0.0404881		CNAG_01993	-	hypothetical protein	1
CNAG_02502	_VVVGT[Phospho (STY)]PGR_	-	ATP-dependent RNA helicase DBP3	4.49962	0.0170614		CNAG_03319	-	phospholipid binding protein	1
CNAG_02266	_PASFRPALAIARPLS[Phospho (STY)]STAIALR_	-	NADH-quinone oxidoreductase subunit B 2	4.4951	0.00498557		CNAG_03419	-	ATP-dependent RNA helicase DDX41	1
CNAG_01720	_HLADVFSAAPPVYAKPSTPSQNQNLSSGART[Phospho (STY)]PT[Phospho (STY)]PDR_	VPS23	ESCRT-I complex subunit TSG101	4.49003	0.0377736		CNAG_05262	-	hypothetical protein	1
CNAG_01395	_AAYFGNEDGSVT[Phospho (STY)]IRSDDGTVSQL_	-	Ribose-5-phosphate isomerase	4.48965	0.0375508		CNAG_01753	-	hypothetical protein, variant	1
CNAG_04377	_HLT[Phospho (STY)]DQGPRPHAATPR_	SEA2	vacuolar protein	4.47994	0.0358926		CNAG_02796	-	3-deoxy-7-phosphoheptulonate synthase	1
CNAG_00626	_ATLGEENVQS[Phospho (STY)]SHTIESAVASDDPKDVNPK_	-	hypothetical protein	4.47983	0.0144826		CNAG_01002	-	hypothetical protein	1
CNAG_01765	_SDSSVIEHC[Carbamidomethyl (C)]S[Phospho (STY)]LSSEGVSYR_	-	hypothetical protein, variant	4.47784	0.0151439		CNAG_00690	-	hypothetical protein	1
CNAG_02402	_S[Phospho (STY)]HTPNLESSDASSSLLR_	-	hypothetical protein	4.46837	0.0484008		CNAG_06897	-	hypothetical protein	1
CNAG_05891	_TPHLTPVQTASPS[Phospho (STY)]PIKAK_	-	TDG/mug DNA glycosylase	4.46711	0.0209715		CNAG_00050	-	hypothetical protein	1
CNAG_04737	_IVQGGSSPSSY[Phospho (STY)]SSEPSEEHM[Oxidation (M)]PASKETSHPR_	-	hypothetical protein	4.4668	0.0280858		CNAG_03738	-	pantetheine-phosphate adenylyltransferase	1
CNAG_03725	_DTTVPT[Phospho (STY)]GATPRPENTQLSTK_	-	dTDP-4-dehydrorhamnose reductase	4.45951	0.0244242		CNAG_02383	-	trimethylguanosine synthase	1
CNAG_06156	_GKS[Phospho (STY)]GDEQPHEDC[Carbamidomethyl (C)]TWDEPKEPSAR_	FZC7	hypothetical protein, variant	4.45769	0.0379365		CNAG_04987	-	hypothetical protein	1
CNAG_07851	_GILYT[Phospho (STY)]PVDQSGHNSWNVAMR_	-	isocitrate dehydrogenase, NAD-dependent	4.45599	0.0192351		CNAG_05344	-	Hemolysin	1
CNAG_04040	_NMTPPIIPEESNGIDT[Phospho (STY)]INFRPLRESK_	FPK1	AGC/RSK protein kinase, variant	4.45397	0.0423599		CNAG_00837	-	hypothetical protein	1
CNAG_06837	_SASFNVGGFSAQPNQQAQS[Phospho (STY)]SQGQGK_	-	PH domain-containing protein	4.45343	0.0151278		CNAG_01292	-	pol II transcription elongation factor	1
CNAG_02834	_QRPEEESDNDDFDGY[Phospho (STY)]PPR_	-	sterol 3-beta-glucosyltransferase	4.45342	0.0220364		CNAG_01419	-	hypothetical protein	1
CNAG_07635	_QTLAS[Phospho (STY)]NGGSSQPQPLVPSSAVK_	NDC80	kinetochore protein NDC80	4.44646	0.0451789		CNAG_06791	-	hypothetical protein	1
CNAG_00998	_KSS[Phospho (STY)]ILTSPESHTSEINGSESK_	-	hypothetical protein	4.4416	0.0358618		CNAG_07510	-	farnesyl-diphosphate farnesyltransferase	1
CNAG_00279	_RNVDGASSAGEVT[Phospho (STY)]S[Phospho (STY)]GGETS[Phospho (STY)]GAEGK_	-	hypothetical protein	4.43901	0.0158065		CNAG_01649	-	hypothetical protein	1
CNAG_05314	_TVTS[Phospho (STY)]SSLR_	GLO3	ADP-ribosylation factor GTPase-activating protein 2/3	4.42653	0.0187461		CNAG_07765	-	hypothetical protein	1
CNAG_01576	_KYFDS[Phospho (STY)]GDYM[Oxidation (M)]MSK_	-	hypothetical protein	4.42125	0.0199189		CNAG_02009	-	extensin	1
CNAG_02488	_T[Phospho (STY)]KSPKPFFSK_	-	methionyl-tRNA formyltransferase	4.41895	0.0365636		CNAG_02928	-	large subunit ribosomal protein L5e	1
CNAG_06126	_EHDPIHEAHQT[Phospho (STY)]LEAFEHAGEVVEEDKGAK_	-	Pin2-interacting protein X1	4.41731	0.0427881		CNAG_04068	-	large subunit ribosomal protein L28e	1
CNAG_04327	_TIPSAFYTIISTQVSELEQGPGEGKVT[Phospho (STY)]VK_	-	hypothetical protein	4.41531	0.0396069		CNAG_03155	-	ENTH domain-containing protein	1
CNAG_03484	_PSAPRPS[Phospho (STY)]SPPR_	-	kinetochore protein Mis13/DSN1	4.4151	0.0266366		CNAG_04992	-	hypothetical protein	1
CNAG_02698	_KSTSSANPLPPISQANDVDLDAFS[Phospho (STY)]EDDIAAMDR_	SGT1	hypothetical protein	4.41434	0.0483386		CNAG_07530	-	hypothetical protein	1
CNAG_03171	_LSVPGAENIVC[Carbamidomethyl (C)]ESEEEDGT[Phospho (STY)]PTK_	SWE1	WEE protein kinase	4.4089	0.0379137		CNAG_04602	-	hypothetical protein	1
CNAG_00402	_NQSGANTPSQDGAGLSNLTSASNSTAIS[Phospho (STY)]IR_	-	translation initiation factor 4G	4.40781	0.0377131		CNAG_00803	-	solute carrier family 24 (sodium/potassium/calcium exchanger), member 6	1
CNAG_01711	_KSQTADSSVLS[Phospho (STY)]HPMLWLDER_	-	glycerol-3-phosphate O- acyltransferase/dihydroxyacetone phosphate acyltransferase	4.40689	0.0167802		CNAG_00817	-	hypothetical protein	1
CNAG_07718	_DLLKHES[Phospho (STY)]TSRPGT[Phospho (STY)]AS[Phospho (STY)]PAYSTPASASK_	CIN1	Intersectin 1	4.40324	0.0235011		CNAG_04697	-	zinc finger protein	1
CNAG_02071	_S[Phospho (STY)]PSAPDAMDQR_	BNI4	putative scaffold protein	4.40272	0.00998767		CNAG_02822	-	hypothetical protein	1
CNAG_03118	_EHESTHPRT[Phospho (STY)]EPIR_	-	hypothetical protein	4.40137	0.0430927		CNAG_01263	-	vacuolar transporter chaperone 4	1
CNAG_01015	_GRSSPYFTAGAAHHHLS[Phospho (STY)]SSQQILATLR_	-	cytoplasmic protein	4.39983	0.0270461		CNAG_01750	-	hsp72-like protein	1
CNAG_04799	_ALIDGPTTSVS[Phospho (STY)]R_	-	large subunit ribosomal protein L14e	4.38959	0.0172774		CNAG_00269	-	Sorbitol dehydrogenase	1
CNAG_06740	_TSQY[Phospho (STY)]GVSASGPSPTPAAAPAGYGSAYGQPSR_	-	septation protein imp2	4.38706	0.00718198		CNAG_03135	-	hypothetical protein	1
CNAG_06294	_VNPLPFS[Phospho (STY)]PVEPK_	-	hypothetical protein	4.37841	0.0336132		CNAG_04409	-	hypothetical protein	1
CNAG_03203	_AEGADEEAITS[Phospho (STY)]DGDEKM[Oxidation (M)]DEE_	-	DNA polymerase epsilon p12 subunit	4.37572	0.00916264		CNAG_01610	-	hypothetical protein	1
CNAG_07744	_RAIT[Phospho (STY)]LEDYSER_	PIK1	1-phosphatidylinositol 4-kinase	4.36692	0.0257008		CNAG_07494	-	U3 small nucleolar RNA-associated protein MPP10	1
CNAG_04263	_SVGTFVENLLTEEHPDNQYLT[Phospho (STY)]GAFSSPALAR_	BZP2	hypothetical protein	4.3663	0.0435917		CNAG_06550	-	nucleoporin family protein	1
CNAG_03651	_DSSSAAEELTT[Phospho (STY)]AHEYQR_	-	syntaxin 7	4.36374	0.041105		CNAG_00514	-	hypothetical protein	1
CNAG_02001	_IEEEEES[Phospho (STY)]QEHVVEQGR_	INP5203	inositol-polyphosphate 5-phosphatase	4.36246	0.0148405		CNAG_01440	-	hypothetical protein	1
CNAG_02948	_VVKVVDVSY[Phospho (STY)]GGENGFNQAIELAADSLANVK_	-	peptide chain release factor 1	4.36102	0.0185272		CNAG_01115	-	hypothetical protein	1
CNAG_03297	_ALADLY[Phospho (STY)]DEEKQEIGSYTASPAR_	MSL1	histone acetyltransferase type B subunit 2	4.35695	0.0496713		CNAG_03625	-	RNA polymerase I-specific transcription initiation factor RRN7	1
CNAG_06639	_AGPS[Phospho (STY)]RPAWSRR_	-	E3 ubiquitin-protein ligase MARCH6	4.35677	0.0129352		CNAG_02716	-	hypothetical protein	1
CNAG_07478	_NPESETSNAQPTPTINPPSLPS[Phospho (STY)]STPSTNTRPISR_	-	hypothetical protein	4.35598	0.049468		CNAG_06728	-	kinesin	1
CNAG_07328	_RNYS[Phospho (STY)]PHLTPSTSLSPASTDLR_	-	hypothetical protein	4.3556	0.00794508		CNAG_00665	-	DNA topoisomerase 2-associated protein PAT1	1
CNAG_03722	_PAASVTES[Phospho (STY)]VAS[Phospho (STY)]PAPAAPTPAAK_	-	RAN protein binding protein	4.33996	0.0162731		CNAG_04478	-	hypothetical protein	1
CNAG_06232	_KQSSSSSSSSSSSPKPNPGSSQYTILY[Phospho (STY)]SGR_	HPP1	transcription factor C subunit 7, variant	4.33275	0.0365908		CNAG_04199	-	hypothetical protein	1
CNAG_04345	_GNTAAPLDMLS[Phospho (STY)]HPPSRLSPPPR_	ARO8001	specific RNA polymerase II transcription factor	4.33001	0.0443582		CNAG_05253	-	hypothetical protein	1
CNAG_08023	_MSTPPNTVANANMNSAASGNT[Phospho (STY)]GAGAGISAATAAR_	-	hypothetical protein	4.3221	0.013779		CNAG_04051	-	ATP-dependent RNA helicase A	1
CNAG_00583	_VEIAEPSSHHLEPT[Phospho (STY)]DSHEGKDSK_	-	hypothetical protein	4.3201	0.0175032		CNAG_06336	-	glucan 1,3-beta-glucosidase	1
CNAG_01824	_TPSVS[Phospho (STY)]SKSLPDSPGR_	-	transmembrane protein, variant	4.31948	0.0360728		CNAG_06753	-	nuclear cap-binding protein subunit 1	1
ADE16	_VKT[Phospho (STY)]LHPAVHGGILSR_	#N/A	#N/A	4.30984	0.0348434		CNAG_06594	-	oxysterol binding protein	1
CNAG_07794	_RLSNASSLAGNVGSVGVSAS[Phospho (STY)]PK_	-	hypothetical protein	4.30768	0.0199452		CNAG_00598	-	nicotinamide mononucleotide permease	1
CNAG_06081	_VIDT[Phospho (STY)]SVAPLQLSAHLMATTYGIAEK_	-	Glucose oxidase	4.30535	0.0130803		CNAG_05524	-	glycogen storage control protein	1
CNAG_01318	_GVLAAS[Phospho (STY)]GAGAGGTSGTGSK_	-	sodium/hydrogen exchanger 3	4.29822	0.0174208		CNAG_06136	-	hypothetical protein	1
CNAG_04837	_GQFNMAHSPFSFS[Phospho (STY)]QSLPVR_	MLN1	bHLH family transcription factor	4.29791	0.0465488		CNAG_03659	-	DNA replication regulator DPB11	1
CNAG_05442	_ASNAGPS[Phospho (STY)]SSSSKPEGIQTLDGEGSLATR_	-	TATA-box-binding protein	4.28982	0.0193829		CNAG_00930	-	Argininosuccinate synthase	1
CNAG_05229	_GHNEPLPMAEETNELDRYVT[Phospho (STY)]DDLPR_	-	Stomatin family protein	4.27416	0.0314577		CNAG_05233	-	hypothetical protein	1
CNAG_05607	_SAGHNPNLGQTTSTSADGDDS[Phospho (STY)]TVSSR_	-	cytoplasmic protein	4.27157	0.0464557		CNAG_00521	-	hypothetical protein	1
CNAG_07794	_S[Phospho (STY)]RRSS[Phospho (STY)]AATTNTLNTPATAGTSR_	-	hypothetical protein	4.271	0.0429483		CNAG_04200	-	C2 domain-containing protein	1
CNAG_05036	_QSIMSMS[Phospho (STY)]HAK_	-	hypothetical protein	4.24806	0.0321451		CNAG_07431	-	MATE family multidrug resistance protein	1
CNAG_01134	_FVSQKPFKSTEY[Phospho (STY)]FASEGR_	-	hypothetical protein	4.24486	0.0460725		CNAG_00429	-	tRNA-dihydrouridine synthase 1	1
CNAG_01408	_VAVDQVEDESDRMSVFS[Phospho (STY)]QK_	-	PH and SEC7 domain-containing protein	4.23405	0.0260679		CNAG_04137	-	hypothetical protein	1
CUF1	_T[Phospho (STY)]RLFSPYSTDLR_	#N/A	#N/A	4.23345	0.0445449		CNAG_04241	-	cytoplasmic protein, variant	1
CNAG_07362	_S[Phospho (STY)]EFESC[Carbamidomethyl (C)]GEVVSAR_	-	nucleolin	4.23226	0.0143432		CNAG_06997	-	tRNA-dihydrouridine synthase 3	1
CNAG_02856	_VQGGGVGLVNPMGWYDAERAEIPT[Phospho (STY)]PAPT[Phospho (STY)]PELR_	-	potassium ion transporter	4.22531	0.0445395		CNAG_05180	-	hypothetical protein	1
CNAG_05734	_GTLGVGNAAVFFAS[Phospho (STY)]DTDKAAPVK_	SLA2	cell wall organization and biogenesis-related protein, putative	4.22429	0.0120629		CNAG_02811	-	small subunit ribosomal protein S29	1
CNAG_00931	_LTPSSPNQNQGSGSGS[Phospho (STY)]AGGLESFEAEGWGGK_	-	protein transporter	4.2227	0.0219314		CNAG_03156	-	hypothetical protein	1
CNAG_07631	_MT[Phospho (STY)]PNELEPMSR_	-	hypothetical protein	4.22113	0.0359722		CNAG_03337	-	hypothetical protein	1
CNAG_03767	_NLVT[Phospho (STY)]RAESNVVELR_	SMC1	cohesin complex subunit Psm1	4.22112	0.0141127		CNAG_00043	-	hypothetical protein, variant	1
CNAG_03024	_SNMQPPS[Phospho (STY)]ASTPHHPR_	RIM15	AGC protein kinase, variant	4.21246	0.0391339		CNAG_01169	-	Aspartyl aminopeptidase	1
CNAG_01476	_RET[Phospho (STY)]EDGEEGYEDDEDLMPDPR_	-	hypothetical protein	4.21097	0.0130861		CNAG_01472	-	endoplasmic reticulum protein	1
CNAG_03941	_MSAPGGGGAY[Phospho (STY)]SFSLTTFSPSGK_	-	20S proteasome subunit alpha 2	4.20907	0.00792529		CNAG_03950	-	transcription elongation factor spt6	1
CNAG_00441	_LPIVDSNGHLVS[Phospho (STY)]LVAR_	IMD1	inosine-5'-monophosphate dehydrogenase	4.19694	0.0466922		CNAG_03988	-	solute carrier family 38 (sodium-coupled neutral amino acid transporter), member 11	1
CNAG_08022	_LNS[Phospho (STY)]PEIQIK_	PHO85	CMGC/CDK/CDK5 protein kinase%2C variant	4.18827	0.0186612		CNAG_02751	-	Short-chain dehydrogenase	1
CNAG_04803	_ASAILSPFPNS[Phospho (STY)]PDPLAAAGAGLNT[Phospho (STY)]VGGPPPPGR_	SEC31	protein transporter sec31	4.18522	0.0384501		CNAG_04305	-	hypothetical protein	1
CNAG_02393	_SDERPEANWQDDES[Phospho (STY)]IDEVDR_	-	hypothetical protein	4.18296	0.0281602		CNAG_01388	-	hypothetical protein	1
CNAG_02341	_ADSTST[Phospho (STY)]IVENETSR_	-	cyclin binding protein	4.17865	0.00323746		CNAG_04083	-	dolichol kinase, variant	1
CNAG_06641	_AYGS[Phospho (STY)]DNEDSDDALLSINDDGKK_	-	DNA-directed RNA polymerase III subunit RPC6	4.1754	0.0175054		CNAG_03522	-	hypothetical protein	1
CNAG_00625	_RLNS[Phospho (STY)]LFAR_	-	ARF guanyl-nucleotide exchange factor	4.1741	0.02995		CNAG_07766	-	DNA polymerase lambda subunit	1
CHS3	_QGSS[Phospho (STY)]IYGNK_	#N/A	#N/A	4.15882	0.0437965		CNAG_01174	-	hypothetical protein	1
CNAG_03761	_AFPTC[Carbamidomethyl (C)]HSLYTTLIS[Phospho (STY)]KLNPEVDELR_	-	mRNA 3'-end-processing protein rna14	4.15774	0.00305085		CNAG_05931	-	protein btn1	1
CNAG_01492	_S[Phospho (STY)]FLSC[Carbamidomethyl (C)]PVFGVPR_	-	hypothetical protein	4.15129	0.00732995		CNAG_06199	-	nuclear DNA helicase II	1
CNAG_05700	_SLDEESVIVESNSEEDDEEGFALDT[Phospho (STY)]PT[Phospho (STY)]LVR_	-	endoplasmic reticulum protein	4.15102	0.0101055		CNAG_03177	-	hypothetical protein, variant	1
INT6	_ENMLHITRPHAT[Phospho (STY)]PTATLIETTR_	#N/A	#N/A	4.14102	0.0234161		CNAG_01508	-	hypothetical protein	1
CNAG_04244	_DSRASLGTAY[Phospho (STY)]GYGGIR_	-	hypothetical protein	4.14086	0.0379496		CNAG_00166	-	ATP-dependent RNA helicase DBP8	1
CNAG_04197	_PLSIAASYTQGQT[Phospho (STY)]LHPASQPTTPHSR_	YAK1	CMGC/DYRK/YAK protein kinase	4.14057	0.0233201		CNAG_03450	-	ATP-binding cassette transporter	1
CNAG_06333	_EQIKNFAMT[Phospho (STY)]K_	RFC3	replication factor C subunit 3/5, variant	4.13087	0.0321869		CNAG_04185	-	hypothetical protein	1
CNAG_00174	_SRLSVYHDNGGQLS[Phospho (STY)]HSTR_	-	hypothetical protein	4.12568	0.0299162		CNAG_00133	-	hypothetical protein	1
CNAG_06368	_IDAAAAAAYAHDTVSGAVRPSS[Phospho (STY)]LASSSASPAPSSSIAK_	-	hypothetical protein	4.12549	0.0394993		CNAG_00984	-	glucose and ribitol dehydrogenase	1
CNAG_01132	_RNVEDENAET[Phospho (STY)]IDTVEEGDISVKPK_	-	nucleolar protein 6	4.12271	0.0469881		CNAG_06021	-	rab GTPase activator	1
CNAG_07718	_DLLKHES[Phospho (STY)]T[Phospho (STY)]SRPGTASPAYSTPASASK_	CIN1	Intersectin 1	4.12198	0.0143328		CNAG_05272	-	hypothetical protein, variant	1
CNAG_06683	_AFS[Phospho (STY)]PT[Phospho (STY)]PIDEEQVLNDDR_	-	hypothetical protein	4.12097	0.0330432		CNAG_07396	-	hypothetical protein	1
CNAG_04799	_ALIDGPT[Phospho (STY)]TSVSR_	-	large subunit ribosomal protein L14e	4.12035	0.0239414		CNAG_02974	-	voltage-dependent anion channel protein 2	1
CNAG_00625	_DKTQPPLPIGMDRPLPPLPPPTPDS[Phospho (STY)]K_	-	ARF guanyl-nucleotide exchange factor	4.12003	0.0434714		CNAG_03662	-	hypothetical protein	1
CNAG_04969	_ISSVNALSAIC[Carbamidomethyl (C)]EAT[Phospho (STY)]GANIDEVSYAVGKDTR_	UGD1	UDP-glucose 6-dehydrogenase	4.11491	0.0280031		CNAG_07324	-	hypothetical protein	1
CNAG_03942	_QEDNAPAS[Phospho (STY)]TQSDAGR_	-	THO complex subunit 2	4.11076	0.024964		CNAG_07936	-	hypothetical protein	1
CNAG_07668	_TAYSQPSVVHHPMLSRPS[Phospho (STY)]IDVYGAFDGDGMPR_	-	hypothetical protein	4.10814	0.039795		CNAG_02139	-	oxysterol-binding protein	1
CNAG_01993	_IASAC[Carbamidomethyl (C)]EGNDSS[Phospho (STY)]QRPIR_	-	hypothetical protein	4.10219	0.00815735		CNAG_02408	-	hypothetical protein	1
CNAG_03319	_ASQNLGVGAS[Phospho (STY)]PARPSRDMR_	-	phospholipid binding protein	4.09096	0.0258058		CNAG_00650	-	GRAM domain-containing protein	1
CNAG_01890	_LSTSGVEDDIQVHSHFC[Carbamidomethyl (C)]Y[Phospho (STY)]SDFGDIFPSIQR_	MET6	5-methyltetrahydropteroyltriglutamate- homocysteine S-methyltransferase	4.09061	0.0286321		CNAG_04412	-	hypothetical protein	1
CNAG_03419	_GIKSPT[Phospho (STY)]PIQMQGLPTAFSGR_	-	ATP-dependent RNA helicase DDX41	4.08991	0.0393129		CNAG_02976	-	riboflavin kinase	1
CNAG_06019	_SHLLREIATS[Phospho (STY)]ER_	-	hypothetical protein, variant	4.08985	0.0264962		CNAG_06983	-	hypothetical protein	1
CNAG_06599	_GIVDMRDT[Phospho (STY)]PLNAK_	-	hypothetical protein	4.08667	0.0329602		CNAG_01579	-	vacuolar membrane-associated protein IML1	1
CNAG_05262	_IRGSSTTSES[Phospho (STY)]LTPAR_	-	hypothetical protein	4.07862	0.0138172		CNAG_01344	-	hypothetical protein	1
CSN1S1	_DIGSES[Phospho (STY)]TEDQAM[Oxidation (M)]EDIK_	#N/A	#N/A	4.06095	0.045676		CNAG_03699	-	pre-mRNA-processing ATP-dependent RNA helicase PRP5	1
CNAG_01753	_QHAHSTLS[Phospho (STY)]NAVEQK_	-	hypothetical protein, variant	4.05447	0.0479226		CNAG_00753	-	hypothetical protein	1
CNAG_01212	_SHS[Phospho (STY)]ANGSPTPATPGR_	-	hypothetical protein	4.05125	0.0185344		CNAG_01543	-	AP-3 complex subunit beta	1
CNAG_05920	_VMRDDGLPIGSTM[Oxidation (M)]VSTPS[Phospho (STY)]ETPVPQER_	-	tRNA-specific adenosine deaminase 2	4.04495	0.0311373		CNAG_02911	-	hypothetical protein	1
CNAG_02796	_NLSDSINS[Phospho (STY)]LSMSAGDLR_	-	3-deoxy-7-phosphoheptulonate synthase	4.04395	0.0101708		CNAG_02032	-	nuclear export factor	1
CNAG_01002	_[Acetyl (Protein N-term)]SNQPIAIPMDMEGTLEYT[Phospho (STY)]PS[Phospho (STY)]RHSQEVHHK_	-	hypothetical protein	4.02869	0.0467027		CNAG_05634	-	protein phosphatase 2 (formerly 2A), regulatory subunit B'	1
CNAG_00690	_ADVELESSLEDLRVKDDWT[Phospho (STY)]K_	-	hypothetical protein	4.0192	0.0157941		CNAG_05138	-	glucan 1,3-beta-glucosidase	1
CNAG_06897	_C[Carbamidomethyl (C)]RDQFDPITMFSPT[Phospho (STY)]GS[Phospho (STY)]PR_	-	hypothetical protein	4.01796	0.0359768		CNAG_00334	-	hsp75-like protein	1
CNAG_00034	_S[Phospho (STY)]LVENMITGVTK_	RPL9B	large subunit ribosomal protein L9e	4.01531	0.0441174		CNAG_04503	-	hypothetical protein	1
CNAG_00050	_VLLFGAY[Phospho (STY)]PWNAVVRSPESTLPIEK_	-	hypothetical protein	4.01416	0.0419075		CNAG_03372	-	vacuolar protein-sorting protein bro1	1
CNAG_03738	_DPSPLY[Phospho (STY)]SPILDVLPR_	-	pantetheine-phosphate adenylyltransferase	4.01235	0.0344866		CNAG_05187	-	hypothetical protein	1
CNAG_00365	_WIEGEET[Phospho (STY)]PGATPGGTPK_	-	lysophospholipid acyltransferase	4.00805	0.0231165		CNAG_06533	-	ATP-dependent permease	1
CNAG_00279	_NVDGASSAGEVT[Phospho (STY)]S[Phospho (STY)]GGETS[Phospho (STY)]GAEGK_	-	hypothetical protein	4.00036	0.0499298		CNAG_00851	-	hypothetical protein	1
CNAG_02383	_SGDATQLTVQHPVNTPTLPVDS[Phospho (STY)]LFSTQTLLR_	-	trimethylguanosine synthase	3.99993	0.0105302		CNAG_04233	-	hypothetical protein	1
CNAG_02666	_EHTTQPSGLDVPTESDSKEVTPSAT[Phospho (STY)]PSK_	-	hypothetical protein	3.99752	0.0480601		CNAG_00121	-	glycerol-3-phosphate dehydrogenase (NAD())	1
CNAG_04987	_ERLS[Phospho (STY)]EWVDPR_	-	hypothetical protein	3.99263	0.0390103		CNAG_03172	-	hypothetical protein	1
CNAG_06806	_SKESFDT[Phospho (STY)]ILDPLADSLGAAVGASR_	ETF1alpha	electron transfer flavoprotein alpha subunit	3.99224	0.041123		CNAG_03425	-	hypothetical protein	1
CNAG_00073	_KELS[Phospho (STY)]EESVQPLHTR_	FAR8	nuclear mRNA splicing protein	3.9895	0.0128463		CNAG_01152	-	small subunit ribosomal protein S6e, variant	1
CNAG_05344	_RMS[Phospho (STY)]HPLPIPTFR_	-	Hemolysin	3.9814	0.0030929		CNAG_02407	-	Phospholipase D	1
CNAG_00315	_FQQLSPSDS[Phospho (STY)]EFEPTIK_	-	HHE domain-containing protein	3.98124	0.0190022		CNAG_02220	-	hypothetical protein	1
CNAG_00837	_VDDASPT[Phospho (STY)]PHSR_	-	hypothetical protein	3.97441	0.0481059		CNAG_00860	-	hypothetical protein	1
CNAG_00992	_HMPS[Phospho (STY)]RDNSPSGRS[Phospho (STY)]T[Phospho (STY)]DSTPAK_	-	homocitrate synthase, mitochondrial	3.97329	0.0423468		CNAG_01870	-	electron transfer flavoprotein beta subunit	1
CNAG_01292	_KPS[Phospho (STY)]PEEDDLLSDSELVHILQGWVTC[Carbamidomethyl (C)]R_	-	pol II transcription elongation factor	3.97039	0.0110771		CNAG_00072	-	protein disulfide-isomerase	1
CNAG_04044	_AES[Phospho (STY)]FEGDEDALRGGEGAFGPEGEDAR_	-	U3 small nucleolar RNA-associated protein 6	3.96919	0.0413327		CNAG_05759	-	acetyl-CoA carboxylase/biotin carboxylase	1
KRT10	_GSSGGGC[Carbamidomethyl (C)]FGGSSGGY[Phospho (STY)]GGLGGFGGGSFR_	#N/A	#N/A	3.96823	0.0212789		CNAG_01930	-	endopeptidase	1
CNAG_01419	_AKS[Phospho (STY)]GNTTQSGGYTHDHQEEAK_	-	hypothetical protein	3.96176	0.043067		CNAG_04022	-	translation initiation factor	1
CNAG_05768	_EELPIDSPLS[Phospho (STY)]PSESQHSTNK_	-	hypothetical protein	3.96129	0.0180819		CNAG_04752	-	hypothetical protein	1
CNAG_07995	_HGNS[Phospho (STY)]TPMLAR_	-	hypothetical protein	3.93698	0.027967		CNAG_06896	-	cytoplasmic protein	1
CNAG_06791	_[Acetyl (Protein N-term)]SSY[Phospho (STY)]DPLPDEVITPEQFR_	-	hypothetical protein	3.9353	0.0457887		CNAG_02788	-	hypothetical protein	1
CNAG_02417	_SAS[Phospho (STY)]SLNKPYNVTK_	-	lipase/esterase	3.92884	0.0294368		CNAG_03494	-	hypothetical protein	1
CNAG_04587	_IHTDSDYNSPT[Phospho (STY)]PSTGIDSPAK_	-	hypothetical protein, variant	3.92603	0.049989		CNAG_00045	-	hypothetical protein	1
CNAG_07510	_LY[Phospho (STY)]EPGWTFK_	-	farnesyl-diphosphate farnesyltransferase	3.92019	0.00438119		CNAG_02696	-	exocyst protein	1
CNAG_01649	_KFFGS[Phospho (STY)]RPNSPATNAVGY[Phospho (STY)]NASAGYYSLAAVEALSR_	-	hypothetical protein	3.91821	0.01481		CNAG_00785	-	ATP-dependent RNA helicase eIF4A	1
CNAG_07765	_TVIGTVIDVVAST[Phospho (STY)]VKGETATPGDIR_	-	hypothetical protein	3.91375	0.0203382		CNAG_01422	-	endoplasmic reticulum protein	1
CNAG_05292	_SGSLSRT[Phospho (STY)]S[Phospho (STY)]S[Phospho (STY)]KASIQR_	TPS1	alpha,alpha-trehalose-phosphate synthase (UDP- forming)	3.90635	0.0242734		CNAG_02219	-	hypothetical protein	1
CNAG_00649	_MGVTGSSSSENIS[Phospho (STY)]ASLPELVK_	-	tryptophan synthase, beta subunit	3.90501	0.0408588		CNAG_00737	-	hypothetical protein	1
CNAG_02589	_TGQAVS[Phospho (STY)]AS[Phospho (STY)]EDER_	-	hypothetical protein	3.89873	0.0151894		CNAG_01716	-	hypothetical protein	1
CNAG_03752	_RKGS[Phospho (STY)]WESY[Phospho (STY)]ESR_	-	hypothetical protein	3.89758	0.0476493		CNAG_05038	-	hypothetical protein	1
CNAG_04265	_YIQVVTDEEY[Phospho (STY)]VGTLLDANER_	-	hypothetical protein	3.89035	0.0201161		CNAG_02994	-	hypothetical protein, variant	1
CNAG_01360	_LSISSHTSRTGT[Phospho (STY)]PEDK_	-	pumilio domain-containing protein c	3.8792	0.0395992		CNAG_07522	-	hypothetical protein	1
CNAG_02009	_HASPIATLQNGNDTARVS[Phospho (STY)]PSTSSTTPAK_	-	extensin	3.87517	0.0495345		CNAG_00135	-	cyclophilin	1
CNAG_02165	_ELVFAEGGGMT[Phospho (STY)]PLGSTGLGGFS[Phospho (STY)]PR_	-	cytoplasmic protein	3.87142	0.0209116		CNAG_04211	-	nuclear RNA export factor 1/2	1
CNAG_02928	_YIVGGHVAEYMES[Phospho (STY)]LEEEDDER_	-	large subunit ribosomal protein L5e	3.86882	0.00810583		CNAG_00173	-	hypothetical protein	1
CNAG_04068	_VVSIHPS[Phospho (STY)]AAGGITITK_	-	large subunit ribosomal protein L28e	3.8652	0.0355048		CNAG_06567	-	hypothetical protein	1
CNAG_05887	_VQAAS[Phospho (STY)]PSSSR_	-	pre-mRNA-splicing factor 18	3.86509	0.00921766		CNAG_02895	-	dynamin GTPase	1
CNAG_03155	_QTEGQAQIQRPGSTPAFT[Phospho (STY)]TPSNGTVAGSSSEAKPLTAQATGSK_	-	ENTH domain-containing protein	3.86243	0.0400635		CNAG_01143	-	hypothetical protein	1
CNAG_04992	_STSTSVVIPQTQDLTEHSTY[Phospho (STY)]TSKPIR_	-	hypothetical protein	3.85478	0.0309775		CNAG_02684	-	hypothetical protein	1
CNAG_07530	_TISHSTAPSIVPTAIHS[Phospho (STY)]HYR_	-	hypothetical protein	3.84908	0.0170657		CNAG_01415	-	cytoplasmic protein	1
CNAG_07794	_S[Phospho (STY)]SAAGWLNYLAFR_	-	hypothetical protein	3.84712	0.0220542		CNAG_07562	-	hypothetical protein	1
CNAG_00583	_VEIAEPSS[Phospho (STY)]HHLEPTDSHEGKDSK_	-	hypothetical protein	3.84564	0.0159701		CNAG_02699	-	hypothetical protein	1
CNAG_04602	_ADHSSMFGSNGHVNPSSLS[Phospho (STY)]SPELSLAR_	-	hypothetical protein	3.83776	0.0285756		CNAG_04499	-	clathrin light chain	1
CNAG_07514	_ADSPS[Phospho (STY)]LLAQSLR_	-	Sec7 domain-containing protein	3.83499	0.0135651		CNAG_07953	0	hypothetical protein	1
CNAG_00803	_HKLSS[Phospho (STY)]NS[Phospho (STY)]ISQLVKPMVVNGR_	-	solute carrier family 24 (sodium/potassium/calcium exchanger), member 6	3.82783	0.0479297
CNAG_01655	_RPTT[Phospho (STY)]ALGGKETK_	-	dynamin GTPase	3.82517	0.00853676
CNAG_00817	_LPVQPAGS[Phospho (STY)]PQLEAGASR_	-	hypothetical protein	3.82402	0.0231123
CNAG_00778	_RSGGPS[Phospho (STY)]PLSQGLISATGK_	-	hypothetical protein	3.81745	0.0189692
CNAG_03148	_AIQT[Phospho (STY)]AEFELQQLESDLESAKAEVEEAIAAQAK_	SMC2	nuclear condensin complex protein	3.81724	0.016742
CNAG_01298	_SIGLYQESESNS[Phospho (STY)]DMIAR_	-	lysophospholipase NTE1	3.8096	0.0142459
CNAG_01165	_MRNMSVDGDT[Phospho (STY)]PVSMNHNIR_	LCB5	D-erythro-sphingosine kinase	3.80628	0.0483374
CNAG_00441	_TASAQLEGGVHGLNS[Phospho (STY)]YTK_	IMD1	inosine-5'-monophosphate dehydrogenase	3.80554	0.0440358
CNAG_04697	_ARSVDMDNWT[Phospho (STY)]LEQIALAQEWGNIR_	-	zinc finger protein	3.80383	0.0483412
CNAG_00039	_FPSFTSSTVPELSAPGWWAPEFERS[Phospho (STY)]PFHAVSSR_	ZFC6	hypothetical protein	3.79574	0.0151599
YOR1	_KAATWT[Phospho (STY)]DK_	#N/A	#N/A	3.7901	0.0311833
CNAG_01006	_VASGAMSAPMAVTASAPGAVWGSGT[Phospho (STY)]GTGSIPLK_	-	hypothetical protein	3.78768	0.0309092
CNAG_02822	_SPS[Phospho (STY)]FISTPSPNALQLLK_	-	hypothetical protein	3.76647	0.0283845
CNAG_06591	_APMEASS[Phospho (STY)]PAIGDDYFK_	SET302	histone deacetylase complex subunit, putative	3.7564	0.032555
CNAG_07108	_LLADTNGEVKSAAVSC[Carbamidomethyl (C)]IS[Phospho (STY)]LMVK_	KND1	tip120-family protein	3.75579	0.0466978
CNAG_03162	_AAEEGWRDDEDNVSDNY[Phospho (STY)]KLGVSVSDC[Carbamidomethyl (C)]DTEIR_	-	vacuolar protein	3.74817	0.0143998
CNAG_01263	_RVGITTYGENEAESSS[Phospho (STY)]AGAVNGSSSRPAR_	-	vacuolar transporter chaperone 4	3.74026	0.0218061
CNAG_02071	_S[Phospho (STY)]MTAPAR_	BNI4	putative scaffold protein	3.73755	0.00790979
CNAG_02877	_FFMTEPTTGLT[Phospho (STY)]PAGEKLNEIDNLPIVTPR_	FZC51	hypothetical protein	3.73591	0.0378204
CNAG_02981	_ELSVTTTGPT[Phospho (STY)]EDGQLQPSTEPLSGEVTPLTENGER_	SIN3	paired amphipathic helix protein Sin3a	3.73451	0.0127766
CNAG_03024	_SPSTPFKT[Phospho (STY)]PMVPLLPR_	RIM15	AGC protein kinase, variant	3.73002	0.0138905
CNAG_00667	_IGS[Phospho (STY)]GQGFNSHNK_	-	hypothetical protein	3.7229	0.0433341
CNAG_01750	_AVVTVPAYFNDSQRQAT[Phospho (STY)]K_	-	hsp72-like protein	3.71914	0.0446284
CNAG_02165	_GAWDEGAFPSFGTPS[Phospho (STY)]R_	-	cytoplasmic protein	3.7159	0.0480954
CNAG_07794	_AQDVIQTSEETRTPT[Phospho (STY)]QSTETTETIAPTPK_	-	hypothetical protein	3.70307	0.0222391
CNAG_00269	_SNLGFM[Oxidation (M)]LHS[Phospho (STY)]PLK_	-	Sorbitol dehydrogenase	3.70017	0.0298603
CNAG_06577	_STPTPSQSPTTPTKS[Phospho (STY)]R_	-	hypothetical protein	3.69729	0.034733
CNAG_04505	_MQESLVLFES[Phospho (STY)]VINSR_	GPA1	guanine nucleotide-binding protein subunit alpha	3.69259	0.0138762
CNAG_06671	_T[Phospho (STY)]RSQHFVSSPR_	YKL1	TKL protein kinase	3.69037	0.0409332
CNAG_04308	_ELVS[Phospho (STY)]PIPLLDK_	HAD1	3-hydroxyacyl-CoA dehydrogenase	3.67893	0.0327018
CNAG_06313	_GLEVFEVPT[Phospho (STY)]GWKFFGNLMDAGR_	-	phosphoglucomutase, variant	3.66547	0.0029316
CNAG_04361	_SAM[Oxidation (M)]RPTSPQPHSPSPPKLDLPITPM[Oxidation (M)]Y[Phospho (STY)]TISAPAPISLEEVK_	-	hypothetical protein	3.65972	0.015232
CNAG_07375	_VMSIEDLSPIGLDY[Phospho (STY)]LGMDGGSGDAESIANASTK_	-	guanyl-nucleotide exchange factor	3.65962	0.044764
CNAG_03135	_SDSNVSSSLSVSDGETRES[Phospho (STY)]EQPQSAVSTK_	-	hypothetical protein	3.65571	0.029061
CNAG_01180	_FLQS[Phospho (STY)]DPGTPNFQETADQIR_	-	hypothetical protein	3.64869	0.0102734
CNAG_01833	_HPLFSTWTLYFDS[Phospho (STY)]PQSK_	-	translation initiation factor 4E	3.64447	0.00869049
CNAG_00879	_VLAES[Phospho (STY)]GAHIS[Phospho (STY)]RPGSDLSSNR_	-	Glutamate dehydrogenase	3.63924	0.0152207
CNAG_04409	_[Acetyl (Protein N-term)]AANHGVFFHPAQPLS[Phospho (STY)]S[Phospho (STY)]PTTPLFTPSRK_	-	hypothetical protein	3.63466	0.008
CNAG_01610	_HLLS[Phospho (STY)]SNFTPSGSGTSTPGR_	-	hypothetical protein	3.6302	0.01075
CNAG_01337	_VLLATTNGPDPSLSS[Phospho (STY)]DSGTGLYLDREQDVELLK_	BUN62	WD-repeat protein, variant	3.62941	0.0130822
CNAG_05250	_SALYSFHNFPGPSHTPFSIPGHITPQS[Phospho (STY)]GQGWLPGQIPSSR_	-	telomere maintenance protein	3.61995	0.0135506
CNAG_07494	_NEMEGGEDAMS[Phospho (STY)]LEEFR_	-	U3 small nucleolar RNA-associated protein MPP10	3.61465	0.0435391
CNAG_01890	_ET[Phospho (STY)]EESLANLVAAAK_	MET6	5-methyltetrahydropteroyltriglutamate- homocysteine S-methyltransferase	3.61364	0.0314485
CNAG_05135	_NEMTVTHMY[Phospho (STY)]SVDELVDLTPHLNVTSSPFGPR_	PMR1	Ca2 -transporting ATPase	3.60852	0.0154238
CNAG_07513	_LDFS[Phospho (STY)]PLTETEVSSGHIIR_	-	hypothetical protein	3.59672	0.0457429
CNAG_05050	_Y[Phospho (STY)]SGFGSAPEPDVASSHPSYSLSSHAAPTLDEFQR_	GCS2	ADP-ribosylation factor GTPase-activating protein 1	3.59241	0.0225751
CNAG_02166	_LPVQNMMAAGIAGGMT[Phospho (STY)]PGGAMTPYDNLSPMWGGDK_	-	DNA-directed RNA polymerase II subunit RPB1	3.5909	0.0404648
CNAG_06550	_LSPPPS[Phospho (STY)]PATESLP_	-	nucleoporin family protein	3.58658	0.0436987
CNAG_04587	_SFVGLQIC[Carbamidomethyl (C)]TSPT[Phospho (STY)]NLT[Phospho (STY)]PTVPFER_	-	hypothetical protein, variant	3.58645	0.0454214
CNAG_00514	_GFLSWALSETS[Phospho (STY)]PGSTIVK_	-	hypothetical protein	3.58264	0.0449987
CNAG_03903	_SSAADGIFQMDDDVPT[Phospho (STY)]PTTSASGVRTPNK_	-	hypothetical protein	3.57436	0.0138792
CNAG_01591	_VSEVPKPAAHHLRAQLPWS[Phospho (STY)]PEEDK_	-	hypothetical protein	3.56214	0.0142579
CNAG_07794	_PLPNSPSSASLASTGANVEMGT[Phospho (STY)]SPAPSK_	-	hypothetical protein	3.55902	0.0484527
CNAG_00583	_VEIAEPSSHHLEPTDSHEGKDS[Phospho (STY)]K_	-	hypothetical protein	3.55171	0.015783
CNAG_01533	_NQS[Phospho (STY)]PGTTPTR_	-	rho GTPase activator	3.54459	0.0186691
CNAG_05301	_EIDSVPEIT[Phospho (STY)]AK_	CRN1	Coronin-like protein CRN1, putative	3.5424	0.028168
CNAG_01062	_WDTFSGTLHYAS[Phospho (STY)]PEILR_	PSK201	CAMK/CAMKL/PASK protein kinase	3.53204	0.0333465
CNAG_00404	_RQS[Phospho (STY)]LEELR_	-	RING zinc finger protein	3.52287	0.0323719
CNAG_00106	_YMDY[Phospho (STY)]ADESPMSPVHMR_	TCO5	Two-component-like sensor kinase	3.52163	0.0282104
CNAG_01440	_YLDYPLLTQLS[Phospho (STY)]DSLSSDTSSDLR_	-	hypothetical protein	3.51977	0.0369872
CNAG_03670	_RLGQDQS[Phospho (STY)]SFAPTANNLAGSLGWR_	IRE1	IRE protein kinase	3.5168	0.0264878
CNAG_00424	_NGHPELLAADVDWDS[Phospho (STY)]SAS[Phospho (STY)]VEK_	-	choline-phosphate cytidylyltransferase	3.50949	0.0331342
CNAG_00500	_NFDEVIT[Phospho (STY)]EDEGVINAADGTRVEAIEPK_	PTC1	Protein phosphatase	3.50901	0.02587
CNAG_04227	_SDQAGLTLEEHQATISQLQNDIST[Phospho (STY)]LK_	-	hypothetical protein	3.48299	0.0354085
CNAG_01115	_ASTSHDDSGS[Phospho (STY)]QASSSLGVESSK_	-	hypothetical protein	3.48217	0.0409315
CNAG_03625	_YVVEEDEEQDSEDEVVQHPDPY[Phospho (STY)]QR_	-	RNA polymerase I-specific transcription initiation factor RRN7	3.48193	0.00992
CNAG_02716	_SSTMT[Phospho (STY)]PMEEEDEETFETSQK_	-	hypothetical protein	3.46456	0.0197589
CNAG_06728	_AMASPALPT[Phospho (STY)]PSSSSASR_	-	kinesin	3.46453	0.0192062
CNAG_00665	_VAADPFAFS[Phospho (STY)]EDDFYASRPVK_	-	DNA topoisomerase 2-associated protein PAT1	3.45423	0.0208274
CNAG_04681	_RVISGSTAPSDPGHS[Phospho (STY)]PGYNSIGMGNK_	LPI14	transmembrane protein, putative	3.45074	0.014103
CNAG_07580	_TDLFFSASSAELPT[Phospho (STY)]PPR_	LPI7	CAMK protein kinase	3.4451	0.0278976
CNAG_03752	_SNSMLHHSVY[Phospho (STY)]R_	-	hypothetical protein	3.44417	0.0394578
CNAG_04478	_GMIGNRIPSVTGGGYSPVPYQNTGSSSGGT[Phospho (STY)]S[Phospho (STY)]TKPAPAVAR_	-	hypothetical protein	3.44098	0.0123714
CNAG_04199	_LEAITSVEDLSASTT[Phospho (STY)]ADALLDPEDK_	-	hypothetical protein	3.44045	0.0301826
CNAG_05253	_VIS[Phospho (STY)]APDVAAAR_	-	hypothetical protein	3.43916	0.0256009
CNAG_04051	_LSLS[Phospho (STY)]PDSQR_	-	ATP-dependent RNA helicase A	3.43347	0.0194495
CNAG_01408	_MSVFS[Phospho (STY)]QK_	-	PH and SEC7 domain-containing protein	3.42333	0.0461218
CNAG_06336	_Y[Phospho (STY)]TPVPSMGPGGNSFIGYDDLGDSR_	-	glucan 1,3-beta-glucosidase	3.41941	0.0254494
CNAG_01707	_DPLEATGTDVSEGSKPT[Phospho (STY)]ER_	CRG3	Putative regulator of G-protein signaling protein	3.41836	0.0286172
CNAG_00992	_TQS[Phospho (STY)]MEDVDMILR_	-	homocitrate synthase, mitochondrial	3.41566	0.0495337
CNAG_01180	_SPTSPQPPRS[Phospho (STY)]PSTPPS[Phospho (STY)]PLASPTHSILR_	-	hypothetical protein	3.41193	0.0425485
CNAG_01082	_VISLDELGTGT[Phospho (STY)]EKK_	-	hypothetical protein	3.40657	0.0425661
CNAG_06158	_DSGFEGDAVS[Phospho (STY)]ILEQNLVLAAK_	-	hypothetical protein	3.4032	0.0439571
CNAG_06753	_SFSHFLNATERY[Phospho (STY)]SDVLR_	-	nuclear cap-binding protein subunit 1	3.37904	0.0369607
CNAG_05599	_ISHSGKS[Phospho (STY)]T[Phospho (STY)]PLGDLR_	-	hypothetical protein	3.3779	0.045672
CNAG_02134	_DIETGST[Phospho (STY)]AEAVK_	RSC8	rsc chromatin remodeling complex subunit	3.37451	0.0368096
CNAG_06594	_SLAELLHDKLT[Phospho (STY)]PVHEDAYVFK_	-	oxysterol binding protein	3.3662	0.0279714
CNAG_00402	_ASLSNRTPSSLS[Phospho (STY)]GLPSLGISGSR_	-	translation initiation factor 4G	3.36468	0.0144486
CNAG_01988	_TKSGGTGT[Phospho (STY)]MDIFAILGQINDQLGAAPDLDTFLK_	PHY1	bacteriophytochrome histidine kinase, variant	3.35723	0.0129996
CNAG_00598	_[Acetyl (Protein N-term)]ST[Phospho (STY)]NDHLTATDIIK_	-	nicotinamide mononucleotide permease	3.35493	0.0311786
CNAG_05524	_QPSS[Phospho (STY)]ILNR_	-	glycogen storage control protein	3.3541	0.0170392
CNAG_02182	_LNTSVASFWSWPAGEKT[Phospho (STY)]EKDLPSPIGNWVDVK_	GRE2	D-lactaldehyde dehydrogenase	3.35282	0.0432286
CNAG_03918	_LRANTSPPDS[Phospho (STY)]GGLAPALAPSR_	SOG2	ram signaling network protein	3.35015	0.0234275
CNAG_02877	_FFMTEPTTGLTPAGEKLNEIDNLPIVT[Phospho (STY)]PRPGMGK_	FZC51	hypothetical protein	3.34636	0.0232179
CNAG_01903	_RLHDALAT[Phospho (STY)]PR_	-	hypothetical protein	3.34606	0.0402973
CNAG_06158	_LLRHSNGHGMPPSTSSGS[Phospho (STY)]VR_	-	hypothetical protein	3.33735	0.0152137
CNAG_04981	_TTFFDAIVFAGGPDDS[Phospho (STY)]FVAK_	CAT1	Catalase 1	3.33573	0.0306663
CNAG_02714	_SY[Phospho (STY)]IDGFKPTTADVEIYK_	-	elongation factor 1-beta	3.32949	0.0491065
CNAG_06136	_SRGVS[Phospho (STY)]PSPTSAPDEK_	-	hypothetical protein	3.32408	0.014094
CNAG_03659	_GT[Phospho (STY)]PVNAPR_	-	DNA replication regulator DPB11	3.30988	0.0321768
CNAG_05469	_LGGMTGSGESLPS[Phospho (STY)]VR_	HRD1	E3 ubiquitin-protein ligase synoviolin	3.3044	0.0466464
CNAG_01395	_AAY[Phospho (STY)]FGNEDGSVTIRSDDGTVSQL_	-	Ribose-5-phosphate isomerase	3.29023	0.0124893
CNAG_07631	_FFSADS[Phospho (STY)]YQEFLDKFC[Carbamidomethyl (C)]FFQSPR_	-	hypothetical protein	3.26949	0.0450185
CNAG_04815	_RTTPDT[Phospho (STY)]GHSTPIYEAMTSSK_	BNI1	Formin BNI1	3.26719	0.0437083
CNAG_02168	_PVSVAPS[Phospho (STY)]LTSVEDMLVSPNK_	-	Glucoamylase	3.24766	0.0458558
CNAG_00930	_FTSMDEMGGFEPT[Phospho (STY)]ATSGFIEISSIR_	-	Argininosuccinate synthase	3.23332	0.04465
CNAG_04265	_YIQVVT[Phospho (STY)]DEEYVGTLLDANER_	-	hypothetical protein	3.22768	0.0423695
CNAG_00879	_S[Phospho (STY)]TPT[Phospho (STY)]QGAIQTPLPAQLSK_	-	Glutamate dehydrogenase	3.22732	0.0468083
CNAG_05233	_LHHHGSPARQTPIQVQHPT[Phospho (STY)]R_	-	hypothetical protein	3.22687	0.035892
CNAG_00521	_[Acetyl (Protein N-term)]SSEGAPVVLY[Phospho (STY)]DIERSADTS[Phospho (STY)]PPDIPR_	-	hypothetical protein	3.2166	0.0233332
CNAG_02041	_SISHT[Phospho (STY)]PS[Phospho (STY)]PTSSPK_	-	hypothetical protein	3.21584	0.0038103
CNAG_04200	_LVNGESGNNS[Phospho (STY)]AGPASSLSSPR_	-	C2 domain-containing protein	3.21489	0.0411097
CNAG_02820	_DNY[Phospho (STY)]SGSTSHILAAGAGVR_	PKH201	serine/threonine protein kinase	3.20685	0.0430832
CNAG_07431	_VGTIQEASFDEPLIFQDDEDS[Phospho (STY)]ISTDR_	-	MATE family multidrug resistance protein	3.20255	0.00296063
CNAG_02896	_TQFDIPSRPS[Phospho (STY)]NVGIHAIEMYFPK_	ERG130	hydroxymethylglutaryl-CoA synthase	3.17346	0.0460341
CNAG_00429	_MFDTPNITTAPASS[Phospho (STY)]VPGTVLFSR_	-	tRNA-dihydrouridine synthase 1	3.17225	0.0393697
CNAG_01404	_APSRSGVTSTAVS[Phospho (STY)]GAAT[Phospho (STY)]PAVAEPVPSKK_	-	hsp71-like protein	3.13048	0.035498
CNAG_03161	_GIT[Phospho (STY)]PSSPVLNGIFR_	-	hypothetical protein	3.12841	0.0288788
CNAG_04137	_TSS[Phospho (STY)]SSKVYLSAEQEK_	-	hypothetical protein	3.12281	0.0296711
CNAG_04241	_SLFAWQAATESGNAIGLC[Carbamidomethyl (C)]ET[Phospho (STY)]LK_	-	cytoplasmic protein, variant	3.12217	0.00333793
CNAG_06997	_[Acetyl (Protein N-term)]TDDPAATPRPETSVNARPTFS[Phospho (STY)]GQAPIK_	-	tRNA-dihydrouridine synthase 3	3.11987	0.0264922
CNAG_03146	_GSSPEGTGYDIY[Phospho (STY)]DIWDLGEFDQK_	-	Alpha-amylase	3.11483	0.0410463
CNAG_05180	_LSSTNSSSQQSPASKFS[Phospho (STY)]DYGSEQSAFR_	-	hypothetical protein	3.11436	0.0221256
CNAG_02811	_[Acetyl (Protein N-term)]AHS[Phospho (STY)]NVWFSRPR_	-	small subunit ribosomal protein S29	3.10161	0.0263598
CNAG_03781	_AWT[Phospho (STY)]PAVEVDGHR_	SAD1	SUN domain-containing protein	3.08057	0.0159742
CNAG_06617	_NHMPGAWS[Phospho (STY)]PIQTPPTQERPQY[Phospho (STY)]DGIVLPK_	MDP1	hypothetical protein	3.07634	0.0275304
CNAG_04642	_SHSASGNGSYSGGHQANESVASFS[Phospho (STY)]NDDHR_	TSP2	tetraspanin Tsp2	3.06481	0.0142384
CNAG_02312	_TALSHDRTSNDPAISLPESNPELT[Phospho (STY)]GALDHVPIESDVDAGFASR_	-	patatin-like phospholipase domain-containing protein	3.05992	0.0477116
CNAG_03156	_NPS[Phospho (STY)]TASHIDLATFTPK_	-	hypothetical protein	3.0581	0.0433327
URE1	_DGGGQASGRHDHEVLDLVITNALIVDWTGIY[Phospho (STY)]K_	#N/A	#N/A	3.04229	0.0369267
CNAG_03463	_DSDSNEEGHSPVRES[Phospho (STY)]HGVGFDGLGK_	-	hypothetical protein	3.03508	0.0363971
CNAG_04837	_HHSFDY[Phospho (STY)]SLPS[Phospho (STY)]PLSTSINIAGHMR_	MLN1	bHLH family transcription factor	3.03102	0.036562
CNAG_00547	_WSDKMPSPTSPSY[Phospho (STY)]QPR_	-	hypothetical protein	3.02847	0.03474
CNAG_05005	_QMVASAEQS[Phospho (STY)]KDR_	ATG1	ULK/ULK protein kinase	3.00124	0.032152
CNAG_07433	_LSASQPQY[Phospho (STY)]TNSSSADDASSASFDKPELSR_	BND1	hypothetical protein	2.99057	0.0239409
CNAG_04803	_KASAILSPFPNS[Phospho (STY)]PDPLAAAGAGLNTVGGPPPPGRS[Phospho (STY)]PQPGVIPPPPK_	SEC31	protein transporter sec31	2.96528	0.00949725
CNAG_04815	_RTT[Phospho (STY)]PDTGHSTPIYEAMTSSK_	BNI1	Formin BNI1	2.96202	0.00304726
CNAG_04163	_RGSVS[Phospho (STY)]S[Phospho (STY)]VAEVSKVR_	-	hypothetical protein	2.92587	0.0299249
CNAG_03337	_KGSPEGS[Phospho (STY)]PS[Phospho (STY)]LEKK_	-	hypothetical protein	2.92575	0.0322082
CNAG_03346	_WENNDSMS[Phospho (STY)]R_	BZP4	bZip transcription factor, putative	2.8989	0.0142302
CNAG_04393	_GT[Phospho (STY)]QVYDTGK_	SLH1	RNA helicase	2.89614	0.0249813
CNAG_04220	_SSYY[Phospho (STY)]NRGDAPSWEALDQDGLDDVIDTSEYAYASR_	YKU70	ATP-dependent DNA helicase II subunit 1	2.88932	0.0474697
CNAG_02099	_VGKNVPALDDWLEVVAGANVS[Phospho (STY)]WLR_	FAS1	fatty acid synthase subunit beta, fungi type	2.86823	0.0477067
CNAG_01241	_LKT[Phospho (STY)]PLLVPLNFPR_	SDS22	enzyme regulator	2.86182	0.0400547
CNAG_00043	_LS[Phospho (STY)]FSLTPIHVTSSR_	-	hypothetical protein, variant	2.85943	0.0332453
CNAG_03161	_RES[Phospho (STY)]TQETQETQEMSEDAK_	-	hypothetical protein	2.84842	0.0161475
CNAG_06095	_AITDEEKES[Phospho (STY)]NAFTTLR_	-	large subunit ribosomal protein L13e	2.84478	0.0405951
CNAG_03422	_AS[Phospho (STY)]VDLLTR_	CTS1	calcineurin temperature suppressor Cts1	2.81553	0.0490956
CNAG_01169	_RSHSGT[Phospho (STY)]PHQPLAK_	-	Aspartyl aminopeptidase	2.78489	0.0185429
CNAG_03479	_TGSGSSSSMLTDGQESVS[Phospho (STY)]NRLSGSHLYGSR_	-	hypothetical protein	2.78015	0.0385258
CNAG_01472	_LNNASTILSES[Phospho (STY)]EEGGDARLPQK_	-	endoplasmic reticulum protein	2.75233	0.0194263
CNAG_03950	_VNVRPYASSSMEQGETPS[Phospho (STY)]VLAITNGK_	-	transcription elongation factor spt6	2.73044	0.013833
CNAG_02417	_SPLTAS[Phospho (STY)]SATSR_	-	lipase/esterase	2.72496	0.0199311
CNAG_04799	_ALIDGPTT[Phospho (STY)]SVSR_	-	large subunit ribosomal protein L14e	2.69852	0.0163568
CNAG_05700	_S[Phospho (STY)]VS[Phospho (STY)]KDS[Phospho (STY)]PAVSELESDADFLER_	-	endoplasmic reticulum protein	2.69529	0.0299423
CNAG_03988	_ALVDVEEQSTAGPSHS[Phospho (STY)]R_	-	solute carrier family 38 (sodium-coupled neutral amino acid transporter), member 11	2.67677	0.0269475
CNAG_02751	_WLNALINNHGVAIT[Phospho (STY)]PPKIDEAEQTAEGLSK_	-	Short-chain dehydrogenase	2.65836	0.0328874
CNAG_01863	_GRPS[Phospho (STY)]SSVTPSVTGDEVPTKK_	SNF2	ATP-dependent helicase STH1/SNF2	2.64381	0.0420511
CNAG_03229	_QY[Phospho (STY)]HSSLPPIYTHPAEYYPVHVSTDRYYHAPR_	YOX101	specific transcriptional repressor	2.6361	0.0382421
CNAG_01926	_WNDAMVNGLKSS[Phospho (STY)]PSMSQAPSR_	PEX5	peroxisome targeting signal receptor	2.62268	0.0342441
CNAG_07940	_MAIDHYALPLQLPPIRTPT[Phospho (STY)]TGSVPR_	BZP5	hypothetical protein, variant	2.60744	0.0281813
CNAG_04305	_AAAGISQDIS[Phospho (STY)]DVELDAHVAQLLAEEAK_	-	hypothetical protein	2.59801	0.0143633
CNAG_01388	_DGTANSLHT[Phospho (STY)]R_	-	hypothetical protein	2.59379	0.0176361
CNAG_04634	_TLS[Phospho (STY)]LSAAFSTPLFTK_	-	hypothetical protein	2.58763	0.0425569
CNAG_00051	_PLLGTSGRSPSSGPS[Phospho (STY)]R_	SNT1	putative set3c deacetylase complex subunit	2.5638	0.0250881
CNAG_04640	_DVT[Phospho (STY)]PIPSAPVT[Phospho (STY)]PPNGAAS[Phospho (STY)]GIANM[Oxidation (M)]ANNVGAVK_	ACL1	ATP-citrate synthase subunit 1	2.56052	0.0242538
CNAG_04083	_RSSMSNVNGSLS[Phospho (STY)]PSFPK_	-	dolichol kinase, variant	2.5547	0.0472209
HAD1	_SAFTMSALPSPNT[Phospho (STY)]S[Phospho (STY)]QPPS[Phospho (STY)]AAPS[Phospho (STY)]RR_	#N/A	#N/A	2.55437	0.0494761
CNAG_01404	_APSRSGVTS[Phospho (STY)]TAVS[Phospho (STY)]GAATPAVAEPVPSKK_	-	hsp71-like protein	2.54568	0.029108
CNAG_01890	_NAGVDTIPSGEFT[Phospho (STY)]LYDHLLDHSFNFGVIPER_	MET6	5-methyltetrahydropteroyltriglutamate- homocysteine S-methyltransferase	2.53406	0.0470077
CNAG_03522	_ELIEPFGPVGS[Phospho (STY)]AVLSTSPSGR_	-	hypothetical protein	2.53127	0.029655
CNAG_06773	_EGASIPPDLRAYAQC[Carbamidomethyl (C)]LLTTLPC[Carbamidomethyl (C)]QTLIPY[Phospho (STY)]IHPR_	SEC24	protein transporter SEC24	2.52933	0.026064
CNAG_00279	_NVDGAS[Phospho (STY)]S[Phospho (STY)]AGEVTS[Phospho (STY)]GGET[Phospho (STY)]S[Phospho (STY)]GAEGKGK_	-	hypothetical protein	2.52823	0.0491942
CNAG_07766	_LLRQESIES[Phospho (STY)]VSDEVC[Carbamidomethyl (C)]QPDEELPLKPK_	-	DNA polymerase lambda subunit	2.49752	0.0348728
CNAG_00683	_EVIVIDDSAS[Phospho (STY)]PM[Oxidation (M)]VQPVR_	-	CMGC/CLK protein kinase	2.48635	0.0449865
CNAG_02129	_VLITLFLTNS[Phospho (STY)]EAR_	-	hypothetical protein	2.47821	0.0130177
CNAG_07718	_QGLAQALFGNIMGGSSPST[Phospho (STY)]S[Phospho (STY)]RPGS[Phospho (STY)]AAPQAPK_	CIN1	Intersectin 1	2.47471	0.0490907
CNAG_06080	_GMS[Phospho (STY)]FAAIVPLFDR_	SAC1	inositol/phosphatidylinositol phosphatase	2.47239	0.0354202
CNAG_00848	_IKDADDRT[Phospho (STY)]IASVS[Phospho (STY)]EEDAK_	-	hypothetical protein, variant 2	2.47037	0.018151
CNAG_07838	_GSGPNSGATSGAGT[Phospho (STY)]PSSVGFVSLSSLNLLEAK_	-	cytoplasmic protein	2.46884	0.0212956
CNAG_05753	_GYT[Phospho (STY)]GQNLISLIDNHPHLDLTHVSSR_	ARG5	N-acetyl-gamma-glutamyl-phosphate reductase, variant	2.46704	0.0171523
CNAG_03873	_GILNPSEVPT[Phospho (STY)]PQ_	-	hypothetical protein, variant	2.46482	0.0442616
CNAG_01174	_RGSEDEYS[Phospho (STY)]S[Phospho (STY)]GDER_	-	hypothetical protein	2.45142	0.0484842
CNAG_04093	_SQSFGGGDSQKPLIPPALSIT[Phospho (STY)]C[Carbamidomethyl (C)]APC[Carbamidomethyl (C)]R_	YRM103	putative transcription factor	2.43893	0.01311
CNAG_05607	_LRPSPS[Phospho (STY)]VIDSGDFSPTLILDGSR_	-	cytoplasmic protein	2.43317	0.0358666
CNAG_04733	_TRIFGMPS[Phospho (STY)]IDEQIAADTANK_	-	DNA repair protein rad5	2.42315	0.0273124
CNAG_04733	_LESIISTNETS[Phospho (STY)]DEESDIK_	-	DNA repair protein rad5	2.41416	0.0234872
CNAG_01362	_VGT[Phospho (STY)]PIPSVFTPTTLTR_	-	cell cycle control protein cwf19	2.41202	0.0218934
YPK1	_EGGFLSGKHHSS[Phospho (STY)]NNNS[Phospho (STY)]PSDTSR_	#N/A	#N/A	2.38615	0.0343116
CNAG_05931	_RPAILISVPSSEY[Phospho (STY)]VPQHTPLLSSGFIDRDR_	-	protein btn1	2.37807	0.0220998
CNAG_06199	_YADEREGGGVDTMPQT[Phospho (STY)]R_	-	nuclear DNA helicase II	2.35576	0.0484679
CNAG_05734	_LAQVT[Phospho (STY)]LT[Phospho (STY)]PTPPSAPTPPPVVLTPPTVEEK_	SLA2	cell wall organization and biogenesis-related protein, putative	2.35363	0.0229431
CNAG_03177	_PGSPASFYPS[Phospho (STY)]GPQPAPPITSR_	-	hypothetical protein, variant	2.33651	0.0388378
CNAG_01508	_RIS[Phospho (STY)]S[Phospho (STY)]RGS[Phospho (STY)]YT[Phospho (STY)]PSIAPSIAGTSTGSVLGR_	-	hypothetical protein	2.3337	0.0171577
CNAG_01015	_GRSSPYFTAGAAHHHLSSS[Phospho (STY)]QQILATLR_	-	cytoplasmic protein	2.30549	0.0250804
CNAG_03701	_ALEDIEAY[Phospho (STY)]LDSIGNTAVRPNWGETFADVFK_	ARO1	3-phosphoshikimate 1-carboxyvinyltransferase	2.29524	0.0301121
CNAG_00166	_PLVTALASINIKKPT[Phospho (STY)]EIQAAC[Carbamidomethyl (C)]VEPILSGR_	-	ATP-dependent RNA helicase DBP8	2.29115	0.0342066
CNAG_02201	_TDSSNLAPPT[Phospho (STY)]PPR_	-	hypothetical protein	2.28143	0.0476596
CNAG_04433	_KWSFS[Phospho (STY)]S[Phospho (STY)]ALNLK_	YAK103	CMGC/DYRK/DYRK2 protein kinase	2.27516	0.0327483
CNAG_05907	_[Acetyl (Protein N-term)]TAVGELQTPIEAWVSHLGIDTSRPGTPNVPGT[Phospho (STY)]PAIPHTITGLR_	-	pyruvate carboxylase	2.25522	0.0391217
PDK1	_HVPPS[Phospho (STY)]IVALSPSPSPILNMASK_	#N/A	#N/A	2.2412	0.0486787
CNAG_05824	_GRGEPTGGGWLASC[Carbamidomethyl (C)]GDDSQLLLYDLTAPLPT[Phospho (STY)]SR_	DCA7	WD-repeat protein 68	2.23971	0.0181345
CNAG_01015	_GRSSPY[Phospho (STY)]FTAGAAHHHLSSSQQILATLR_	-	cytoplasmic protein	2.22639	0.00869518
CNAG_07718	_KLS[Phospho (STY)]MVLC[Carbamidomethyl (C)]NDIIVLLEDK_	CIN1	Intersectin 1	2.2216	0.0445157
CNAG_00130	_GYYTFLS[Phospho (STY)]PWWDDISHSAK_	RCK2	CAMK/CAMK1/CAMK1-RCK protein kinase	2.21714	0.0138317
CNAG_04279	_LPLPASFMTPT[Phospho (STY)]R_	-	hypothetical protein	2.1437	0.0261559
CNAG_03450	_AQSRT[Phospho (STY)]DLTTLSTSTTK_	-	ATP-binding cassette transporter	2.12583	0.00911295
CNAG_00564	_[Acetyl (Protein N-term)]MFPSTGKDLMLLETAC[Carbamidomethyl (C)]PT[Phospho (STY)]SPLPTK_	-	hypothetical protein	2.12285	0.0152293
CNAG_01902	_HNGS[Phospho (STY)]PLSPR_	-	general transcriptional repressor	2.11835	0.0414325
CNAG_07718	_QGLAQALFGNIMGGS[Phospho (STY)]SPSTS[Phospho (STY)]RPGSAAPQAPK_	CIN1	Intersectin 1	2.10823	0.0143885
CNAG_01362	_VGT[Phospho (STY)]PIPSVFT[Phospho (STY)]PTTLTR_	-	cell cycle control protein cwf19	2.08912	0.0386492
CNAG_01673	_SAGPSPVTSAHPAQPGGTPVNNVT[Phospho (STY)]PVSSAALR_	-	hypothetical protein, variant	2.08556	0.0174344
CNAG_04185	_STLAHPDAISGALFNT[Phospho (STY)]PTTPALLATR_	-	hypothetical protein	2.08316	0.0413251
CNAG_02507	_QAT[Phospho (STY)]PQPAAQQPSKVPQRLEGVVDVEAAR_	-	translation initiation factor 3 subunit H	2.07059	0.0376191
CNAG_06696	_LFEEEEDPSQKS[Phospho (STY)]FFSEIISSISDVK_	CDC55	protein phosphatase PP2A regulatory subunit B	2.06267	0.0457395
CNAG_01890	_LSTSGVEDDIQVHSHFC[Carbamidomethyl (C)]YS[Phospho (STY)]DFGDIFPSIQR_	MET6	5-methyltetrahydropteroyltriglutamate- homocysteine S-methyltransferase	2.05593	0.0376376
CNAG_07815	_SPQISSS[Phospho (STY)]R_	-	hypothetical protein	2.05528	0.0201243
CNAG_02409	_QQQQYQALS[Phospho (STY)]SARSPPQGFSGR_	LIV5	hypothetical protein	2.05514	0.0383249
CNAG_06313	_[Acetyl (Protein N-term)]S[Phospho (STY)]NIITVK_	-	phosphoglucomutase, variant	2.03249	0.0073663
CNAG_07718	_QGLAQALFGNIMGGS[Phospho (STY)]SPSTSRPGS[Phospho (STY)]AAPQAPK_	CIN1	Intersectin 1	1.99138	0.00806952
CNAG_07718	_QGLAQALFGNIMGGSS[Phospho (STY)]PS[Phospho (STY)]T[Phospho (STY)]SRPGSAAPQAPKEPPK_	CIN1	Intersectin 1	1.94757	0.0223687
CNAG_01802	_SLLT[Phospho (STY)]PADR_	-	Fe-S cluster assembly protein DRE2	1.94552	0.0206071
CNAG_02290	_DSGVRDY[Phospho (STY)]LIK_	CDC73	parafibromin	1.94386	0.0365367
CNAG_00133	_RAVS[Phospho (STY)]DEASVESR_	-	hypothetical protein	1.94331	0.0370998
CNAG_07718	_QGLAQALFGNIMGGSS[Phospho (STY)]PS[Phospho (STY)]TS[Phospho (STY)]RPGSAAPQAPKEPPK_	CIN1	Intersectin 1	1.93705	0.0191991
CNAG_03588	_FGLSQAEWDRVAEQADAVLHNGAIVHWVYPY[Phospho (STY)]PK_	LYS2	L-aminoadipate-semialdehyde dehydrogenase	1.92293	0.0489955
CNAG_04279	_LPLPASFMT[Phospho (STY)]PTR_	-	hypothetical protein	1.90705	0.0164898
CNAG_06660	_QSNS[Phospho (STY)]FLQALSKPR_	-	hypothetical protein	1.9038	0.0323354
CNAG_00073	_KELSEES[Phospho (STY)]VQPLHTR_	FAR8	nuclear mRNA splicing protein	1.90304	0.0340723
CNAG_05299	_LGLEYLDLY[Phospho (STY)]LIHSPR_	-	oxidoreductase	1.90148	0.0153798
CNAG_06660	_QS[Phospho (STY)]NSFLQALSKPR_	-	hypothetical protein	1.8984	0.0331297
CNAG_00564	_FTLHDS[Phospho (STY)]PQLPHSYHNC[Carbamidomethyl (C)]HYR_	-	hypothetical protein	1.89687	0.046433
CNAG_02445	_RLEGATVGVMVTAS[Phospho (STY)]HNPEPDNGVK_	-	Phosphoacetylglucosamine mutase	1.87848	0.0381895
CNAG_00984	_AFGPGT[Phospho (STY)]PIGR_	-	glucose and ribitol dehydrogenase	1.86912	0.0194394
CNAG_05819	_SAT[Phospho (STY)]PSAPSTPGGSGSGSGAGPSVK_	-	hypothetical protein	1.86313	0.00628895
CNAG_03322	_SLYLSPAY[Phospho (STY)]IK_	UXS1	UDP-glucuronate decarboxylase	1.86074	0.0174998
CNAG_00441	_LPIVDS[Phospho (STY)]NGHLVSLVAR_	IMD1	inosine-5'-monophosphate dehydrogenase	1.84971	0.0432901
CNAG_04151	_ELPGT[Phospho (STY)]PVTPGTPGIGR_	-	oxysterol-binding protein	1.84455	0.014617
CNAG_02605	_EAVRVDVENILHDPLELLHSLS[Phospho (STY)]LDSPAISR_	-	tbc1 domain family protein	1.84371	0.0323012
CNAG_04093	_SQSFGGGDS[Phospho (STY)]QKPLIPPALSITC[Carbamidomethyl (C)]APC[Carbamidomethyl (C)]R_	YRM103	putative transcription factor	1.83871	0.0373115
CNAG_07718	_QGLAQALFGNIMGGSSPS[Phospho (STY)]T[Phospho (STY)]S[Phospho (STY)]RPGSAAPQAPKEPPK_	CIN1	Intersectin 1	1.8362	0.027162
CNAG_05907	_TAVGELQTPIEAWVSHLGIDTS[Phospho (STY)]RPGT[Phospho (STY)]PNVPGTPAIPHTITGLR_	-	pyruvate carboxylase	1.83301	0.015351
CNAG_07718	_QGLAQALFGNIMGGSS[Phospho (STY)]PSTS[Phospho (STY)]RPGS[Phospho (STY)]AAPQAPKEPPK_	CIN1	Intersectin 1	1.83035	0.0266291
CNAG_01970	_AS[Phospho (STY)]PGIGS[Phospho (STY)]RPFTPTR_	-	hypothetical protein	1.8246	0.037767
CNAG_02877	_SKS[Phospho (STY)]ESVNQQPHFQALR_	FZC51	hypothetical protein	1.82398	0.0414869
CNAG_05166	_SEGSDAS[Phospho (STY)]C[Carbamidomethyl (C)]PPTAPVLVR_	-	helicase swr1	1.80569	0.0462443
CNAG_05109	_TTAVC[Carbamidomethyl (C)]VMEANAGTSAVS[Phospho (STY)]GVS[Phospho (STY)]GGNVIPK_	-	CBS and PB1 domain-containing protein	1.79234	0.0451734
CNAG_00539	_AVS[Phospho (STY)]LTDSDGDHDHITR_	-	membrane transporter	1.78782	0.0321774
CNAG_03241	_ASKPLALMDNNPPSGLS[Phospho (STY)]DDSGR_	-	hypothetical protein	1.78725	0.0318427
CNAG_01961	_VEEPAIFSHAQTS[Phospho (STY)]PSHEKPFS[Phospho (STY)]PLEQPK_	-	MSP domain-containing protein	1.77965	0.0442165
CNAG_04523	_FIHEYDNGKVPTPTASGVQTPSGVKT[Phospho (STY)]PILR_	-	glyceraldehyde-3-phosphate dehydrogenase, type I	1.77509	0.0300087
CNAG_00539	_AVS[Phospho (STY)]LTDS[Phospho (STY)]DGDHDHITR_	-	membrane transporter	1.77501	0.0468522
CNAG_00257	_QSFAPPSPLSPSGITRPNSSS[Phospho (STY)]GQNSFSHPR_	-	kinesin family member 21A, variant	1.77442	0.0224474
CNAG_02118	_ASS[Phospho (STY)]SVKERPSAPSASETTSGGPSIGGER_	-	hypothetical protein	1.76286	0.0458451
CNAG_00575	_NENLPLTS[Phospho (STY)]PK_	CAT3	Catalase 3	1.76015	0.0424159
CNAG_05469	_LS[Phospho (STY)]SSPTPFTLR_	HRD1	E3 ubiquitin-protein ligase synoviolin	1.74908	0.0151684
CNAG_05907	_TAVGELQTPIEAWVSHLGIDT[Phospho (STY)]S[Phospho (STY)]RPGTPNVPGTPAIPHTITGLR_	-	pyruvate carboxylase	1.74867	0.0187344
CNAG_02606	_TST[Phospho (STY)]PIQIESVDEEVRR_	-	hypothetical protein	1.73788	0.0343481
CNAG_06666	_T[Phospho (STY)]PSLHQPEMSR_	-	starch phosphorylase	1.73752	0.031233
CNAG_06470	_LNLLLGLT[Phospho (STY)]SPTK_	-	hypothetical protein	1.73325	0.0228704
CNAG_06470	_LNLLLGLTS[Phospho (STY)]PTK_	-	hypothetical protein	1.73319	0.0228662
CNAG_06470	_LNLLLGLTSPT[Phospho (STY)]K_	-	hypothetical protein	1.73318	0.0228818
CNAG_02605	_EAVRVDVENILHDPLELLHSLSLDS[Phospho (STY)]PAISR_	-	tbc1 domain family protein	1.72387	0.0465473
CNAG_07718	_QGLAQALFGNIMGGS[Phospho (STY)]S[Phospho (STY)]PSTS[Phospho (STY)]RPGSAAPQAPKEPPK_	CIN1	Intersectin 1	1.72256	0.0267779
CNAG_01087	_ISLLLYPTPQPPIEGKES[Phospho (STY)]ILEDHEPR_	-	hypothetical protein	1.71806	0.0322251
YAF9	_TDVATPT[Phospho (STY)]LGVIEPSATPAPLSLAAR_	#N/A	#N/A	1.70361	0.0145307
CLR4	_VFS[Phospho (STY)]IVSR_	#N/A	#N/A	1.6955	0.0257804
CNAG_02912	_ASPT[Phospho (STY)]VGAIPITTSK_	-	hypothetical protein	1.69465	0.0321679
CNAG_07718	_QGLAQALFGNIMGGSS[Phospho (STY)]PSTS[Phospho (STY)]RPGSAAPQAPK_	CIN1	Intersectin 1	1.69051	0.00337151
CNAG_02165	_GAWDEGAFPSFGT[Phospho (STY)]PSR_	-	cytoplasmic protein	1.68842	0.0383552
CNAG_02165	_GAWDEGAFPS[Phospho (STY)]FGTPSR_	-	cytoplasmic protein	1.68377	0.0353688
CNAG_06109	_SLGTDPTSTGVSGT[Phospho (STY)]TSGTGVGPSGGAGGHYGK_	-	hypothetical protein, variant	1.68046	0.047327
CNAG_06770	_SGALS[Phospho (STY)]VVPAGVITGDNVR_	FBA1	fructose-bisphosphate aldolase 1	1.67636	0.0166997
CNAG_02445	_LEGATVGVMVTAS[Phospho (STY)]HNPEPDNGVK_	-	Phosphoacetylglucosamine mutase	1.66371	0.0355238
CNAG_01631	_RTSTGSHTSMSLS[Phospho (STY)]PR_	-	mRNA cap guanine-N7 methyltransferase	1.65339	0.0449612
CNAG_07514	_SDSRPST[Phospho (STY)]PS[Phospho (STY)]VK_	-	Sec7 domain-containing protein	1.65248	0.0410513
CNAG_02024	_IEPGVYHHQPEPQQQHQGLFS[Phospho (STY)]PVVVHILK_	-	hypothetical protein	1.6482	0.0394255
CNAG_06021	_ALVEDLDKDNNEMSSGLLVGS[Phospho (STY)]DDGLR_	-	rab GTPase activator	1.64209	0.0151768
CNAG_05272	_TSS[Phospho (STY)]PLHNPPSTK_	-	hypothetical protein, variant	1.63642	0.0282918
CNAG_04659	_SVDS[Phospho (STY)]PVVPDPKGDEIK_	PDC1	Pyruvate decarboxylase	1.6329	0.0476434
CNAG_02981	_ADT[Phospho (STY)]PLPVPADPEEVAEAVEKDK_	SIN3	paired amphipathic helix protein Sin3a	1.63057	0.0411239
YAF9	_TDVAT[Phospho (STY)]PTLGVIEPSATPAPLSLAAR_	#N/A	#N/A	1.6303	0.0158633
YAF9	_T[Phospho (STY)]DVATPTLGVIEPSATPAPLSLAAR_	#N/A	#N/A	1.63008	0.0158182
CNAG_07351	_LFDPIAHDPRSFSS[Phospho (STY)]LAISPSLPDTESGPLTSTTAK_	LPI2	hypothetical protein	1.62017	0.0388169
CNAG_00513	_KPLLSS[Phospho (STY)]AEK_	-	nucleolar protein 53	1.61883	0.0442273
CNAG_06577	_SSDPHMPEETS[Phospho (STY)]LETRPLDEMVGK_	-	hypothetical protein	1.61281	0.0451382
CNAG_07396	_GTVGPAGPQGPPGPPGPPAPAGIT[Phospho (STY)]KEEM[Oxidation (M)]LVLFT[Phospho (STY)]EFKQEVK_	-	hypothetical protein	1.61235	0.0389973
CNAG_06732	_FFGGSKGS[Phospho (STY)]EASS[Phospho (STY)]EIDEPC[Carbamidomethyl (C)]DVEEVAAGMK_	ATG2	hypothetical protein	1.60307	0.0348535
CNAG_02974	_FDLATTLNPAKAS[Phospho (STY)]K_	-	voltage-dependent anion channel protein 2	1.60097	0.0283141
CNAG_05907	_TAVGELQTPIEAWVSHLGIDTSRPGT[Phospho (STY)]PNVPGT[Phospho (STY)]PAIPHTITGLR_	-	pyruvate carboxylase	1.59224	0.0276291
CNAG_06192	_SSPMFMS[Phospho (STY)]PVGGMPSPR_	-	hypothetical protein	1.58898	0.0234969
CNAG_01557	_MHDTDS[Phospho (STY)]EEEIREAFK_	CAM1	Calmodulin	1.5883	0.0285335
CNAG_03662	_SQAQAVHRPSS[Phospho (STY)]SPFPDDLPKPSR_	-	hypothetical protein	1.57562	0.0342021
CNAG_07324	_SVTSDRVS[Phospho (STY)]IPEPGADR_	-	hypothetical protein	1.57466	0.0275021
CNAG_07936	_LGTSTGVAS[Phospho (STY)]PLLK_	-	hypothetical protein	1.55656	0.0139133
CNAG_04359	_LHSLPDNVLS[Phospho (STY)]PLGLLAEASLQNDTSKR_	-	hypothetical protein	1.55363	0.015248
CNAG_04359	_LHSLPDNVLSPLGLLAEAS[Phospho (STY)]LQNDTSKR_	-	hypothetical protein	1.55025	0.0152011
CNAG_02589	_ALRPQSS[Phospho (STY)]LER_	-	hypothetical protein	1.54205	0.0127838
CNAG_02139	_RSS[Phospho (STY)]VVS[Phospho (STY)]PTGTPTR_	-	oxysterol-binding protein	1.53872	0.0263721
CNAG_01420	_SLFTGQGPLAPGSAPLLPSPT[Phospho (STY)]R_	-	hypothetical protein	1.5284	0.0365839
CNAG_03873	_SHDLS[Phospho (STY)]PKNEMDK_	-	hypothetical protein, variant	1.52442	0.0461267
CNAG_01694	_AGTLT[Phospho (STY)]LGETGSGQGLNFPNEMR_	-	hypothetical protein	1.52289	0.0476479
CNAG_05907	_TAVGELQTPIEAWVSHLGIDTSRPGT[Phospho (STY)]PNVPGTPAIPHTITGLR_	-	pyruvate carboxylase	1.52261	0.0494063
CNAG_02408	_SHLPLLPNNIANSLHT[Phospho (STY)]SADASGSSSR_	-	hypothetical protein	1.51452	0.0171539
CNAG_00650	_TTPSRPAPLQVPDS[Phospho (STY)]GPRPAGTPK_	-	GRAM domain-containing protein	1.51374	0.0451044
CNAG_04864	_ERPGS[Phospho (STY)]YEDVR_	CIR1	iron regulator 1, variant	1.51277	0.0398833
CNAG_00405	_LSPAVPDMPDLLPPSPSVANT[Phospho (STY)]PHK_	KIC1	ste/ste20/ysk protein kinase	1.5123	0.0265052
CNAG_01526	_GHPAFASS[Phospho (STY)]PNRPS[Phospho (STY)]PLSASFGAVGSGLAAGSVPGPLSLK_	-	cleavage and polyadenylation specificity factor subunit 4	1.5089	0.0270331
CNAG_00279	_RNVDGASSAGEVT[Phospho (STY)]SGGETS[Phospho (STY)]GAEGK_	-	hypothetical protein	1.50793	0.0481496
CNAG_02897	_SQFNNSSTDC[Carbamidomethyl (C)]HPGYSSPHPFGGTGS[Phospho (STY)]TTVNTK_	KCS1	inositol hexaphosphate kinase 1	1.49812	0.0208932
CNAG_06770	_S[Phospho (STY)]GALSVVPAGVITGDNVR_	FBA1	fructose-bisphosphate aldolase 1	1.49244	0.0143231
CNAG_07794	_SFPPLPPSPPS[Phospho (STY)]SPGSLDSK_	-	hypothetical protein	1.49054	0.0128482
YAF9	_TDVATPTLGVIEPSAT[Phospho (STY)]PAPLSLAAR_	#N/A	#N/A	1.48188	0.0147592
CNAG_07372	_AMS[Phospho (STY)]LLEI_	OXK1	6-phosphofructo-2-kinase/fructose-2, 6- bisphosphatase	1.4786	0.0262407
CNAG_06666	_ENLDKVPAS[Phospho (STY)]PGSSHSSR_	-	starch phosphorylase	1.47689	0.0489625
CNAG_04412	_DFSVPFPPDALPPS[Phospho (STY)]PVIDEITDYIAVR_	-	hypothetical protein	1.47631	0.0201443
CNAG_02976	_VHPSLSTPLPSALPTPVVSKPS[Phospho (STY)]T[Phospho (STY)]PGPEGK_	-	riboflavin kinase	1.47472	0.0199287
CNAG_05907	_[Acetyl (Protein N-term)]TAVGELQTPIEAWVSHLGIDTSRPGT[Phospho (STY)]PNVPGTPAIPHTITGLR_	-	pyruvate carboxylase	1.46668	0.0359587
CNAG_05222	_YPTGGIPYPAGPYSHHSLY[Phospho (STY)]SSSIAPEHSQHMYSPMQSSFAAHSR_	NRG1	transcriptional regulator Nrg1	1.46343	0.0467163
CNAG_06109	_SLGTDPTSTGVSGTTS[Phospho (STY)]GTGVGPSGGAGGHYGK_	-	hypothetical protein, variant	1.46243	0.0283346
CNAG_06983	_EVIEVFDSPSS[Phospho (STY)]S[Phospho (STY)]PKPR_	-	hypothetical protein	1.46186	0.0492538
CNAG_00279	_RNVDGASSAGEVTSGGET[Phospho (STY)]S[Phospho (STY)]GAEGK_	-	hypothetical protein	1.45893	0.0373211
CNAG_00279	_RNVDGASSAGEVTS[Phospho (STY)]GGETS[Phospho (STY)]GAEGK_	-	hypothetical protein	1.45786	0.0396023
CNAG_00564	_DLMLLETAC[Carbamidomethyl (C)]PT[Phospho (STY)]SPLPTK_	-	hypothetical protein	1.45523	0.0337328
CNAG_01579	_S[Phospho (STY)]ISPVPPLPPTR_	-	vacuolar membrane-associated protein IML1	1.45138	0.0301008
CNAG_06577	_AVEGAS[Phospho (STY)]LER_	-	hypothetical protein	1.45106	0.0129947
CNAG_04398	_T[Phospho (STY)]QNRVPEVHVSPSQTSTSPSAVPPPQQFESR_	ARO80	specific RNA polymerase II transcription factor	1.44767	0.0306708
CNAG_01344	_LLYPS[Phospho (STY)]RPGS[Phospho (STY)]HNPSFTSINK_	-	hypothetical protein	1.44642	0.0410985
CNAG_05907	_[Acetyl (Protein N-term)]TAVGELQTPIEAWVSHLGIDTS[Phospho (STY)]RPGTPNVPGTPAIPHTITGLR_	-	pyruvate carboxylase	1.44529	0.0429435
CNAG_04433	_LPPLPQT[Phospho (STY)]PTIQQGDYQR_	YAK103	CMGC/DYRK/DYRK2 protein kinase	1.44488	0.0257765
CNAG_01526	_GHPAFASSPNRPSPLS[Phospho (STY)]AS[Phospho (STY)]FGAVGSGLAAGSVPGPLSLK_	-	cleavage and polyadenylation specificity factor subunit 4	1.44174	0.029652
CNAG_03699	_LEPNVSLAS[Phospho (STY)]PAPETEEEKK_	-	pre-mRNA-processing ATP-dependent RNA helicase PRP5	1.44161	0.0353951
CNAG_00570	_T[Phospho (STY)]SVSAESLVPTSQR_	PKR1	cAMP-dependent protein kinase regulator	1.43638	0.0294788
CNAG_06109	_SLGTDPTSTGVSGTTSGT[Phospho (STY)]GVGPSGGAGGHYGK_	-	hypothetical protein, variant	1.43556	0.0278307
CNAG_00753	_LPT[Phospho (STY)]PVSPLSR_	-	hypothetical protein	1.435	0.0407822
CNAG_01543	_RALQNSASVASSSPAGSS[Phospho (STY)]PAGS[Phospho (STY)]AR_	-	AP-3 complex subunit beta	1.42783	0.0285579
CNAG_01742	_PDSVVTTHELRPAS[Phospho (STY)]PVYGR_	AQY1	aquaporin-associated protein	1.42527	0.00579528
CNAG_02445	_RLEGATVGVMVT[Phospho (STY)]ASHNPEPDNGVK_	-	Phosphoacetylglucosamine mutase	1.424	0.0165886
CNAG_00405	_LSPAVPDMPDLLPPSPS[Phospho (STY)]VANTPHK_	KIC1	ste/ste20/ysk protein kinase	1.42199	0.0338293
CNAG_02877	_LSMTQTPSLVDSIDTS[Phospho (STY)]SEMEMDDPAER_	FZC51	hypothetical protein	1.41812	0.0084914
CNAG_06469	_GS[Phospho (STY)]TVDMSTGLEQPPSR_	APT1	Phospholipid-translocating ATPase APT1	1.414	0.0452881
CNAG_02911	_GLPDDVPGS[Phospho (STY)]LRR_	-	hypothetical protein	1.40832	0.044546
CNAG_02393	_LGAIT[Phospho (STY)]PTVNR_	-	hypothetical protein	1.40811	0.00761935
CNAG_00745	_AQTAPSSPHQSPTAT[Phospho (STY)]R_	HRK1	HAL protein kinase	1.40665	0.0456302
CNAG_01362	_VGTPIPS[Phospho (STY)]VFTPTTLTR_	-	cell cycle control protein cwf19	1.40206	0.0274934
CNAG_04433	_S[Phospho (STY)]VLGMHFPSMLR_	YAK103	CMGC/DYRK/DYRK2 protein kinase	1.40071	0.0283368
CNAG_05222	_YPTGGIPYPAGPYSHHSLYSSSIAPEHSQHMYS[Phospho (STY)]PMQSSFAAHSR_	NRG1	transcriptional regulator Nrg1	1.39484	0.0196154
CNAG_06666	_ENLDKVPASPGSS[Phospho (STY)]HS[Phospho (STY)]S[Phospho (STY)]RT[Phospho (STY)]PS[Phospho (STY)]LHQPEMSR_	-	starch phosphorylase	1.39107	0.0424315
CNAG_04163	_TNSAASMT[Phospho (STY)]AIAHGR_	-	hypothetical protein	1.391	0.045849
CNAG_05889	_DEAGEGGGMGWST[Phospho (STY)]PEAGK_	-	hypothetical protein	1.38787	0.0161434
CNAG_07848	_S[Phospho (STY)]ASSTSSSQANNAAAFDITQAADKAHQWLSNWAPR_	-	hypothetical protein	1.3857	0.0479085
CNAG_05639	_ASTPRPT[Phospho (STY)]ATLSAPPTPITPTHLLPVAMER_	PPS1	hypothetical protein	1.38184	0.0410565
CNAG_00570	_TS[Phospho (STY)]VSAESLVPTSQR_	PKR1	cAMP-dependent protein kinase regulator	1.3813	0.0236166
CNAG_00564	_DLMLLETAC[Carbamidomethyl (C)]PTS[Phospho (STY)]PLPTK_	-	hypothetical protein	1.38068	0.033529
CNAG_02605	_EAVRVDVENILHDPLELLHS[Phospho (STY)]LSLDSPAISR_	-	tbc1 domain family protein	1.37701	0.0490858
CNAG_02032	_TASTLGTPPLFSFS[Phospho (STY)]PSQPAK_	-	nuclear export factor	1.377	0.0433297
CNAG_03727	_RASSSS[Phospho (STY)]VIGPGNK_	-	hypothetical protein	1.37418	0.0309098
CNAG_05309	_ANAQNASAGT[Phospho (STY)]GS[Phospho (STY)]DTGFVR_	-	hypothetical protein	1.37413	0.0442922
CNAG_00564	_DLMLLETAC[Carbamidomethyl (C)]PTSPLPT[Phospho (STY)]K_	-	hypothetical protein	1.36989	0.0460088
CNAG_05634	_RKS[Phospho (STY)]VLPIDAGVMR_	-	protein phosphatase 2 (formerly 2A), regulatory subunit B'	1.36456	0.018914
CNAG_01526	_RDSQDSSY[Phospho (STY)]S[Phospho (STY)]PS[Phospho (STY)]LAAFAAQAPAWGGER_	-	cleavage and polyadenylation specificity factor subunit 4	1.35935	0.0378875
CNAG_03727	_NLPTLTNLASLAGDTSSTT[Phospho (STY)]PTATPGWGELAK_	-	hypothetical protein	1.35696	0.0156799
CNAG_01212	_SFT[Phospho (STY)]PTPPLSR_	-	hypothetical protein	1.35683	0.0193684
CNAG_01420	_SLFTGQGPLAPGSAPLLPS[Phospho (STY)]PTR_	-	hypothetical protein	1.35626	0.0119042
CNAG_02748	_GHS[Phospho (STY)]AVDFK_	-	UTP-glucose-1-phosphate uridylyltransferase	1.35409	0.0314752
CNAG_01902	_EASRPPTPPLPDAPPSPAAPAT[Phospho (STY)]AVPLEPSRDSDPR_	-	general transcriptional repressor	1.34955	0.0363285
CNAG_01362	_VGTPIPSVFTPTT[Phospho (STY)]LTR_	-	cell cycle control protein cwf19	1.3444	0.0269839
CNAG_07718	_QGLAQALFGNIMGGSS[Phospho (STY)]PS[Phospho (STY)]TSRPGSAAPQAPKEPPK_	CIN1	Intersectin 1	1.34334	0.0446332
CNAG_00279	_NVDGASSAGEVTSGGET[Phospho (STY)]S[Phospho (STY)]GAEGK_	-	hypothetical protein	1.34304	0.0211819
CNAG_05138	_SGLANST[Phospho (STY)]VPYGSGER_	-	glucan 1,3-beta-glucosidase	1.34223	0.0183048
CNAG_00424	_NGHPELLAADVDWDSS[Phospho (STY)]AS[Phospho (STY)]VEKR_	-	choline-phosphate cytidylyltransferase	1.34179	0.0489743
CNAG_04803	_ESEKGLFDDET[Phospho (STY)]APGTPAAAAAADFFSSMASGALR_	SEC31	protein transporter sec31	1.3369	0.00883617
CNAG_00279	_NVDGASSAGEVTS[Phospho (STY)]GGETS[Phospho (STY)]GAEGK_	-	hypothetical protein	1.33547	0.0212834
CNAG_03727	_NLPTLTNLAS[Phospho (STY)]LAGDTSSTTPTATPGWGELAK_	-	hypothetical protein	1.33435	0.019496
CNAG_03202	_TSTVLNHFSS[Phospho (STY)]VPSLPK_	CAC1	Adenylate cyclase	1.33349	0.0362768
CNAG_01087	_LRAPS[Phospho (STY)]LLPNR_	-	hypothetical protein	1.33321	0.0250826
CNAG_00334	_HWPFS[Phospho (STY)]VIDKDGSPYVEVDYLNEK_	-	hsp75-like protein	1.3326	0.0328263
CNAG_05590	_SFSPAFS[Phospho (STY)]IVSIHSSSSHR_	TCO2	Two-component-like sensor kinase	1.3305	0.027149
CNAG_04503	_AES[Phospho (STY)]IIS[Phospho (STY)]ADSLT[Phospho (STY)]GYGATEQQHGLTDEQR_	-	hypothetical protein	1.33022	0.0417528
CNAG_02981	_ADT[Phospho (STY)]PLPVPADPEEVAEAVEK_	SIN3	paired amphipathic helix protein Sin3a	1.3282	0.0281856
CNAG_03502	_S[Phospho (STY)]GSMNLPDNSPPISR_	ALR2	magnesium transporter	1.31928	0.0266157
CNAG_04621	_SDSLASAISGT[Phospho (STY)]ATPSGGRK_	-	glycogen(starch) synthase, variant	1.31928	0.0445491
CNAG_03502	_SGS[Phospho (STY)]MNLPDNSPPISR_	ALR2	magnesium transporter	1.31466	0.0184921
CNAG_00625	_AAS[Phospho (STY)]LLEER_	-	ARF guanyl-nucleotide exchange factor	1.31449	0.0471776
CNAG_00508	_GPAAPGMQGMQGMGQSMFVPSQS[Phospho (STY)]QSQASFR_	VPS17	vacuolar protein sorting-associated protein vps17	1.3092	0.0250847
CNAG_04227	_LREADDAESAPKPAEAIMLPPT[Phospho (STY)]SIISPR_	-	hypothetical protein	1.30766	0.0143197
CNAG_01713	_SRTPS[Phospho (STY)]PATETSC[Carbamidomethyl (C)]TFC[Carbamidomethyl (C)]LSPAPNEGHLPTLSR_	-	hypothetical protein	1.30761	0.0199793
CNAG_03372	_HVIAAS[Phospho (STY)]YGEDPNSYAEEC[Carbamidomethyl (C)]AVLQR_	-	vacuolar protein-sorting protein bro1	1.30726	0.0473762
CNAG_05187	_TSSDLRT[Phospho (STY)]PNGLAQDANLGVGSQR_	-	hypothetical protein	1.30712	0.0445546
CNAG_01477	_SSLLSVLTRPAHSVAATPDS[Phospho (STY)]PEEELSDLSTVSSYASSVISGTHSK_	-	Serine palmitoyltransferase	1.30084	0.0359768
CNAG_05309	_ANAQNAS[Phospho (STY)]AGT[Phospho (STY)]GSDTGFVR_	-	hypothetical protein	1.29455	0.0365666
CNAG_02686	_[Acetyl (Protein N-term)]TTPST[Phospho (STY)]PGESSLATSVYSLAPKS[Phospho (STY)]PVEVHK_	STR3	Cystathionine beta-lyase	1.29345	0.027449
CNAG_06533	_GGS[Phospho (STY)]PGIFGEIK_	-	ATP-dependent permease	1.29247	0.037063
CNAG_00851	_S[Phospho (STY)]SSFSSSSQPAK_	-	hypothetical protein	1.29197	0.0189313
CNAG_00091	_TAPHSGTEDPNKQQSGGAAGIFAT[Phospho (STY)]SDKDFTSNTDR_	-	hypothetical protein	1.29156	0.043088
CNAG_01438	_HEGMTMTPTMS[Phospho (STY)]MDGLAPPADIAR_	SWI6	Cell-cycle box factor subunit SWI6, putative	1.29101	0.0455624
CNAG_01526	_SALSS[Phospho (STY)]S[Phospho (STY)]IQSNPTR_	-	cleavage and polyadenylation specificity factor subunit 4	1.28943	0.0372622
CNAG_04233	_STPSLLSDNVT[Phospho (STY)]VPGPSR_	-	hypothetical protein	1.28827	0.0222531
NTH1	_TFS[Phospho (STY)]NVGVEGEFK_	#N/A	#N/A	1.28802	0.027962
CNAG_06109	_SLGTDPTST[Phospho (STY)]GVSGTTSGTGVGPSGGAGGHYGK_	-	hypothetical protein, variant	1.28455	0.0346263
CNAG_00148	_RTPQPEPIAAFDSSIY[Phospho (STY)]EPPAPASTQFTTSTASYFPANR_	-	hypothetical protein	1.28245	0.0336286
CNAG_04207	_ASPANSGSQDT[Phospho (STY)]SILPIVTSQR_	-	homeobox protein cut-like	1.28209	0.0472846
CNAG_04207	_AS[Phospho (STY)]PANSGSQDTSILPIVTSQR_	-	homeobox protein cut-like	1.28208	0.0472784
CNAG_04207	_ASPANSGS[Phospho (STY)]QDTSILPIVTSQR_	-	homeobox protein cut-like	1.28208	0.0472832
CNAG_02180	_RAS[Phospho (STY)]VSS[Phospho (STY)]LS[Phospho (STY)]SHEGDFNWPR_	-	phosphate transporter	1.27912	0.0418367
CNAG_02129	_T[Phospho (STY)]RSAGEAYNQAQEAK_	-	hypothetical protein	1.27683	0.0144889
CNAG_04163	_TNS[Phospho (STY)]AASMTAIAHGR_	-	hypothetical protein	1.27322	0.0335644
CNAG_04803	_ESEKGLFDDETAPGTPAAAAAADFFS[Phospho (STY)]SMASGALR_	SEC31	protein transporter sec31	1.27242	0.00804624
CNAG_02857	_SGT[Phospho (STY)]DLGSSGGLVRPRSDT[Phospho (STY)]ALVQLGAQAAAEAEER_	-	hypothetical protein	1.27163	0.0258827
CNAG_00174	_FTPLPAAS[Phospho (STY)]LPSFDR_	-	hypothetical protein	1.2701	0.0281641
CNAG_06019	_S[Phospho (STY)]LSSQSYGVEHDDFSPHSER_	-	hypothetical protein, variant	1.26865	0.0184175
CNAG_02180	_RAS[Phospho (STY)]VSS[Phospho (STY)]LSS[Phospho (STY)]HEGDFNWPR_	-	phosphate transporter	1.26612	0.0419498
CNAG_07848	_S[Phospho (STY)]LLSFEGALDAMK_	-	hypothetical protein	1.2617	0.00824121
CNAG_00091	_TAPHS[Phospho (STY)]GTEDPNKQQSGGAAGIFATSDKDFTSNTDR_	-	hypothetical protein	1.26138	0.0227572
CNAG_04315	_ALASATNGAST[Phospho (STY)]PSK_	-	hypothetical protein	1.25963	0.0370087
CNAG_02748	_QRGHS[Phospho (STY)]AVDFK_	-	UTP-glucose-1-phosphate uridylyltransferase	1.25846	0.027959
CNAG_02092	_VIDNS[Phospho (STY)]LDVR_	-	protein EFR3	1.25684	0.0376255
CNAG_04315	_ALASATNGASTPS[Phospho (STY)]K_	-	hypothetical protein	1.25683	0.0374591
CNAG_02857	_SGTDLGSSGGLVRPRS[Phospho (STY)]DT[Phospho (STY)]ALVQLGAQAAAEAEER_	-	hypothetical protein	1.25474	0.0248849
CNAG_00121	_VAVVGSGNWGSAIS[Phospho (STY)]R_	-	glycerol-3-phosphate dehydrogenase (NAD())	1.25253	0.0144121
CNAG_03172	_KSPASQSNTHTS[Phospho (STY)]PTNSHGTR_	-	hypothetical protein	1.25112	0.0461028
CNAG_03425	_LVIPLSTVTGQNTTTPT[Phospho (STY)]VK_	-	hypothetical protein	1.24668	0.0246737
CNAG_04163	_AQPSTDNPVS[Phospho (STY)]PTTST[Phospho (STY)]GS[Phospho (STY)]GTTPK_	-	hypothetical protein	1.24568	0.0343788
CNAG_03116	_YPLTTHFAPYSPY[Phospho (STY)]RPGEYGR_	HCM1	forkhead transcription factor 3	1.24449	0.0479288
CNAG_05940	_AFTFDPLRS[Phospho (STY)]SLPPSFPGQIR_	ZFC3	hypothetical protein	1.24335	0.0313374
CNAG_01742	_PDSVVTT[Phospho (STY)]HELRPASPVYGR_	AQY1	aquaporin-associated protein	1.24326	0.0222221
CNAG_01152	_LLLSDGHS[Phospho (STY)]C[Carbamidomethyl (C)]YR_	-	small subunit ribosomal protein S6e, variant	1.24212	0.0254753
CNAG_02407	_MEWLSLPDPWDEVRS[Phospho (STY)]HEDEKK_	-	Phospholipase D	1.24044	0.0213394
CNAG_07561	_GDKQQFIDDLEQALYAS[Phospho (STY)]K_	-	6-phosphogluconate dehydrogenase, decarboxylating 1	1.23799	0.0451459
CNAG_02568	_QQYTGGGAAPLQQQGTGGSIGAT[Phospho (STY)]SAPVPPAR_	-	UBA/TS-N domain-containing protein	1.23542	0.0208979
CNAG_02047	_[Acetyl (Protein N-term)]S[Phospho (STY)]DSHDHLQEFTIR_	-	hypothetical protein	1.23333	0.0425529
CNAG_02220	_HESDKPPAPFVYTPFSLFT[Phospho (STY)]K_	-	hypothetical protein	1.23012	0.0228927
CNAG_00148	_SSLTMSQGQGPPSGPLSGPPS[Phospho (STY)]GPPSQPPSR_	-	hypothetical protein	1.22627	0.0287516
CNAG_00860	_FGGS[Phospho (STY)]NHDYR_	-	hypothetical protein	1.22423	0.0282528
CNAG_01155	_NPSPLAAGGTGGFT[Phospho (STY)]PVFEAS[Phospho (STY)]PANS[Phospho (STY)]PAGSRRPS[Phospho (STY)]ISQPAAR_	GUT1	glycerol kinase	1.22097	0.0343833
CNAG_05706	_SQTLSFPTMS[Phospho (STY)]PINPPSVPLPDQS[Phospho (STY)]PK_	-	hypothetical protein	1.22094	0.0131993
CNAG_00193	_VPSTPLMTPPLNSFGS[Phospho (STY)]FPVTR_	GAT1	GATA type zinc finger protein asd-4	1.22004	0.00585871
CNAG_06192	_SGS[Phospho (STY)]VRSPYGSPQDGR_	-	hypothetical protein	1.21966	0.025107
CNAG_03378	_EVSLGRSPSIS[Phospho (STY)]T[Phospho (STY)]AAPLTPSSLR_	CLR2	DNA binding protein, putative	1.21948	0.0242753
CNAG_04650	_T[Phospho (STY)]IGLGGL_	ARP6	actin-like protein arp6	1.21906	0.013798
CNAG_05940	_ALNFSTLTS[Phospho (STY)]PMK_	ZFC3	hypothetical protein	1.21766	0.0291011
CNAG_05940	_ALNFSTLT[Phospho (STY)]SPMK_	ZFC3	hypothetical protein	1.21766	0.0290968
CNAG_02312	_TSNDPAISLPESNPELTGALDHVPIES[Phospho (STY)]DVDAGFASR_	-	patatin-like phospholipase domain-containing protein	1.2136	0.0486969
CNAG_04315	_ALASATNGAS[Phospho (STY)]TPSK_	-	hypothetical protein	1.21257	0.0428273
CNAG_04151	_ELPGT[Phospho (STY)]PVT[Phospho (STY)]PGTPGIGR_	-	oxysterol-binding protein	1.21183	0.0494778
CNAG_07375	_LAS[Phospho (STY)]IGVLGR_	-	guanyl-nucleotide exchange factor	1.2118	0.024706
CNAG_05250	_SVTPLM[Oxidation (M)]T[Phospho (STY)]NLLPSAVGSDGR_	-	telomere maintenance protein	1.2117	0.0153285
CNAG_02129	_VLLEPGYILDEDS[Phospho (STY)]DREAR_	-	hypothetical protein	1.21018	0.0365589
CNAG_02857	_S[Phospho (STY)]GT[Phospho (STY)]DLGSSGGLVRPRSDTALVQLGAQAAAEAEER_	-	hypothetical protein	1.2094	0.0209077
CNAG_03378	_RPSLSRPAPT[Phospho (STY)]AAPLPTR_	CLR2	DNA binding protein, putative	1.20821	0.0285641
CNAG_04679	_TRS[Phospho (STY)]PYS[Phospho (STY)]DRS[Phospho (STY)]PS[Phospho (STY)]PSTK_	SAP18	histone deacetylase complex subunit	1.20796	0.027169
CNAG_03345	_SGLESGS[Phospho (STY)]WR_	SSD1	putative translational repressor	1.20658	0.0490976
CNAG_01870	_S[Phospho (STY)]GEKVES[Phospho (STY)]IT[Phospho (STY)]ALSIGPPK_	-	electron transfer flavoprotein beta subunit	1.2062	0.0425771
CNAG_03768	_MKPDTDNDGDYSHDET[Phospho (STY)]DFDTR_	FZC32	hypothetical protein, variant	1.20536	0.0246146
CNAG_01195	_RDS[Phospho (STY)]SAQPGSYFSYR_	-	cation-transporting ATPase 13A3/4/5	1.20527	0.0170117
CNAG_01533	_SSLRPASVAS[Phospho (STY)]YAEVAR_	-	rho GTPase activator	1.20465	0.0339976
TPS2	_KGFDWESNQQT[Phospho (STY)]PTPEK_	#N/A	#N/A	1.2043	0.0308957
CNAG_00072	_[Acetyl (Protein N-term)]RLS[Phospho (STY)]VS[Phospho (STY)]IS[Phospho (STY)]AALIAFTSLVSASKVVDLDNNNFDQIVGQDK_	-	protein disulfide-isomerase	1.20404	0.0487393
CNAG_00402	_ELLST[Phospho (STY)]PVT[Phospho (STY)]PVAVS[Phospho (STY)]PAGS[Phospho (STY)]PALGAGLPAKPVAAISGAK_	-	translation initiation factor 4G	1.2027	0.0308398
CNAG_01948	_VPMRPSLLAGQTNLS[Phospho (STY)]PARTPETR_	FZC36	nuclear protein	1.19775	0.0394243
CNAG_05759	_VPC[Carbamidomethyl (C)]MPWSGTGISDTMLSPQGFVT[Phospho (STY)]VPDK_	-	acetyl-CoA carboxylase/biotin carboxylase	1.19152	0.0295475
CNAG_03017	_GQPLADPSSSGAPSS[Phospho (STY)]AAPS[Phospho (STY)]PSSVSVKPEPDSSNNPNITEIK_	-	transcription initiation factor TFIIF subunit alpha	1.19093	0.039415
CNAG_01930	_RSMGNTLVEES[Phospho (STY)]GDEEGNQKESK_	-	endopeptidase	1.18849	0.0239158
CNAG_06469	_GST[Phospho (STY)]VDMSTGLEQPPSR_	APT1	Phospholipid-translocating ATPase APT1	1.18684	0.0490424
CNAG_07718	_QGLAQALFGNIMGGSSPSTS[Phospho (STY)]RPGS[Phospho (STY)]AAPQAPKEPPK_	CIN1	Intersectin 1	1.18656	0.0491094
CNAG_05940	_AFTFDPLRSS[Phospho (STY)]LPPSFPGQIR_	ZFC3	hypothetical protein	1.18571	0.0158265
CNAG_04327	_S[Phospho (STY)]DSRQGRAT[Phospho (STY)]PDLVSC[Carbamidomethyl (C)]PVSIPNK_	-	hypothetical protein	1.18062	0.0263628
CNAG_06086	_LPSSSNFRPAS[Phospho (STY)]GNIAQPAAR_	CDK8	CMGC/CDK/CDK8 protein kinase	1.17526	0.0249856
CNAG_04327	_SDS[Phospho (STY)]RQGRAT[Phospho (STY)]PDLVSC[Carbamidomethyl (C)]PVSIPNK_	-	hypothetical protein	1.17212	0.0275981
CNAG_00091	_TAPHSGT[Phospho (STY)]EDPNKQQSGGAAGIFATSDKDFTSNTDR_	-	hypothetical protein	1.17062	0.0126722
CNAG_04022	_S[Phospho (STY)]ATPKT[Phospho (STY)]PAGALPAQQADPSISALTQQITALSTSVAQLQR_	-	translation initiation factor	1.16991	0.0183963
CNAG_00091	_TAPHSGTEDPNKQQSGGAAGIFATS[Phospho (STY)]DKDFTSNTDR_	-	hypothetical protein	1.16299	0.029987
CNAG_07524	_LDKESTMLS[Phospho (STY)]PSGPEYGDLDPAPALAHR_	-	AMP deaminase	1.15962	0.0252368
CNAG_07524	_LDKESTMLSPS[Phospho (STY)]GPEYGDLDPAPALAHR_	-	AMP deaminase	1.15643	0.027972
CNAG_01713	_S[Phospho (STY)]RTPSPATETSC[Carbamidomethyl (C)]TFC[Carbamidomethyl (C)]LSPAPNEGHLPTLSR_	-	hypothetical protein	1.15503	0.0214038
CNAG_04621	_SDSLASAIS[Phospho (STY)]GTATPSGGRK_	-	glycogen(starch) synthase, variant	1.15493	0.0139055
CNAG_07631	_HYNSAQEAFGFPAPSEDVT[Phospho (STY)]PTKR_	-	hypothetical protein	1.1548	0.011811
CNAG_00148	_DQS[Phospho (STY)]PVPPVPTLPTLPVELPR_	-	hypothetical protein	1.15289	0.0319602
CNAG_02912	_FPMAPVSPFVTPSFS[Phospho (STY)]PAVIPTTSSNR_	-	hypothetical protein	1.15192	0.0276655
CNAG_06603	_FFDNPPENGC[Carbamidomethyl (C)]SGSS[Phospho (STY)]T[Phospho (STY)]PC[Carbamidomethyl (C)]SPFPSNTAR_	DUG2	di- and tripeptidase	1.15188	0.0384547
CNAG_04803	_ESEKGLFDDETAPGT[Phospho (STY)]PAAAAAADFFSSMASGALR_	SEC31	protein transporter sec31	1.14781	0.0204128
CNAG_02896	_NPSS[Phospho (STY)]PLFANVPESIQSLDK_	ERG130	hydroxymethylglutaryl-CoA synthase	1.1458	0.0341969
CNAG_02417	_S[Phospho (STY)]ASS[Phospho (STY)]LNKPYNVTK_	-	lipase/esterase	1.1448	0.0351895
CNAG_03727	_RPS[Phospho (STY)]LALITSDEVLTPK_	-	hypothetical protein	1.14035	0.0375312
CNAG_04752	_YNPGSVYNAMPGPDADAWDARPSMDS[Phospho (STY)]VR_	-	hypothetical protein	1.13966	0.014354
CNAG_00758	_TPSVSSHSPS[Phospho (STY)]VFVPPPSLSLK_	-	regulatory protein Ral2	1.13924	0.0173944
CNAG_02950	_EMIENGEWQELMDSIEEGKT[Phospho (STY)]E_	GRX3	Grx4 family monothiol glutaredoxin	1.13681	0.044197
CNAG_01408	_HRTEPFIDLHAPS[Phospho (STY)]PSLSSALAPSVDVPQIAPLFGK_	-	PH and SEC7 domain-containing protein	1.13632	0.00316176
CNAG_06896	_YNTMFGAPAGM[Oxidation (M)]GTAPQPAASPDWSS[Phospho (STY)]ANKR_	-	cytoplasmic protein	1.13612	0.0423552
CNAG_02788	_ALGLPDADTT[Phospho (STY)]DMSEAER_	-	hypothetical protein	1.13609	0.0391269
CNAG_00466	_KPSPSQT[Phospho (STY)]PSSGGGGGGGGLFSLPPPPPPGR_	-	adaptin ear-binding coat-associated protein 2	1.13364	0.0171238
CNAG_01802	_AALWAIDS[Phospho (STY)]PLIPDGGK_	-	Fe-S cluster assembly protein DRE2	1.13012	0.0455417
CNAG_03768	_MKPDTDNDGDYS[Phospho (STY)]HDETDFDTR_	FZC32	hypothetical protein, variant	1.12971	0.0209887
CNAG_03017	_GQPLADPSSSGAPS[Phospho (STY)]SAAPS[Phospho (STY)]PSSVSVKPEPDSSNNPNITEIK_	-	transcription initiation factor TFIIF subunit alpha	1.12458	0.0327202
CNAG_03494	_[Acetyl (Protein N-term)]S[Phospho (STY)]DMEINVK_	-	hypothetical protein	1.12457	0.0389293
CNAG_01694	_AGTLTLGETGS[Phospho (STY)]GQGLNFPNEMR_	-	hypothetical protein	1.12382	0.0152711
CNAG_04433	_KS[Phospho (STY)]VLGMHFPSMLR_	YAK103	CMGC/DYRK/DYRK2 protein kinase	1.12236	0.0189569
CNAG_00045	_WDPVGPSPDGVS[Phospho (STY)]GGVMFPGVGGSPLGGVGR_	-	hypothetical protein	1.12164	0.0382032
CNAG_02165	_SPEPS[Phospho (STY)]NMSPFTR_	-	cytoplasmic protein	1.12148	0.00823529
CNAG_07718	_QGLAQALFGNIM[Oxidation (M)]GGSSPST[Phospho (STY)]S[Phospho (STY)]RPGSAAPQAPKEPPK_	CIN1	Intersectin 1	1.11799	0.0414013
CNAG_00279	_NVDGASSAGEVTS[Phospho (STY)]GGET[Phospho (STY)]S[Phospho (STY)]GAEGKGK_	-	hypothetical protein	1.11739	0.0275043
CNAG_06647	_VSSANLSTLITTNVAPPS[Phospho (STY)]LSITSPGT[Phospho (STY)]PR_	CDC1	hypothetical protein	1.11711	0.0359444
CNAG_02912	_AS[Phospho (STY)]PTVGAIPITTSK_	-	hypothetical protein	1.11579	0.0160718
CNAG_03202	_SPPFTS[Phospho (STY)]PPEAFSR_	CAC1	Adenylate cyclase	1.11317	0.015684
CNAG_06732	_FFGGS[Phospho (STY)]KGSEAS[Phospho (STY)]S[Phospho (STY)]EIDEPC[Carbamidomethyl (C)]DVEEVAAGMK_	ATG2	hypothetical protein	1.11293	0.0171325
CNAG_01526	_SALSSSIQSNPT[Phospho (STY)]R_	-	cleavage and polyadenylation specificity factor subunit 4	1.11257	0.0138366
CNAG_00148	_TPST[Phospho (STY)]SATSASLDDLLSGSRPASK_	-	hypothetical protein	1.11196	0.0490497
CNAG_02696	_ANS[Phospho (STY)]SSSVNSSQTYGSHYQPSHSESSR_	-	exocyst protein	1.11084	0.0416984
CNAG_01408	_HRTEPFIDLHAPSPS[Phospho (STY)]LSSALAPSVDVPQIAPLFGK_	-	PH and SEC7 domain-containing protein	1.10965	0.00373481
CNAG_01408	_HRTEPFIDLHAPSPSLS[Phospho (STY)]SALAPSVDVPQIAPLFGK_	-	PH and SEC7 domain-containing protein	1.10965	0.00373997
CNAG_00785	_[Acetyl (Protein N-term)]SDT[Phospho (STY)]KGAAEQGLQMDGDLINSNWNEVVDNFDDM[Oxidation (M)]KLK_	-	ATP-dependent RNA helicase eIF4A	1.10559	0.0376363
CNAG_05785	_TSLSSVGPMTNSNLILGTPT[Phospho (STY)]EEKASPK_	STB4	putative transcription factor	1.1046	0.0436996
CNAG_01902	_EASRPPTPPLPDAPPS[Phospho (STY)]PAAPATAVPLEPSRDSDPR_	-	general transcriptional repressor	1.10454	0.0467535
CNAG_07830	_S[Phospho (STY)]IS[Phospho (STY)]PSMSALR_	-	hypothetical protein	1.10202	0.0227012
CNAG_07015	_DLIDC[Carbamidomethyl (C)]IDFASS[Phospho (STY)]INRPHNAAPSPIDC[Carbamidomethyl (C)]QPLASAGLTVTR_	-	hypothetical protein	1.10098	0.0424628
CNAG_03232	_LIKPDVTIPIHFDDY[Phospho (STY)]DVFASPLEDFQK_	-	lactamase	1.10098	0.0454174
CNAG_04191	_VSEEIFRPVS[Phospho (STY)]ASPSLK_	CEX1	SCYL protein kinase	1.10065	0.03589
CNAG_07015	_DLIDC[Carbamidomethyl (C)]IDFASSINRPHNAAPS[Phospho (STY)]PIDC[Carbamidomethyl (C)]QPLASAGLTVTR_	-	hypothetical protein	1.0997	0.0408635
CNAG_05599	_RISHS[Phospho (STY)]GKST[Phospho (STY)]PLGDLR_	-	hypothetical protein	1.09902	0.0478366
CNAG_04630	_RPGT[Phospho (STY)]PLNTYNPR_	YAP2	hypothetical protein	1.09886	0.0144451
CNAG_01412	_FKPEYTDFNYWRDPVPDIPLPDFSPPS[Phospho (STY)]PALS[Phospho (STY)]AR_	PAH1	phosphatidate phosphatase LPIN	1.09881	0.0255182
HAD1	_RGSFANGLASGQLTPVTDPHIVS[Phospho (STY)]INVESVLFDMDGTLINSSPAVVK_	#N/A	#N/A	1.09806	0.0485831
CNAG_00667	_GWAWVVEDENGNVIDLPS[Phospho (STY)]DEEIAFR_	-	hypothetical protein	1.0947	0.0411901
HAD1	_RGSFANGLAS[Phospho (STY)]GQLTPVTDPHIVSINVESVLFDMDGTLINSSPAVVK_	#N/A	#N/A	1.09438	0.0239494
HAD1	_RGSFANGLASGQLTPVTDPHIVSINVES[Phospho (STY)]VLFDMDGTLINSSPAVVK_	#N/A	#N/A	1.09434	0.0239366
CNAG_02129	_TRS[Phospho (STY)]AGEAYNQAQEAK_	-	hypothetical protein	1.09415	0.0418462
CNAG_07718	_QGLAQALFGNIMGGSSPST[Phospho (STY)]S[Phospho (STY)]RPGSAAPQAPKEPPK_	CIN1	Intersectin 1	1.09226	0.0156503
CNAG_07780	_WS[Phospho (STY)]ESQENILMEPYIYISQNPGK_	-	geranylgeranyl diphosphate synthase, type III	1.09137	0.0100106
CNAG_03584	_KS[Phospho (STY)]PPTSGPGMALSK_	SPF38	Prp8 binding protein	1.09087	0.0301946
HAD1	_RGSFANGLASGQLT[Phospho (STY)]PVTDPHIVSINVESVLFDMDGTLINSSPAVVK_	#N/A	#N/A	1.09049	0.0250787
HAD1	_RGSFANGLASGQLTPVTDPHIVSINVESVLFDMDGT[Phospho (STY)]LINSSPAVVK_	#N/A	#N/A	1.09046	0.0251202
CNAG_01422	_IELIEEDS[Phospho (STY)]S[Phospho (STY)]DEEDEEWGNYAQPDFR_	-	endoplasmic reticulum protein	1.08521	0.0271596
CNAG_01477	_SSLLSVLT[Phospho (STY)]RPAHSVAATPDSPEEELSDLSTVSSYASSVISGTHSK_	-	Serine palmitoyltransferase	1.08516	0.0498267
CNAG_04985	_NVLLVVAS[Phospho (STY)]PEVYK_	-	Nascent polypeptide-associated complex subunit alpha	1.08343	0.0496549
CNAG_07524	_LDKESTMLSPSGPEY[Phospho (STY)]GDLDPAPALAHR_	-	AMP deaminase	1.08334	0.0159323
CNAG_04985	_NVLLVVASPEVY[Phospho (STY)]K_	-	Nascent polypeptide-associated complex subunit alpha	1.08246	0.0483591
CNAG_03839	_AIFS[Phospho (STY)]PDSASHALHEDGPFQSPMAFSQLQQAQQTPLQHHPDAR_	-	CCR4-NOT transcription complex subunit 4	1.08119	0.0150436
CNAG_04621	_SDSLASAISGTATPS[Phospho (STY)]GGRK_	-	glycogen(starch) synthase, variant	1.08012	0.0152277
CNAG_05838	_MSVGLGT[Phospho (STY)]PGGLAVMGGAGQR_	RGD1	rho GTPase activating protein (GAP) homolog	1.07997	0.0430285
CNAG_07631	_HYNSAQEAFGFPAPS[Phospho (STY)]EDVTPTKR_	-	hypothetical protein	1.07557	0.00320497
CLR4	_S[Phospho (STY)]INLGILR_	#N/A	#N/A	1.07478	0.0425576
CNAG_03355	_QQELLIDIT[Phospho (STY)]SHEIRNPISSVMQC[Carbamidomethyl (C)]SSLVK_	TCO4	Two-component-like sensor kinase	1.0739	0.0235048
CNAG_02219	_TYS[Phospho (STY)]FNFGNAR_	-	hypothetical protein	1.07244	0.0312981
CNAG_04433	_PAPSPATVTAHS[Phospho (STY)]GMPPPPFPTIR_	YAK103	CMGC/DYRK/DYRK2 protein kinase	1.07104	0.0413965
CNAG_04985	_NVLLVVAS[Phospho (STY)]PEVYKSPGSDC[Carbamidomethyl (C)]YIVFGEAK_	-	Nascent polypeptide-associated complex subunit alpha	1.06919	0.0423373
CNAG_06751	_NPTYPLGQLLAS[Phospho (STY)]PAFDELHSQPNEHPEQQNFSVHNTHPSSR_	HLH3	hypothetical protein	1.06544	0.00371901
CNAG_04985	_NVLLVVASPEVY[Phospho (STY)]KSPGSDC[Carbamidomethyl (C)]YIVFGEAK_	-	Nascent polypeptide-associated complex subunit alpha	1.06345	0.0407775
CNAG_00737	_GNQSVQS[Phospho (STY)]LGLTR_	-	hypothetical protein	1.06225	0.031639
CNAG_01716	_ATS[Phospho (STY)]VISTR_	-	hypothetical protein	1.06206	0.0490454
CNAG_01282	_QDAISANLPPVSS[Phospho (STY)]SPPFPHSSNNK_	-	hypothetical protein	1.05907	0.008107
CNAG_06490	_FKEEQAASSPSIHAIPSY[Phospho (STY)]TSVIDLGPPVLPVEPDSSR_	SNF102	CAMK/CAMKL protein kinase	1.05865	0.0299602
CNAG_04279	_SHQPIT[Phospho (STY)]PNTPIFPGHFHK_	-	hypothetical protein	1.05845	0.049199
HAD1	_YTPRPTPDVTPVIT[Phospho (STY)]PAMSR_	#N/A	#N/A	1.05839	0.0189528
CNAG_04450	_ATPGT[Phospho (STY)]PYSEDNAFR_	-	chromodomain-helicase-DNA-binding protein 1	1.05689	0.045137
CNAG_04985	_NVLLVVASPEVYKSPGS[Phospho (STY)]DC[Carbamidomethyl (C)]YIVFGEAK_	-	Nascent polypeptide-associated complex subunit alpha	1.05589	0.0450816
CNAG_05038	_TPPT[Phospho (STY)]AYASQLATQVMPVSVSRPPAPAYLHR_	-	hypothetical protein	1.05415	0.0138321
CNAG_02994	_VDAATDATSPQGS[Phospho (STY)]APPASAVAALDEK_	-	hypothetical protein, variant	1.05398	0.0422377
CNAG_07522	_LTQPPSTSRHNS[Phospho (STY)]S[Phospho (STY)]DS[Phospho (STY)]GSR_	-	hypothetical protein	1.05128	0.0185514
CNAG_00135	_AIWETEEWKAEHGERPEDGQEAT[Phospho (STY)]E_	-	cyclophilin	1.05005	0.0477165
CNAG_01195	_RDSS[Phospho (STY)]AQPGSYFSYR_	-	cation-transporting ATPase 13A3/4/5	1.04955	0.0296817
CNAG_06086	_MGS[Phospho (STY)]LPQSMAGGR_	CDK8	CMGC/CDK/CDK8 protein kinase	1.04777	0.0234233
CNAG_04211	_APS[Phospho (STY)]GT[Phospho (STY)]PPGISALR_	-	nuclear RNA export factor 1/2	1.04711	0.00959129
CNAG_04621	_SDSLASAISGTAT[Phospho (STY)]PSGGRK_	-	glycogen(starch) synthase, variant	1.04683	0.0181468
CNAG_03781	_AAPQPSPARS[Phospho (STY)]T[Phospho (STY)]R_	SAD1	SUN domain-containing protein	1.04648	0.0074493
HOG1	_VMMYSEILDFHNLGDISQNEAEGPVTGEVPAAPAS[Phospho (STY)]_	#N/A	#N/A	1.04342	0.0290305
CNAG_02680	_LAALEPLSRPETPT[Phospho (STY)]AK_	VPS15	VPS15 protein kinase	1.04293	0.0143957
CNAG_00173	_LGAIDRS[Phospho (STY)]PVIGPLVR_	-	hypothetical protein	1.04257	0.0110965
CNAG_02165	_SPEPSNMSPFT[Phospho (STY)]R_	-	cytoplasmic protein	1.04232	0.00863825
CNAG_00570	_RTS[Phospho (STY)]VSAESLVPTSQR_	PKR1	cAMP-dependent protein kinase regulator	1.04182	0.0142771
CNAG_01833	_[Acetyl (Protein N-term)]SSTTIPPAAVTANSNTLNSALAAEQISS[Phospho (STY)]PASPVGKPVDEKK_	-	translation initiation factor 4E	1.04095	0.037896
CNAG_01155	_RPSVNQQYSSY[Phospho (STY)]MSQYPQQGVQSLS[Phospho (STY)]R_	GUT1	glycerol kinase	1.0397	0.0282201
CNAG_00315	_FQQLS[Phospho (STY)]PSDSEFEPTIKK_	-	HHE domain-containing protein	1.03962	0.0373165
CNAG_01483	_AAVEDNIYLDEAEDFILSHASSIAHS[Phospho (STY)]PSR_	HPI1	E3 ubiquitin ligase-like protein	1.03942	0.0165005
CNAG_01526	_TIKPEAVFEDDDDHGEEFLPS[Phospho (STY)]SLSDLLT[Phospho (STY)]PQER_	-	cleavage and polyadenylation specificity factor subunit 4	1.03788	0.02819
CNAG_01961	_[Acetyl (Protein N-term)]S[Phospho (STY)]IELTPATQLGFPRPFTNVVK_	-	MSP domain-containing protein	1.03686	0.028089
CNAG_06567	_KKPS[Phospho (STY)]PAWSPPIAPGDGADSA_	-	hypothetical protein	1.03392	0.0332752
CNAG_03839	_AIFSPDSAS[Phospho (STY)]HALHEDGPFQSPMAFSQLQQAQQTPLQHHPDAR_	-	CCR4-NOT transcription complex subunit 4	1.03292	0.0271664
CNAG_02895	_QGTKDWWDAFT[Phospho (STY)]SQFSR_	-	dynamin GTPase	1.03288	0.02773
CNAG_05109	_FFEGLPGAGGDDDT[Phospho (STY)]ASIVS[Phospho (STY)]ASERPDT[Phospho (STY)]PSR_	-	CBS and PB1 domain-containing protein	1.0323	0.0468989
CNAG_05838	_MS[Phospho (STY)]VGLGTPGGLAVMGGAGQR_	RGD1	rho GTPase activating protein (GAP) homolog	1.02988	0.0433338
CNAG_01143	_GS[Phospho (STY)]PS[Phospho (STY)]ENEDEEDIEGWTEDTFVDKPVNGSQPTITMFR_	-	hypothetical protein	1.02863	0.0395046
CNAG_02047	_[Acetyl (Protein N-term)]SDS[Phospho (STY)]HDHLQEFTIR_	-	hypothetical protein	1.02819	0.0304741
CNAG_05835	_GS[Phospho (STY)]PAPQYAYSYPARPSDYPK_	LIV3	wor1/pac2 family transcription factor	1.02736	0.0316435
CNAG_04833	_AHSQGQNASS[Phospho (STY)]SDVGADDREGWVFIGGGK_	TEP1	hypothetical protein	1.02635	0.0492302
CNAG_02684	_LEDSQPS[Phospho (STY)]GSMNNHVDITAPVPAGFFPTSR_	-	hypothetical protein	1.02591	0.0476444
CNAG_04361	_MHDLPPDAFELDSNGSLAPSQSASQIIPYDDRPPS[Phospho (STY)]R_	-	hypothetical protein	1.02412	0.0470818
ERB1	_FLANVEDPSAWT[Phospho (STY)]SAEDKLLQQNVQLSDK_	#N/A	#N/A	1.02362	0.0319019
CNAG_02165	_SPEPSNMS[Phospho (STY)]PFTR_	-	cytoplasmic protein	1.02313	0.00592891
CNAG_01415	_ADSS[Phospho (STY)]SFLLPPSSR_	-	cytoplasmic protein	1.02311	0.0318339
CNAG_01298	_RY[Phospho (STY)]SSSWNLNDLPHADGQPVDPQGDDKSLLNETFDLK_	-	lysophospholipase NTE1	1.02223	0.0406245
CNAG_01298	_RYSSS[Phospho (STY)]WNLNDLPHADGQPVDPQGDDKSLLNETFDLK_	-	lysophospholipase NTE1	1.019	0.0432525
CNAG_00106	_IVVDNNFEHFTPAVPKS[Phospho (STY)]DSGYGSGR_	TCO5	Two-component-like sensor kinase	1.01821	0.00813489
CNAG_06732	_FFGGSKGS[Phospho (STY)]EAS[Phospho (STY)]S[Phospho (STY)]EIDEPC[Carbamidomethyl (C)]DVEEVAAGMK_	ATG2	hypothetical protein	1.01776	0.022766
CNAG_03232	_LIKPDVTIPIHFDDYDVFAS[Phospho (STY)]PLEDFQK_	-	lactamase	1.0169	0.0113863
CNAG_00148	_RT[Phospho (STY)]PQPEPIAAFDSSIYEPPAPASTQFTTSTASYFPANR_	-	hypothetical protein	1.01679	0.0226783
CNAG_07562	_LS[Phospho (STY)]IRDMVNR_	-	hypothetical protein	1.01534	0.0299649
CNAG_01526	_TIKPEAVFEDDDDHGEEFLPSSLS[Phospho (STY)]DLLT[Phospho (STY)]PQER_	-	cleavage and polyadenylation specificity factor subunit 4	1.01465	0.0302012
CNAG_02699	_ARS[Phospho (STY)]QDPRPPALAEIFGAAPPASTTGMSSQQAPAR_	-	hypothetical protein	1.01447	0.048658
CNAG_01155	_RPSVNQQY[Phospho (STY)]SSYMSQYPQQGVQSLS[Phospho (STY)]R_	GUT1	glycerol kinase	1.01437	0.0395039
CNAG_03116	_SVLEEFAEIATLAEKT[Phospho (STY)]PVSR_	HCM1	forkhead transcription factor 3	1.013	0.0100132
CNAG_01298	_RYS[Phospho (STY)]SSWNLNDLPHADGQPVDPQGDDKSLLNETFDLK_	-	lysophospholipase NTE1	1.0122	0.0423578
CNAG_04499	_PVFNALSPQPYGAS[Phospho (STY)]PYPPTATAAAAAPR_	-	clathrin light chain	1.01084	0.0480771
CNAG_01412	_SLS[Phospho (STY)]SMPGSFEDDRGK_	PAH1	phosphatidate phosphatase LPIN	1.01077	0.0473626
CNAG_01212	_SHS[Phospho (STY)]ANGS[Phospho (STY)]PTPATPGRLPGESDLSLLLR_	-	hypothetical protein	1.00646	0.00869884
CNAG_06678	_TAPS[Phospho (STY)]HPQQYHPR_	CSR1	putative chitin synthase regulator	1.00467	0.0143236
CNAG_01155	_NPSPLAAGGTGGFTPVFEASPANS[Phospho (STY)]PAGS[Phospho (STY)]RRPS[Phospho (STY)]IS[Phospho (STY)]QPAAR_	GUT1	glycerol kinase	1.00035	0.0481112

### Sheet: Cac1_PP_g_down
Locus_tag	site	Gene name	Function	log2FC	padj		Locus_tag	Gene name	Function	number
CNAG_00745	_TQTLQMT[Phospho (STY)]GAES[Phospho (STY)]PRSAAGSPR_	HRK1	HAL protein kinase	-14.6852	0.00809474		CNAG_01526	-	cleavage and polyadenylation specificity factor subunit 4	19
CNAG_00248	_LSS[Phospho (STY)]QQAAASSPSGSPQGQTTEEEATMIR_	VPS36	ESCRT-II complex subunit VPS36	-11.74	0.00948777		CNAG_06902	-	hypothetical protein	14
CNAG_00774	_GIPVSSFAPHS[Phospho (STY)]PPTGTS[Phospho (STY)]PRASSFSFSTSPSTSYLR_	-	phosphoglycerate dehydrogenase	-11.4797	0.0194142		CNAG_06517	-	cytoplasmic protein	13
CNAG_00248	_LS[Phospho (STY)]SQQAAASSPSGSPQGQTTEEEATMIR_	VPS36	ESCRT-II complex subunit VPS36	-11.142	0.0143161		CNAG_06897	-	hypothetical protein	12
CNAG_01530	_ETGAVPAVTVGGVGERGS[Phospho (STY)]QK_	MGA2	suppressor protein SPT23	-11.0081	0.0077237		CNAG_00386	-	translation initiation factor 4G	12
CHS3	_QGSSIYGNKLGPPAHT[Phospho (STY)]TPPGSPLLR_	#N/A	#N/A	-10.9198	0.00594605		CNAG_03202	CAC1	Adenylate cyclase	11
CNAG_02541	_LLQNSSSTTPDT[Phospho (STY)]SDGLSPTGVR_	-	cyclin-dependent protein kinase inhibitor	-10.3889	0.0181182		CNAG_03345	SSD1	putative translational repressor	11
CNAG_00260	_Y[Phospho (STY)]SASPARSTAAPAPEVPRY_	-	transformer-2 protein	-10.2292	0.00875027		CNAG_06740	-	septation protein imp2	11
CNAG_04803	_QQMLPSATS[Phospho (STY)]PSQTRIQSSTSEQVKPR_	SEC31	protein transporter sec31	-10.1251	0.0152378		CNAG_07373	-	Carbamoyl-phosphate synthase, large subunit	10
CNAG_03818	_APPVAASDPPLS[Phospho (STY)]PKSLNK_	SSK1	osomolarity two-component system, response regulator SSK1	-10.0956	0.00704895		CNAG_04496	-	rab GTPase activator	10
CNAG_01678	_VHS[Phospho (STY)]ITYTR_	NHA1	Na /H exchanger AnNHA1	-10.0047	0.00830517		CNAG_01631	-	mRNA cap guanine-N7 methyltransferase	10
CNAG_06631	_T[Phospho (STY)]KEYLQEEK_	-	myosin heavy chain	-9.98207	0.00202353		CNAG_04190	TOP1	DNA topoisomerase I	10
CNAG_00286	_LGNHSISSIT[Phospho (STY)]PK_	NAB2	putative nuclear polyadenylated mRNA-binding protein	-9.95716	0.00913864		CNAG_06839	-	Methylene-fatty-acyl-phospholipid synthase	9
CNAG_02541	_LLQNSSST[Phospho (STY)]TPDTSDGLSPTGVR_	-	cyclin-dependent protein kinase inhibitor	-9.94315	0.00859831		CNAG_03017	-	transcription initiation factor TFIIF subunit alpha	9
CNAG_01526	_T[Phospho (STY)]S[Phospho (STY)]LLTQQRSPGSASPTSPIRLSSFNPPAAGPGEPFLIR_	-	cleavage and polyadenylation specificity factor subunit 4	-9.92041	0.0143388		CNAG_04803	SEC31	protein transporter sec31	8
CNAG_04676	_PDSPAVSPLPKDPEGIT[Phospho (STY)]EQLQSVSTPPPPPQVQKAPR_	-	6-phosphofructokinase	-9.84704	0.0184447		CNAG_03319	-	phospholipid binding protein	8
CNAG_06902	_RASPGTLGSMAHRS[Phospho (STY)]PTFSSPR_	-	hypothetical protein	-9.84278	0.00319593		TIF3	#N/A	#N/A	8
CNAG_03402	_S[Phospho (STY)]EALTTYENGNGDEGQGEDDDMDDDWFSGPPK_	-	hypothetical protein	-9.83359	0.001		CNAG_06674	-	hypothetical protein	8
CNAG_06350	_LPPSPTT[Phospho (STY)]STGANR_	-	hypothetical protein	-9.82364	0.00280984		CNAG_04118	CTK1	CMGC/CDK/CRK7 protein kinase	8
CNAG_05019	_DPSC[Carbamidomethyl (C)]SLSPSDIS[Phospho (STY)]SASKR_	FZC21	hypothetical protein	-9.81203	0.0160853		CNAG_04321	-	hypothetical protein	8
CNAG_03500	_SLPHNPLPS[Phospho (STY)]STRNSPNHLR_	-	osmosensor	-9.77385	0.0151678		CNAG_03859	-	transcriptional regulator Medusa, variant	8
CNAG_01388	_VASS[Phospho (STY)]NVSPR_	-	hypothetical protein	-9.77076	0.0153757		CNAG_07941	-	hypothetical protein, variant	8
CNAG_03683	_IINNGSISATSPRPNNTAY[Phospho (STY)]TLSKHAIHGLTR_	-	short-chain dehydrogenase/reductase SDR	-9.7535	0.00181053		CNAG_00745	HRK1	HAL protein kinase	7
CNAG_06839	_ASAPNS[Phospho (STY)]DADS[Phospho (STY)]DSGSASAAPIKATPR_	-	Methylene-fatty-acyl-phospholipid synthase	-9.70837	0.0125639		CNAG_00774	-	phosphoglycerate dehydrogenase	7
CNAG_07967	_ISGVNGNDANQSTAIEATPS[Phospho (STY)]KAAK_	-	hypothetical protein	-9.69544	0.0184483		CNAG_00260	-	transformer-2 protein	7
LHP1	_QGS[Phospho (STY)]SPQPGAITAEDDGPWETVQSTR_	#N/A	#N/A	-9.68619	0.00800783		CNAG_05480	HXK1	hexokinase, variant	7
CNAG_01510	_HKVVET[Phospho (STY)]QTITDIMDSSYAISSSLPGDYAVTSVSDK_	-	hypothetical protein	-9.67343	0.0087085		CNAG_03655	-	hypothetical protein, variant	7
CNAG_00008	_ARS[Phospho (STY)]DSTSGTSSESDVFPPR_	-	hypothetical protein	-9.62292	0.00515729		CNAG_06819	-	DNA helicase INO80	7
CNAG_07555	_RES[Phospho (STY)]MSAIGGHR_	-	hypothetical protein, variant	-9.59778	0.0084455		CNAG_04165	-	hypothetical protein	7
CNAG_01293	_TNFVVPNDQDVRS[Phospho (STY)]LFMK_	-	hypothetical protein	-9.55777	0.00385659		CNAG_04478	-	hypothetical protein	7
CNAG_01308	_GSGPPNRSTTPPY[Phospho (STY)]PPPAYILAK_	-	protein NRD1	-9.54555	0.00301064		CNAG_05970	PAK1	ste/ste20/paka protein kinase	7
CNAG_03319	_LGFGSSKVHQMQPAS[Phospho (STY)]PQNKR_	-	phospholipid binding protein	-9.46781	0.00675229		CNAG_00778	-	hypothetical protein	7
CNAG_05480	_ASIPAQVDPERIISSSGS[Phospho (STY)]GRASR_	HXK1	hexokinase, variant	-9.41743	0.00979049		CNAG_04348	-	chaperone	7
CNAG_04864	_RAS[Phospho (STY)]IDVDMADNEPRGTK_	CIR1	iron regulator 1, variant	-9.39284	0.0148433		CNAG_01655	-	dynamin GTPase	7
CNAG_06738	_QASTSSAT[Phospho (STY)]KGSSVEPASAIPPHFTASTSSKPSSR_	-	hypothetical protein	-9.3712	0.00381382		CNAG_01173	LAG1	LAG1 family transcription factor, putative	7
CNAG_02913	_NPTSPSQAASESTSPSFGASSGTFSS[Phospho (STY)]LHKR_	-	hypothetical protein	-9.35108	0.0032926		CNAG_00791	HLH1	hypothetical protein	7
CNAG_02699	_EQVVEAATLPLPLQEERY[Phospho (STY)]PEAK_	-	hypothetical protein	-9.29167	0.000850394		CNAG_03539	-	hypothetical protein	7
CNAG_07908	_LPS[Phospho (STY)]C[Carbamidomethyl (C)]AVPASIHC[Carbamidomethyl (C)]DHLIQAQTGAASDLSR_	-	aconitate hydratase, mitochondrial	-9.28088	0.00745545		CNAG_06158	-	hypothetical protein	6
CNAG_03136	_LGLNREHVYPY[Phospho (STY)]LPSTSDDGDVEGSIQPAYQR_	-	hypothetical protein	-9.18597	0.00308812		CNAG_05391	-	centromere protein C	6
CNAG_07982	_T[Phospho (STY)]GVDAGALGGGERER_	-	hypothetical protein	-9.16009	0.00331392		CNAG_05311	ASR2	arsenite-resistant protein ASR2, variant	6
CNAG_03496	_LMPLIM[Oxidation (M)]PQPSSPFPT[Phospho (STY)]PLNPPSPQDLSR_	-	hypothetical protein	-9.13496	0.0143652		CNAG_00148	-	hypothetical protein	6
CNAG_03655	_SVPT[Phospho (STY)]SPVNKSQPPMMNLPPPPSNPPPSR_	-	hypothetical protein, variant	-9.11098	0.0152212		CNAG_02341	-	cyclin binding protein	6
CNAG_00260	_YSASPARST[Phospho (STY)]AAPAPEVPRY_	-	transformer-2 protein	-9.10323	0.0145931		CNAG_04361	-	hypothetical protein	6
CNAG_03202	_QRQEQPPNSAGLSPSTTAYPS[Phospho (STY)]AVTQPGPSTAR_	CAC1	Adenylate cyclase	-9.09856	0.00275439		CNAG_04213	-	signal transducer	6
CNAG_07373	_LMSLAS[Phospho (STY)]VAPIRELSPARGLVSVQTHPTFSR_	-	Carbamoyl-phosphate synthase, large subunit	-9.07538	0.015198		CNAG_00083	CCC1	hypothetical protein	6
CNAG_06325	_DSIASTVNSESWGS[Phospho (STY)]PSTSASGKK_	BYR4	GTPase activator	-9.04266	0.0110301		CNAG_00666	-	nucleoporin NSP1	6
CNAG_02092	_GVSFKVTEPTPGEIATQTQFGSGAIT[Phospho (STY)]PPKR_	-	protein EFR3	-9.02607	0.0176195		CNAG_00337	-	hypothetical protein	6
CNAG_01664	_[Acetyl (Protein N-term)]SLDNYQKIEKVGEGT[Phospho (STY)]YGVVYK_	CDC28	CMGC/CDK/CDC2 protein kinase	-9.02346	0.0249596		CNAG_02959	CFT2	high-affinity iron transporter	6
CNAG_01526	_TSLLTQQRSPGSASPTSPIRLS[Phospho (STY)]S[Phospho (STY)]FNPPAAGPGEPFLIR_	-	cleavage and polyadenylation specificity factor subunit 4	-8.97682	0.0194229		HSF1	#N/A	#N/A	6
CNAG_00774	_GIPVSS[Phospho (STY)]FAPHS[Phospho (STY)]PPT[Phospho (STY)]GTSPRASSFSFSTSPSTSYLR_	-	phosphoglycerate dehydrogenase	-8.95431	0.0111503		CNAG_07595	-	hypothetical protein	6
CNAG_06352	_ATPS[Phospho (STY)]RPPSATPGRVTR_	CGP1	CAP-Gly protein 1	-8.95271	0.01941		CNAG_07672	-	hypothetical protein	6
CNAG_02912	_NKSGLEPLTQATIRSPS[Phospho (STY)]PR_	-	hypothetical protein	-8.9461	0.0130805		CNAG_01158	-	branchpoint-bridging protein	6
CNAG_03500	_SLPHNPLPSST[Phospho (STY)]RNSPNHLR_	-	osmosensor	-8.87997	0.0144085		CNAG_01620	-	hypothetical protein	6
CNAG_06352	_STASYSMSGRAT[Phospho (STY)]PSISGR_	CGP1	CAP-Gly protein 1	-8.83075	0.00313202		CNAG_04584	-	poly(rC)-binding protein 2/3/4	6
CNAG_07942	_S[Phospho (STY)]GSITSTASR_	-	cell division control protein 25	-8.8304	0.0125141		CNAG_03500	-	osmosensor	5
CNAG_02729	_DSVIDLTQISDSSASPPSGLAKENVT[Phospho (STY)]PR_	-	hypothetical protein	-8.81043	0.00803569		CNAG_01388	-	hypothetical protein	5
CNAG_04803	_QQMLPSATSPSQTRIQSS[Phospho (STY)]TSEQVKPR_	SEC31	protein transporter sec31	-8.80755	0.00845444		CNAG_04864	CIR1	iron regulator 1, variant	5
CNAG_03886	_FAQGATVSSS[Phospho (STY)]SPRQSLAFTGSPFSLPQK_	-	hypothetical protein	-8.80201	0.0094995		CNAG_02699	-	hypothetical protein	5
CNAG_03355	_SLFVPNSSFQS[Phospho (STY)]S[Phospho (STY)]PLASPELQGVQDEAATR_	TCO4	Two-component-like sensor kinase	-8.79107	0.0226894		CNAG_03673	PPZ1	serine/threonine-protein phosphatase PP-Z1	5
CNAG_06058	_ASSPSRS[Phospho (STY)]LIDAAVR_	-	protein DGCR14	-8.77675	0.0129649		CNAG_02897	KCS1	inositol hexaphosphate kinase 1	5
CNAG_00906	_EGSVIGDDAQSVKSIGTVGS[Phospho (STY)]K_	-	nucleolar pre-ribosomal-associated protein 1, variant	-8.77614	0.00322013		CNAG_07532	PHO23	hypothetical protein	5
CNAG_03500	_SLPHNPLPSSTRNS[Phospho (STY)]PNHLR_	-	osmosensor	-8.77144	0.0102528		CNAG_00514	-	hypothetical protein	5
CNAG_06158	_GKPTTAISQVTAGDLS[Phospho (STY)]PETKAMSIR_	-	hypothetical protein	-8.75122	0.0143497		CNAG_02368	-	hypothetical protein, variant	5
CNAG_01335	_LFSSQFGPPRT[Phospho (STY)]PSPSSNR_	-	hypothetical protein	-8.73355	0.00301867		CNAG_06591	SET302	histone deacetylase complex subunit, putative	5
CNAG_03850	_GLS[Phospho (STY)]PTPAEKEKQQEER_	SPT7	transcriptional activator spt7	-8.7284	0.00817993		CNAG_02822	-	hypothetical protein	5
CNAG_06550	_QQT[Phospho (STY)]IDELSR_	-	nucleoporin family protein	-8.69536	0.00223923		CNAG_03023	-	hypothetical protein	5
TIF3	_GTKLRT[Phospho (STY)]PTTTSR_	#N/A	#N/A	-8.68898	0.0299692		CNAG_01609	-	Cystathionine gamma-synthase	5
CNAG_03866	_VSPPT[Phospho (STY)]PTNDR_	-	solute carrier family 32 (vesicular inhibitory amino acid transporter)	-8.68817	0.00472209		HCR1	#N/A	#N/A	5
CNAG_00906	_EGSVIGDDAQS[Phospho (STY)]VKSIGTVGSK_	-	nucleolar pre-ribosomal-associated protein 1, variant	-8.68423	0.00318012		CNAG_02766	-	hypothetical protein	5
CNAG_06780	_ASS[Phospho (STY)]IS[Phospho (STY)]FDRSISK_	-	hypothetical protein	-8.68414	0.0184795		CNAG_06473	-	hypothetical protein	5
CNAG_04541	_APFDPRYPQAHSQSHENT[Phospho (STY)]PPPTGVGVRR_	-	cleavage stimulation factor subunit 2	-8.66784	0.0121029		ERB1	#N/A	#N/A	5
CNAG_03673	_EGLKSSFLGS[Phospho (STY)]SPPPPSAMSVSPASTTGGR_	PPZ1	serine/threonine-protein phosphatase PP-Z1	-8.60881	0.0179511		CNAG_01902	-	general transcriptional repressor	5
CNAG_01182	_RPSEGPQVNLNDPNLRT[Phospho (STY)]QNISIPSDMVGC[Carbamidomethyl (C)]IIGR_	-	cytoplasmic protein	-8.59526	0.0277236		CNAG_01704	IRK6	serine/threonine protein kinase	5
CNAG_06553	_HSASPPLPGT[Phospho (STY)]PTGAPSVGSEGANGSGTGSSNRYWR_	GAL83	hypothetical protein	-8.55697	0.0174816		CNAG_03057	-	hypothetical protein	5
CNAG_05422	_KLVS[Phospho (STY)]EDDLDDDDADDNVPLKSMR_	LIV11	virulence related protein of unknown function	-8.55385	0.0106805		CNAG_01941	-	glucan synthesis regulatory protein	5
CNAG_03321	_SIDLSEFDPY[Phospho (STY)]ATTTTTTTR_	-	vacuolar protein sorting-associated protein 9	-8.55244	0.00472771		CNAG_03479	-	hypothetical protein	5
CNAG_05523	_DNGGIVPISPSLGS[Phospho (STY)]AGLKSPEAGLK_	-	hypothetical protein	-8.54521	0.00380845		CHS3	#N/A	#N/A	4
CNAG_02468	_LS[Phospho (STY)]PSASR_	-	AP-3 complex subunit delta-1	-8.54433	0.00862432		CNAG_03818	SSK1	osomolarity two-component system, response regulator SSK1	4
CNAG_01388	_YAYPDPERVASS[Phospho (STY)]NVSPR_	-	hypothetical protein	-8.48664	0.0147753		CNAG_06352	CGP1	CAP-Gly protein 1	4
CNAG_03194	_GTIS[Phospho (STY)]GGTVQSMVTLTELPK_	-	saccharopine dehydrogenase, variant	-8.48525	0.00858664		CNAG_03850	SPT7	transcriptional activator spt7	4
CNAG_03075	_VINSDT[Phospho (STY)]EEDEPGPAK_	-	DNA polymerase delta subunit 3	-8.47757	0.0112286		CNAG_05422	LIV11	virulence related protein of unknown function	4
CNAG_04803	_VLSPSGPGRVGSPPGSQIRPPS[Phospho (STY)]AFQR_	SEC31	protein transporter sec31	-8.46884	0.027922		CNAG_04760	-	cytoplasmic protein	4
CNAG_04760	_QAEQAFSTGRGGVGNIS[Phospho (STY)]R_	-	cytoplasmic protein	-8.46864	0.0116286		CNAG_04786	-	hypothetical protein, variant	4
CNAG_04847	_QDEDPIRPVS[Phospho (STY)]TPTNASSMSR_	-	hypothetical protein	-8.46021	0.001		CNAG_07571	-	hypothetical protein	4
CNAG_05391	_AIQTPGGQS[Phospho (STY)]TYSRADSTPGTAR_	-	centromere protein C	-8.45888	0.00394758		CNAG_03261	ZAP101	zinc finger protein	4
CNAG_06897	_RPLSLSS[Phospho (STY)]QQSLHSQSDIPSPPATR_	-	hypothetical protein	-8.45713	0.0233348		CNAG_00547	-	hypothetical protein	4
CNAG_04786	_SLPS[Phospho (STY)]PFERDTRER_	-	hypothetical protein, variant	-8.43564	0.0113716		CNAG_05634	-	protein phosphatase 2 (formerly 2A), regulatory subunit B'	4
CNAG_03319	_VHQMQPASPQNKRVS[Phospho (STY)]GPT[Phospho (STY)]PIAVSTGGAALK_	-	phospholipid binding protein	-8.42501	0.0196471		CNAG_01587	-	RNA polymerase-associated protein LEO1	4
CNAG_05311	_GGFAPIPHRHSDIAPLPSTTS[Phospho (STY)]PT[Phospho (STY)]PALALSPSRVEWER_	ASR2	arsenite-resistant protein ASR2, variant	-8.41701	0.0406743		CNAG_02312	-	patatin-like phospholipase domain-containing protein	4
CNAG_06567	_SFSTNSDIDGVSSS[Phospho (STY)]EGETGFSNPYC[Carbamidomethyl (C)]IPHATRPSK_	-	hypothetical protein	-8.4121	0.00874336		CNAG_03368	STU2	microtubule Associated protein, variant	4
CNAG_00983	_NTGDVRENS[Phospho (STY)]QLASPRPSIDSASSNTQPPSR_	-	hypothetical protein	-8.40609	0.0145874		CNAG_02700	ZFC8	C2H2 type zinc finger transcription factor	4
CNAG_07694	_AISSLKNIQDPNPHIPT[Phospho (STY)]TSSDDELSSTR_	-	nicotinate (nicotinamide) nucleotide adenylyltransferase, variant	-8.38231	0.00813352		CNAG_01248	-	vacuole morphology and inheritance protein 14	4
CNAG_01600	_LGNLSKTQHDDDDS[Phospho (STY)]DNEEDDDDEANDEDATLDFLTIPHVGSVNR_	RRB1	ribosome assembly protein RRB1	-8.33957	0.0201562		CNAG_04433	YAK103	CMGC/DYRK/DYRK2 protein kinase	4
CNAG_00777	_NDIAPSSQESHSIYSQDTGAT[Phospho (STY)]PT[Phospho (STY)]PVR_	-	CCR4-NOT transcriptional complex subunit CAF120	-8.33443	0.00307634		CNAG_02721	-	leucine repeat containing protein	4
CNAG_04541	_APFDPRY[Phospho (STY)]PQAHSQSHENTPPPTGVGVR_	-	cleavage stimulation factor subunit 2	-8.32778	0.0201532		TPS2	#N/A	#N/A	4
CNAG_01107	_NAMLETLREISTPSQSTSQAGS[Phospho (STY)]PDPLLGRPGR_	-	phosphatidylinositol glycan, class A	-8.32067	0.011342		INO1	#N/A	#N/A	4
CNAG_05768	_GSGSSY[Phospho (STY)]DYASGSASPLMSPEAVGGERGR_	-	hypothetical protein	-8.31162	0.00803497		CNAG_03771	-	DNA binding protein Ncp1, variant	4
CNAG_04347	_EALQPAMSSSGDGRSGS[Phospho (STY)]MSGTATPFYPK_	HOM3	Aspartate kinase	-8.30852	0.00846554		PBP1	#N/A	#N/A	4
CNAG_05391	_AIQTPGGQSTY[Phospho (STY)]SRADSTPGTAR_	-	centromere protein C	-8.30501	0.00325378		CNAG_05699	-	hypothetical protein	4
CNAG_05733	_IPS[Phospho (STY)]PLGKGTPARQPK_	-	cytoplasmic protein	-8.29587	0.0156462		CNAG_04282	MPK2	CMGC/MAPK protein kinase	4
CNAG_04843	_NTLQPNT[Phospho (STY)]SPIPLTYLSSSPRR_	CQD2	atypical/ABC1/ABC1-B protein kinase	-8.21835	0.0193098		CNAG_05963	-	hypothetical protein	4
CNAG_00260	_YS[Phospho (STY)]AS[Phospho (STY)]PARSTAAPAPEVPRY_	-	transformer-2 protein	-8.2132	0.001		CNAG_01897	BDF1	bromodomain-containing factor 1	4
CNAG_00745	_TFPPNLAFTPAVATPSSTSLKT[Phospho (STY)]TSPAPEAQEPQPR_	HRK1	HAL protein kinase	-8.20015	0.00833647		CNAG_02975	-	hypothetical protein	4
CNAG_03722	_AAS[Phospho (STY)]PAPAAKVAS[Phospho (STY)]PAPAAPK_	-	RAN protein binding protein	-8.19234	0.02681		CNAG_05032	-	hypothetical protein	4
CNAG_07359	_LGLGVDDTY[Phospho (STY)]MVETGEEGEEGQTFK_	IRK1	Atypical/ABC1/ABC1-C protein kinase	-8.17563	0.0143741		CNAG_06469	APT1	Phospholipid-translocating ATPase APT1	4
CNAG_00406	_ETLDEGPSY[Phospho (STY)]MLTIPPATASR_	-	hypothetical protein	-8.15716	0.001		CNAG_05767	-	hypothetical protein, variant	4
CNAG_02220	_ASGVQAPSLAS[Phospho (STY)]GR_	-	hypothetical protein	-8.14453	0.00850971		CNAG_03884	-	hypothetical protein	4
CNAG_01388	_YAYPDPERVAS[Phospho (STY)]SNVSPR_	-	hypothetical protein	-8.10496	0.0194513		CNAG_00402	-	translation initiation factor 4G	4
CNAG_01600	_LGNLSKT[Phospho (STY)]QHDDDDSDNEEDDDDEANDEDATLDFLTIPHVGSVNR_	RRB1	ribosome assembly protein RRB1	-8.08735	0.012823		CNAG_05640	-	metal iron transporter	4
CNAG_02897	_AIQEGS[Phospho (STY)]TTPLDSPSAASPYPSHPSTLAAASR_	KCS1	inositol hexaphosphate kinase 1	-8.08351	0.0124242		CNAG_07689	-	pre-mRNA-splicing factor cwc22	4
CNAG_03239	_FSQTLDTPET[Phospho (STY)]PNKTEPPLALIK_	-	hypothetical protein, variant	-8.08277	0.00380514		CNAG_03724	-	ribosomal RNA methyltransferase Nop2	4
CNAG_00625	_S[Phospho (STY)]NSLLRQDASDVDEFGEMASQPMRPSK_	-	ARF guanyl-nucleotide exchange factor	-8.07782	0.00832091		CNAG_05939	-	hypothetical protein, variant	4
CNAG_01183	_AASSNNILDLSRDMSDY[Phospho (STY)]HLSPPIVPYGR_	LSB1	hypothetical protein	-8.05502	0.00956762		CNAG_02502	-	ATP-dependent RNA helicase DBP3	4
CNAG_03886	_FAQGATVSSSSPRQSLAFTGS[Phospho (STY)]PFSLPQK_	-	hypothetical protein	-8.02948	0.0193816		CNAG_05309	-	hypothetical protein	4
CNAG_06835	_SSDSSSLPTTIQQYGPSASSTKPT[Phospho (STY)]DRLLPPAR_	KRE61	glucosidase	-8.02457	0.0075905		CNAG_02760	-	hypothetical protein	4
CNAG_05084	_YTGGGVPIT[Phospho (STY)]GAGGSSGSFGDPFTGNSR_	DOA1	phospholipase A-2-activating protein	-7.98368	0.00513959		CNAG_02720	-	nuclear GTP-binding protein	4
CNAG_07532	_SANVTPTLGY[Phospho (STY)]ATVMPPMAEVKRPSR_	PHO23	hypothetical protein	-7.9797	0.0288875		CNAG_02009	-	extensin	4
CNAG_04694	_DNEEDPYIT[Phospho (STY)]LK_	PWP1	periodic tryptophan protein 1	-7.97792	0.0302106		CNAG_01477	-	Serine palmitoyltransferase	4
CNAG_06819	_TSYAQPSTHPSPTAS[Phospho (STY)]DYRYR_	-	DNA helicase INO80	-7.96251	0.00849077		CNAG_03383	-	hypothetical protein	4
CNAG_07924	_IASSSGAAS[Phospho (STY)]PRLGSGVGVMTGTIAQR_	MCM1	Pheromone receptor transcription factor, putative	-7.95027	0.0294735		CNAG_07667	SAT4	HAL protein kinase	4
CNAG_00074	_MSAQEFYQGGNQNGY[Phospho (STY)]QQQQFAPPPGGPPQDQNR_	-	protein PNS1	-7.94637	0.00736497		CNAG_00896	FZC34	transcription factor	4
CNAG_05745	_SHS[Phospho (STY)]PAAPTTPSSAVAAWGGAGEAPKKTLK_	-	cytoplasmic protein	-7.94381	0.0349796		CNAG_01340	-	ATPase	4
CNAG_03345	_ESLSPPQSSLS[Phospho (STY)]PIVVNRSEGIGGAAATGLAGLAAR_	SSD1	putative translational repressor	-7.93546	0.0151895		CNAG_05419	-	hypothetical protein	4
CNAG_01658	_LADS[Phospho (STY)]PTAKGDFR_	-	hypothetical protein	-7.92202	0.001		CNAG_03116	HCM1	forkhead transcription factor 3	4
CNAG_00148	_AIS[Phospho (STY)]PSLSPHMSSVSAEPVQAPLSGPPRHSTNTTGLPSHTR_	-	hypothetical protein	-7.9039	0.0259724		CNAG_06611	-	DNA-directed RNA polymerase I subunit RPA2	4
CNAG_07347	_NRLVVIPNHEPDVTQPDDS[Phospho (STY)]EDEDDSMDIEVEEMD_	-	Heat shock protein	-7.89961	0.0302514		CNAG_03815	-	hypothetical protein	4
CNAG_02201	_S[Phospho (STY)]SLAPPILASR_	-	hypothetical protein	-7.8939	0.0152661		CNAG_01530	MGA2	suppressor protein SPT23	3
CNAG_05295	_THS[Phospho (STY)]PLAELPLDRYLPAR_	-	hypothetical protein	-7.86042	0.0170898		CNAG_07967	-	hypothetical protein	3
CNAG_01203	_RSS[Phospho (STY)]AGAGSNGAVSPTATQTLYERDTVTSPLSISHNHHNNNNNNNTTHPASR_	YVH1	dual specificity phosphatase 12	-7.85734	0.00925522		CNAG_06325	BYR4	GTPase activator	3
CNAG_02716	_LSKPNAS[Phospho (STY)]RTPPVK_	-	hypothetical protein	-7.82948	0.00596329		CNAG_02912	-	hypothetical protein	3
CNAG_05398	_LGC[Carbamidomethyl (C)]VPAT[Phospho (STY)]PIT[Phospho (STY)]YEYK_	-	Phosphoserine transaminase	-7.81882	0.00319149		CNAG_03886	-	hypothetical protein	3
CNAG_07571	_RTSLSSVTSNNPFDSPT[Phospho (STY)]IGIGGTM[Oxidation (M)]TPPPINGAAAADQPGLR_	-	hypothetical protein	-7.8174	0.0265013		CNAG_06058	-	protein DGCR14	3
CNAG_01817	_RGVRDGLSPS[Phospho (STY)]PSPSPSR_	-	signal recognition particle receptor subunit alpha	-7.77863	0.0128413		CNAG_00906	-	nucleolar pre-ribosomal-associated protein 1, variant	3
CNAG_02852	_S[Phospho (STY)]FASTSVNMSAPVRTAAQWSDFGR_	-	4-aminobutyrate transaminase	-7.77773	0.0130614		CNAG_04541	-	cleavage stimulation factor subunit 2	3
CNAG_00683	_HHPHSLSHSHSDS[Phospho (STY)]PSLEQPRPYYDPAPYR_	-	CMGC/CLK protein kinase	-7.77334	0.0152541		CNAG_06553	GAL83	hypothetical protein	3
CNAG_07373	_LMSLASVAPIRELS[Phospho (STY)]PARGLVSVQTHPTFSR_	-	Carbamoyl-phosphate synthase, large subunit	-7.7614	0.0318069		CNAG_03075	-	DNA polymerase delta subunit 3	3
CNAG_03261	_YAS[Phospho (STY)]PTHQVEEEDGSATGRKR_	ZAP101	zinc finger protein	-7.74855	0.019506		CNAG_06567	-	hypothetical protein	3
CNAG_07360	_AIDENS[Phospho (STY)]DDEDNVPKVRDMLPASLAR_	-	hypothetical protein	-7.74173	0.0102758		CNAG_01183	LSB1	hypothetical protein	3
CNAG_02175	_LSQHLKY[Phospho (STY)]YVR_	-	5'-3' exoribonuclease 1	-7.73701	0.0127013		CNAG_07924	MCM1	Pheromone receptor transcription factor, putative	3
CNAG_07502	_S[Phospho (STY)]QSVEGVR_	-	CTP synthase	-7.72001	0.00294118		CNAG_04587	-	hypothetical protein, variant	3
CNAG_06219	_PSS[Phospho (STY)]PSALERRPTK_	-	amyloid beta protein binding protein 1	-7.71699	0.0168574		CNAG_03553	-	hypothetical protein	3
CNAG_00514	_ASTRASVGT[Phospho (STY)]PSDFSSEVFGFSPR_	-	hypothetical protein	-7.7145	0.0128532		CNAG_04316	UTR1	NAD kinase	3
CNAG_04587	_GGTSPSSRPPKLNALS[Phospho (STY)]PLQAFSPLQSMK_	-	hypothetical protein, variant	-7.70731	0.0118017		CNAG_06687	-	hypothetical protein	3
CNAG_03553	_KTSQPNLS[Phospho (STY)]APS[Phospho (STY)]TPKFYDGPTTPR_	-	hypothetical protein	-7.69777	0.0209513		CNAG_03606	-	translation initiation factor aIF-2	3
CNAG_06352	_SS[Phospho (STY)]LGPGQSGTAVSDDLMDRAFQEALR_	CGP1	CAP-Gly protein 1	-7.69221	0.00916888		CNAG_05050	GCS2	ADP-ribosylation factor GTPase-activating protein 1	3
CNAG_02368	_EAT[Phospho (STY)]PPPLQGVTSPATETVDSAPPPTPPR_	-	hypothetical protein, variant	-7.6773	0.00809589		CNAG_02188	-	hypothetical protein	3
CNAG_06824	_S[Phospho (STY)]ASVGASAGAGAGTR_	WDP13	hypothetical protein	-7.67256	0.00333219		CNAG_06599	-	hypothetical protein	3
CNAG_03239	_FSQTLDTPETPNKT[Phospho (STY)]EPPLALIK_	-	hypothetical protein, variant	-7.66657	0.00680364		CNAG_04991	-	hypothetical protein	3
CNAG_04316	_THFVPDS[Phospho (STY)]PTSSKAR_	UTR1	NAD kinase	-7.66597	0.00939586		CNAG_03369	SWE102	WEE protein kinase	3
CNAG_00699	_SAVAVYELSST[Phospho (STY)]NIK_	LPI15	transmembrane receptor	-7.6622	0.0137741		CNAG_07794	-	hypothetical protein	3
CNAG_03017	_ASSPLGRAPSPAEGRGPGVTGQS[Phospho (STY)]QPASR_	-	transcription initiation factor TFIIF subunit alpha	-7.66077	0.00948537		CNAG_04163	-	hypothetical protein	3
CNAG_03700	_AKTPALVTT[Phospho (STY)]PTTGSSSGISTKEFEAAFGPGGK_	RQT4	hypothetical protein	-7.63831	0.00766851		CNAG_01296	-	RNA polymerase I-specific transcription initiation factor RRN3	3
CNAG_03886	_AAPSPT[Phospho (STY)]PSVQGSEAGKIR_	-	hypothetical protein	-7.63822	0.00817082		CNAG_02194	DBF20	AGC/NDR protein kinase	3
CNAG_03817	_ANS[Phospho (STY)]KNARSEEPSSAPPETSEPK_	-	cell growth-regulating nucleolar protein	-7.6336	0.00845902		CNAG_01970	-	hypothetical protein	3
CNAG_06687	_GNISFPLLPVNPSTSSGSLKGFT[Phospho (STY)]DR_	-	hypothetical protein	-7.62149	0.00504153		CNAG_02696	-	exocyst protein	3
CNAG_04018	_RSDS[Phospho (STY)]PLAVSDPNLAMPIPQSK_	-	hypothetical protein	-7.61551	0.00748367		CNAG_04604	-	tryptophan-tRNA ligase	3
CNAG_06839	_LAARAS[Phospho (STY)]APNS[Phospho (STY)]DADSDS[Phospho (STY)]GSASAAPIKATPR_	-	Methylene-fatty-acyl-phospholipid synthase	-7.60378	0.0149134		CNAG_02357	MKK2	STE/STE7/MKK protein kinase	3
CNAG_05422	_GGPSDTRHSSPRNPQS[Phospho (STY)]MSQPEHR_	LIV11	virulence related protein of unknown function	-7.59067	0.0179595		CNAG_02168	-	Glucoamylase	3
CNAG_00745	_EKGHTPVESAAGS[Phospho (STY)]AAPSR_	HRK1	HAL protein kinase	-7.5834	0.001		CNAG_06647	CDC1	hypothetical protein	3
CNAG_04165	_LAES[Phospho (STY)]DS[Phospho (STY)]DEEDVFVPKGGR_	-	hypothetical protein	-7.58092	0.0309863		CNAG_03839	-	CCR4-NOT transcription complex subunit 4	3
CNAG_04479	_ASTPPPS[Phospho (STY)]EVPPLAPAPKSPSLPPAPVTPAPK_	-	hypothetical protein	-7.58082	0.00337079		CNAG_00363	TCO6	Two-component-like sensor kinase	3
CNAG_01183	_TALHS[Phospho (STY)]EEEGEDEGLRWPAPADRSQSQLSSSVTSYK_	LSB1	hypothetical protein	-7.58019	0.0084642		CNAG_05663	-	cell wall integrity protein scw1	3
CNAG_05768	_TGLEDSEREYGQGDY[Phospho (STY)]LSIGSPAQK_	-	hypothetical protein	-7.57622	0.0271589		CNAG_07524	-	AMP deaminase	3
CNAG_03362	_IAAPVEDDTESEREKS[Phospho (STY)]AMK_	-	hypothetical protein	-7.57012	0.00587819		CNAG_04755	BCK1	STE/STE11/BCK1 protein kinase	3
CHS3	_QGSSIYGNKLGPPAHTT[Phospho (STY)]PPGSPLLR_	#N/A	#N/A	-7.5691	0.0368158		CNAG_02432	-	hypothetical protein, variant	3
CNAG_00792	_VNLGLQGVTPLAS[Phospho (STY)]RAPSR_	-	ATP-binding cassette transporter	-7.56018	0.0181425		CNAG_07374	-	DNA-directed RNA polymerase III subunit RPC5	3
CNAG_05284	_NTTSQIVTLPT[Phospho (STY)]PPR_	-	hypothetical protein	-7.55974	0.0221951		NOG2	#N/A	#N/A	3
CNAG_02606	_AAS[Phospho (STY)]PALSVGSGGASLGRER_	-	hypothetical protein	-7.55525	0.0139407		CNAG_06746	H2B	Histone H2B	3
CNAG_01335	_LFSSQFGPPRTPS[Phospho (STY)]PSSNR_	-	hypothetical protein	-7.55339	0.0147636		CNAG_05848	-	splicing factor U2AF 65 kDa subunit	3
CHS3	_RQGSSIYGNKLGPPAHTT[Phospho (STY)]PPGSPLLR_	#N/A	#N/A	-7.5438	0.0135609		CNAG_04957	-	hypothetical protein	3
CNAG_04341	_VTENVENVKDALEPS[Phospho (STY)]HAGSSDDIHAR_	-	recyclin-1	-7.54193	0.0209299		CNAG_01376	-	stress response protein NST1, variant	3
CNAG_00545	_SMTGSVS[Phospho (STY)]PLKPVIASKSEGQDFEEEIPQTR_	SCC2	cohesin loading factor subunit SCC2	-7.5349	0.0129152		CNAG_05565	-	hypothetical protein	3
CNAG_04151	_SASLKVHDKAAT[Phospho (STY)]AVNSLPPSDQFLSPTLQR_	-	oxysterol-binding protein	-7.53113	0.006697		CNAG_00960	-	ATP-dependent RNA helicase DHX8/PRP22	3
CNAG_00547	_S[Phospho (STY)]IRGIWSSFTPMNG_	-	hypothetical protein	-7.53069	0.001		HAD1	#N/A	#N/A	3
CNAG_05391	_AIQTPGGQSTYSRADSTPGT[Phospho (STY)]AR_	-	centromere protein C	-7.52687	0.0231898		CNAG_04205	-	bromodomain-containing protein 8, variant	3
CNAG_01556	_LLKNQTLDES[Phospho (STY)]DDGS[Phospho (STY)]S[Phospho (STY)]AAAELADRQR_	-	cytoplasmic protein	-7.5193	0.008048		CNAG_01334	-	hypothetical protein	3
CNAG_03606	_AGHSLFDLLEDGDAVSDEEGGGLMAT[Phospho (STY)]IAANAAKKDK_	-	translation initiation factor aIF-2	-7.50999	0.0194306		CNAG_04062	-	ribosome biogenesis protein ENP2	3
CNAG_03135	_VQIGQGS[Phospho (STY)]PARQGAFTSSGISGTVPER_	-	hypothetical protein	-7.50952	0.0127497		CNAG_02130	NSR1	RNA-binding protein 39	3
CNAG_05050	_TNS[Phospho (STY)]PSIPQGSDDFYGQKSANEAFFER_	GCS2	ADP-ribosylation factor GTPase-activating protein 1	-7.48111	0.046983		CNAG_01730	STE7	STE/STE7/MEK1 protein kinase	3
CNAG_03217	_EIQEEIDGGDS[Phospho (STY)]DDDVAMLPMPTRIPASR_	-	hypothetical protein	-7.47813	0.00311254		CNAG_06671	YKL1	TKL protein kinase	3
CNAG_03655	_S[Phospho (STY)]VPTSPVNKSQPPMMNLPPPPSNPPPSR_	-	hypothetical protein, variant	-7.46001	0.0257313		CNAG_03843	ARK1	NAK protein kinase, variant	3
CNAG_02825	_FTGS[Phospho (STY)]TDPLMHEFNQSLK_	-	Argininosuccinate lyase	-7.42315	0.0150619		CNAG_00698	-	hypothetical protein	3
CNAG_03606	_AGHSLFDLLEDGDAVS[Phospho (STY)]DEEGGGLMATIAANAAKKDK_	-	translation initiation factor aIF-2	-7.39017	0.0185008		CNAG_01207	-	hypothetical protein	3
CNAG_02341	_AGSS[Phospho (STY)]SALAPSETGRGSFAHGSR_	-	cyclin binding protein	-7.37449	0.0235107		CNAG_05558	KIN4	CAMK/CAMKL/KIN4 protein kinase	3
CNAG_02092	_WS[Phospho (STY)]VERAIKDSIER_	-	protein EFR3	-7.37056	0.00768671		CNAG_02234	-	large subunit ribosomal protein L6e	3
CNAG_04478	_[Acetyl (Protein N-term)]SDSTTPPDSISRSSS[Phospho (STY)]PGQAGPQRR_	-	hypothetical protein	-7.36876	0.034316		CNAG_07857	-	hypothetical protein	3
CNAG_04864	_YSIYGPTTRDPLAGSS[Phospho (STY)]PYSFNASR_	CIR1	iron regulator 1, variant	-7.36233	0.0140329		CNAG_07605	-	hypothetical protein	3
CNAG_04803	_QQMLPSATSPSQTRIQS[Phospho (STY)]STSEQVKPR_	SEC31	protein transporter sec31	-7.35681	0.0433399		CNAG_00520	-	hypothetical protein	3
CNAG_00531	_ADTGKTAVS[Phospho (STY)]DSPLPFKPHTALSGK_	ENA1	potassium/sodium efflux P-type ATPase, fungal- type	-7.35035	0.00839509		CNAG_06455	-	hypothetical protein	3
CNAG_05480	_LSTATTTTQRT[Phospho (STY)]GSGSAVLENGTNTGSTAGR_	HXK1	hexokinase, variant	-7.34942	0.00829492		CNAG_06762	GAT204	GATA transcription factor, capsule-independent antiphagocytic protein	3
CNAG_01454	_EFKS[Phospho (STY)]DAVSTELSPANR_	STE12alpha	transcription factor STE12	-7.33457	0.00803728		CNAG_07431	-	MATE family multidrug resistance protein	3
CNAG_07770	_DIQTALS[Phospho (STY)]RTSR_	FRE1	ferric-chelate reductase	-7.32075	0.00327602		CNAG_00845	-	hypothetical protein	3
CNAG_06058	_ASS[Phospho (STY)]PSRSLIDAAVR_	-	protein DGCR14	-7.31938	0.0100723		CNAG_02930	LIV10	virulence related protein of unknown function	3
CNAG_05182	_STSNPQC[Carbamidomethyl (C)]T[Phospho (STY)]PLRSPSGILAR_	-	hypothetical protein	-7.31636	0.0197671		CNAG_00424	-	choline-phosphate cytidylyltransferase	3
CNAG_06591	_LPPSSSLS[Phospho (STY)]PPPR_	SET302	histone deacetylase complex subunit, putative	-7.3124	0.0171396		CNAG_03761	-	mRNA 3'-end-processing protein rna14	3
CNAG_02822	_HSHSIPEIGES[Phospho (STY)]K_	-	hypothetical protein	-7.31237	0.00343262		CNAG_05613	-	hypothetical protein	3
CNAG_03217	_VGPAPSSAPNPPTLITTGNARPS[Phospho (STY)]SSNRPGR_	-	hypothetical protein	-7.30167	0.0157743		CNAG_00981	-	hypothetical protein	3
CNAG_00660	_STSPSPPSIQTTPTTT[Phospho (STY)]ALPK_	-	histone deacetylase HOS3	-7.29302	0.0166034		CNAG_00078	-	vacuolar protein	3
CNAG_00386	_SSSQGGPGGLPSLSGLPSM[Oxidation (M)]GLSSSRS[Phospho (STY)]GESR_	-	translation initiation factor 4G	-7.2917	0.0203861		CNAG_03434	-	solute carrier family 45, member 1/2/4	3
CNAG_05634	_TSPAPPLVVIS[Phospho (STY)]GAPQAPPINTEM[Oxidation (M)]PSDPIPHSPHGR_	-	protein phosphatase 2 (formerly 2A), regulatory subunit B'	-7.28167	0.0100029		CNAG_07960	-	hypothetical protein	3
CNAG_02188	_NNGSYSPT[Phospho (STY)]EPKGVMADKVAR_	-	hypothetical protein	-7.28118	0.0399316		CNAG_06812	SPO14alpha	phospholipase D, variant	3
CNAG_04068	_AVAVARTS[Phospho (STY)]ALLR_	-	large subunit ribosomal protein L28e	-7.27926	0.00801172		CNAG_04729	-	ATP-dependent RNA helicase DBP7	3
CNAG_05496	_MPPLSLSGGVAEPS[Phospho (STY)]PDRNLDRNLPSM[Oxidation (M)]SK_	-	2-isopropylmalate synthase	-7.26687	0.0106757		CNAG_05187	-	hypothetical protein	3
CNAG_01587	_ESIEYDDDDGFIVS[Phospho (STY)]DS[Phospho (STY)]DEDDYPSKKK_	-	RNA polymerase-associated protein LEO1	-7.24828	0.0318771		CNAG_02378	-	H/ACA ribonucleoprotein complex subunit 2	3
CNAG_01418	_AGS[Phospho (STY)]GTTT[Phospho (STY)]PVAR_	-	hypothetical protein	-7.2391	0.022115		CNAG_02730	-	sorting nexin-41	3
CNAG_03553	_FYDGPTT[Phospho (STY)]PRSTSIQNVNQK_	-	hypothetical protein	-7.2347	0.0338322		CNAG_00051	SNT1	putative set3c deacetylase complex subunit	3
CNAG_01279	_MSTSDEHMPTGTSPS[Phospho (STY)]PMNVK_	-	ubiquitin-conjugating enzyme E2 S, variant	-7.2277	0.00850633		CNAG_03409	SKN7	osomolarity two-component system, response regulator SKN7	3
CNAG_06902	_SVPTSSPPTSPLS[Phospho (STY)]ESEPVFEWR_	-	hypothetical protein	-7.22626	0.0268247		CNAG_00706	-	RNA-binding protein rnp24	3
CNAG_01134	_ASSPTPTS[Phospho (STY)]HTTLSEVPNKISAR_	-	hypothetical protein	-7.21247	0.028776		CNAG_06060	-	hypothetical protein	3
CNAG_07682	_ISSSALSSVPS[Phospho (STY)]RSDSPR_	-	hypothetical protein	-7.20751	0.0182921		CNAG_05292	TPS1	alpha,alpha-trehalose-phosphate synthase (UDP- forming)	3
CNAG_01082	_LTAS[Phospho (STY)]DKGDILSASLHSR_	-	hypothetical protein	-7.20246	0.0152832		CNAG_01448	-	hypothetical protein	3
CNAG_02312	_ANLGEEY[Phospho (STY)]QSEES[Phospho (STY)]EGKIPIPGGERVTQEEIDASMASGER_	-	patatin-like phospholipase domain-containing protein	-7.19952	0.00794865		CNAG_01360	-	pumilio domain-containing protein c	3
CNAG_03368	_ALDAIFSTTSLQDVVEDVLTS[Phospho (STY)]LK_	STU2	microtubule Associated protein, variant	-7.19717	0.00144966		CNAG_07886	-	hypothetical protein	3
CNAG_03202	_QRQEQPPNSAGLSPSTTAYPSAVT[Phospho (STY)]QPGPSTAR_	CAC1	Adenylate cyclase	-7.1934	0.00304116		CNAG_00714	-	hypothetical protein	3
CNAG_04254	_SSNPS[Phospho (STY)]HLLISR_	-	hypothetical protein	-7.19135	0.00335673		CNAG_04936	BRN1	condensin complex subunit 2	3
CNAG_06773	_SQWEVPLNPTFPTSHAPAAS[Phospho (STY)]PPPPAHPVRHGR_	SEC24	protein transporter SEC24	-7.18984	0.025795		CNAG_00669	-	hypothetical protein	3
CNAG_06400	_ISMSQNELQRFSS[Phospho (STY)]IQAQQSGAALTR_	PMA1	plasma-membrane proton-efflux P-type ATPase	-7.18821	0.0335898		CNAG_05342	-	hypothetical protein	3
CNAG_04514	_QQT[Phospho (STY)]M[Oxidation (M)]PPVRKDSHELPPAPPAPQHPGAGVGPAFHER_	MPK1	CMGC/MAPK protein kinase	-7.17947	0.0124539		CNAG_05526	-	ino eighty subunit 2	3
CNAG_00928	_VLKSPGDS[Phospho (STY)]VPLIFNVAWISPNTILR_	-	peptidase	-7.17825	0.00802878		CNAG_00248	VPS36	ESCRT-II complex subunit VPS36	2
CNAG_05172	_NAASATPS[Phospho (STY)]AGSTPPASRPASSASKVPPAVK_	-	myosin-1	-7.16169	0.0347509		CNAG_02541	-	cyclin-dependent protein kinase inhibitor	2
CNAG_05516	_KDAY[Phospho (STY)]TTSSPPPIPLIPER_	-	hypothetical protein, variant	-7.1562	0.0106691		CNAG_06631	-	myosin heavy chain	2
CNAG_00625	_SS[Phospho (STY)]SLNSVPSPTTSFHR_	-	ARF guanyl-nucleotide exchange factor	-7.13904	0.00473333		CNAG_04676	-	6-phosphofructokinase	2
CNAG_05919	_S[Phospho (STY)]PSDQSDILTPR_	-	hypothetical protein	-7.13824	0.0233263		CNAG_00008	-	hypothetical protein	2
CNAG_03659	_HTSAPAPRSSPFS[Phospho (STY)]NK_	-	DNA replication regulator DPB11	-7.11663	0.00326429		CNAG_02913	-	hypothetical protein	2
CNAG_06506	_LRQEGLTAS[Phospho (STY)]PVVKHGPSTR_	-	hypothetical protein	-7.11355	0.0231828		CNAG_03136	-	hypothetical protein	2
CNAG_04760	_QAEQAFST[Phospho (STY)]GRGGVGNISR_	-	cytoplasmic protein	-7.09654	0.00920356		CNAG_02092	-	protein EFR3	2
CNAG_03202	_QRQEQPPNSAGLSPSTTAY[Phospho (STY)]PSAVTQPGPSTAR_	CAC1	Adenylate cyclase	-7.09242	0.00839373		CNAG_07942	-	cell division control protein 25	2
CNAG_07682	_LLTAMLQRQS[Phospho (STY)]PQDIVSSQSR_	-	hypothetical protein	-7.08607	0.0183887		CNAG_01335	-	hypothetical protein	2
CNAG_01917	_QSSASASSSRNPS[Phospho (STY)]PSPNTPQIDPYR_	-	ribonuclease P protein subunit POP4	-7.08427	0.0087361		CNAG_06550	-	nucleoporin family protein	2
CNAG_02897	_AIQEGST[Phospho (STY)]TPLDSPSAASPYPSHPSTLAAASR_	KCS1	inositol hexaphosphate kinase 1	-7.0705	0.00379243		CNAG_01182	-	cytoplasmic protein	2
CNAG_02857	_ASS[Phospho (STY)]PTRNGPAPRPANMLSSR_	-	hypothetical protein	-7.05218	0.0185471		CNAG_05523	-	hypothetical protein	2
CNAG_05391	_AIQTPGGQSTYSRADS[Phospho (STY)]TPGTAR_	-	centromere protein C	-7.04215	0.00995318		CNAG_07694	-	nicotinate (nicotinamide) nucleotide adenylyltransferase, variant	2
CNAG_07027	_TGAPSKGSS[Phospho (STY)]PPVAAVLGRK_	-	protein SPT2	-7.03591	0.029131		CNAG_01600	RRB1	ribosome assembly protein RRB1	2
CNAG_04621	_AYPDSFNDDEPDFTGVQKVGVPLSAPAS[Phospho (STY)]PR_	-	glycogen(starch) synthase, variant	-7.02564	0.0057525		CNAG_01107	-	phosphatidylinositol glycan, class A	2
CNAG_03561	_HMLGEEPDDDGSVDEEVS[Phospho (STY)]RDELLDEEVDGESSR_	FZC33	hypothetical protein	-7.01683	0.00912165		CNAG_05768	-	hypothetical protein	2
CNAG_04762	_SGFNLPTAKISTS[Phospho (STY)]DVTR_	-	large subunit ribosomal protein L4e	-7.01488	0.00938167		CNAG_05733	-	cytoplasmic protein	2
CNAG_06113	_EVAS[Phospho (STY)]EVEGKAFVR_	-	hypothetical protein	-6.9991	0.00376078		CNAG_04843	CQD2	atypical/ABC1/ABC1-B protein kinase	2
CNAG_04301	_IAAHPPSPS[Phospho (STY)]ALRK_	-	hypothetical protein, variant	-6.993	0.0121433		CNAG_03722	-	RAN protein binding protein	2
CNAG_04361	_NST[Phospho (STY)]WSVDPTR_	-	hypothetical protein	-6.9767	0.0144627		CNAG_03239	-	hypothetical protein, variant	2
CNAG_06839	_LAARAS[Phospho (STY)]APNSDADS[Phospho (STY)]DSGSASAAPIKATPR_	-	Methylene-fatty-acyl-phospholipid synthase	-6.97153	0.0105446		CNAG_00625	-	ARF guanyl-nucleotide exchange factor	2
CNAG_01909	_SNDASVS[Phospho (STY)]LASPRRPLMHSSILSTPGR_	-	signal transducer	-6.96176	0.0184879		CNAG_04694	PWP1	periodic tryptophan protein 1	2
CNAG_03172	_RY[Phospho (STY)]SGSDENDGIRSSL_	-	hypothetical protein	-6.95147	0.026119		CNAG_02201	-	hypothetical protein	2
CNAG_06599	_ASIVPGLDDDSDS[Phospho (STY)]DES[Phospho (STY)]NGGFGMS[Phospho (STY)]PPVTMKFDLPPR_	-	hypothetical protein	-6.93807	0.017513		CNAG_05295	-	hypothetical protein	2
CNAG_03202	_KPS[Phospho (STY)]WTSFASFDSMFR_	CAC1	Adenylate cyclase	-6.92763	0.00839576		CNAG_01203	YVH1	dual specificity phosphatase 12	2
CNAG_04408	_TDQY[Phospho (STY)]AASPDQIDENGVTGVR_	CKI1	choline kinase	-6.92573	0.0143649		CNAG_02716	-	hypothetical protein	2
CNAG_06327	_AITAPPSRATSPVHS[Phospho (STY)]ISR_	MIG1	DNA-binding protein creA, variant	-6.89903	0.0430574		CNAG_07360	-	hypothetical protein	2
CNAG_05431	_APTTTDPEFNSRVS[Phospho (STY)]LSSATR_	RIM101	pH-response transcription factor pacC/RIM101	-6.89868	0.0144976		CNAG_00792	-	ATP-binding cassette transporter	2
CNAG_01859	_WPSLLS[Phospho (STY)]AHNLSPSPFGGAGHRR_	-	hypothetical protein	-6.89076	0.0142645		CNAG_02606	-	hypothetical protein	2
CNAG_04843	_NTLQPNTSPIPLTY[Phospho (STY)]LSSSPRR_	CQD2	atypical/ABC1/ABC1-B protein kinase	-6.88769	0.00316373		CNAG_03135	-	hypothetical protein	2
CNAG_03727	_SPISMMNGARTPGLGS[Phospho (STY)]FTLNLPQGK_	-	hypothetical protein	-6.8803	0.0170842		CNAG_03217	-	hypothetical protein	2
CNAG_01388	_YAYPDPERVASSNVS[Phospho (STY)]PR_	-	hypothetical protein	-6.86129	0.0221124		CNAG_01454	STE12alpha	transcription factor STE12	2
CNAG_06740	_YNPMPPPPVPATLT[Phospho (STY)]MPEPRVPSR_	-	septation protein imp2	-6.84542	0.0311917		CNAG_07682	-	hypothetical protein	2
CNAG_06158	_LRQMIDSPAHY[Phospho (STY)]HSPSPFSSR_	-	hypothetical protein	-6.82997	0.027146		CNAG_01082	-	hypothetical protein	2
CNAG_01149	_SPTPT[Phospho (STY)]DGEISRVSELEK_	-	hypothetical protein	-6.82763	0.033122		CNAG_06400	PMA1	plasma-membrane proton-efflux P-type ATPase	2
CNAG_04281	_SSGASNT[Phospho (STY)]YPPVAATDDDVPEWGKDYGSK_	-	hypothetical protein	-6.82734	0.00729573		CNAG_04514	MPK1	CMGC/MAPK protein kinase	2
CNAG_03655	_SVPTSPVNKS[Phospho (STY)]QPPMMNLPPPPSNPPPSR_	-	hypothetical protein, variant	-6.82111	0.0143911		CNAG_00928	-	peptidase	2
CNAG_04991	_TDSTSSITRPVGGT[Phospho (STY)]IK_	-	hypothetical protein	-6.8051	0.0113179		CNAG_05172	-	myosin-1	2
CNAG_05843	_SASHEAHTELHREIPS[Phospho (STY)]LEGIR_	-	translation initiation factor 4E	-6.80278	0.0229168		CNAG_05516	-	hypothetical protein, variant	2
CNAG_03369	_GSISGVSLSPVT[Phospho (STY)]PTKHDGAPK_	SWE102	WEE protein kinase	-6.79465	0.0227461		CNAG_02857	-	hypothetical protein	2
CNAG_05629	_LTAS[Phospho (STY)]PNKHAC[Carbamidomethyl (C)]NHSHSHSDLQPHTYPGDKSAK_	-	endoribonuclease ysh1	-6.79186	0.0113814		CNAG_04621	-	glycogen(starch) synthase, variant	2
CNAG_00732	_SGTVDQY[Phospho (STY)]SRTPGEDSR_	CCD3	hypothetical protein	-6.7827	0.00988155		CNAG_03561	FZC33	hypothetical protein	2
CNAG_00294	_MFAPPKIY[Phospho (STY)]SPSATKFTLSEEPEAAATR_	-	splicing factor 45	-6.7591	0.0320657		CNAG_06113	-	hypothetical protein	2
CNAG_01587	_IGYSDS[Phospho (STY)]ESDVGFSADER_	-	RNA polymerase-associated protein LEO1	-6.75828	0.0208316		CNAG_01909	-	signal transducer	2
CNAG_07794	_LRPLPNSPSSAS[Phospho (STY)]LASTGANVEMGTSPAPSK_	-	hypothetical protein	-6.75624	0.00948067		CNAG_03172	-	hypothetical protein	2
CNAG_06058	_AS[Phospho (STY)]SPSRSLIDAAVR_	-	protein DGCR14	-6.75219	0.0452784		CNAG_06327	MIG1	DNA-binding protein creA, variant	2
CNAG_01909	_SNDASVSLASPRRPLMHS[Phospho (STY)]SILSTPGR_	-	signal transducer	-6.74745	0.0143777		CNAG_01149	-	hypothetical protein	2
CNAG_04163	_GADLLDPAPQT[Phospho (STY)]EQVRRGSVSSVAEVSK_	-	hypothetical protein	-6.74702	0.0203977		CNAG_00732	CCD3	hypothetical protein	2
CNAG_00970	_SNKQSGSETESPGTPSVPGAEKFPEANIETVT[Phospho (STY)]PQEAPR_	-	phosphatidate cytidylyltransferase	-6.74097	0.0128179		CNAG_00970	-	phosphatidate cytidylyltransferase	2
CNAG_03202	_KPSWT[Phospho (STY)]SFASFDSMFR_	CAC1	Adenylate cyclase	-6.72886	0.0383839		CNAG_00388	MSS4	1-phosphatidylinositol-4-phosphate 5-kinase	2
CNAG_00388	_SPLTNAHTAFASPSST[Phospho (STY)]PPPSGPPSAKGDLLDSAILAQEEYIRR_	MSS4	1-phosphatidylinositol-4-phosphate 5-kinase	-6.70632	0.00847469		CNAG_00361	RVS167	hypothetical protein	2
CNAG_04786	_APTAAS[Phospho (STY)]PREPSR_	-	hypothetical protein, variant	-6.70196	0.0250831		CNAG_05826	-	translation elongation factor Tu	2
CNAG_00361	_ANS[Phospho (STY)]FASR_	RVS167	hypothetical protein	-6.68818	0.021915		CNAG_05835	LIV3	wor1/pac2 family transcription factor	2
CNAG_06400	_ISMSQNELQRFSSIQAQQS[Phospho (STY)]GAALTR_	PMA1	plasma-membrane proton-efflux P-type ATPase	-6.68803	0.00809972		CNAG_01644	MLN4	hypothetical protein	2
CNAG_07311	_RPSLEDKPTS[Phospho (STY)]DPAR_	BRE2	compass component bre2	-6.6822	0.0146452		CNAG_05109	-	CBS and PB1 domain-containing protein	2
CNAG_03075	_TALEPTSS[Phospho (STY)]MVAREDKAALEAMAGMDVDFSDDEEPLAAR_	-	DNA polymerase delta subunit 3	-6.67643	0.032702		CNAG_06661	-	hypothetical protein	2
CNAG_05826	_VVAAETSAASPAKS[Phospho (STY)]GAS[Phospho (STY)]T[Phospho (STY)]PAAAVSTSTTNFSK_	-	translation elongation factor Tu	-6.67468	0.00821173		CNAG_07903	ROM20	Predicted Rho guanine nucleotide exchange factor (Rho GEF)	2
CNAG_02700	_Y[Phospho (STY)]GDDGDSGWSPNDR_	ZFC8	C2H2 type zinc finger transcription factor	-6.6558	0.001		CNAG_06919	NOP1	rRNA 2'-O-methyltransferase fibrillarin	2
CNAG_04434	_NLPPSPITRPPVEQEST[Phospho (STY)]LIK_	-	hypothetical protein	-6.65164	0.0221082		CNAG_03047	-	hypothetical protein	2
CNAG_03017	_ASS[Phospho (STY)]PLGRAPSPAEGRGPGVTGQSQPASR_	-	transcription initiation factor TFIIF subunit alpha	-6.65131	0.0476499		CNAG_07469	-	nuclear pore complex protein Nup98-Nup96	2
CHS3	_SSTSLPFRDDS[Phospho (STY)]R_	#N/A	#N/A	-6.64763	0.0128537		CNAG_05139	UGT1	UDP-galactose transporter	2
CNAG_01296	_SSSGAGSS[Phospho (STY)]RQDPTFGSQTLPR_	-	RNA polymerase I-specific transcription initiation factor RRN3	-6.64622	0.0454422		CNAG_03915	-	hypothetical protein	2
CNAG_05835	_LSPSGRY[Phospho (STY)]PVVDRHSS[Phospho (STY)]QSPSDLPK_	LIV3	wor1/pac2 family transcription factor	-6.64595	0.0214164		CNAG_00640	-	small subunit ribosomal protein S4-A	2
CNAG_01644	_KSHPGSPGT[Phospho (STY)]EAGPSGTHSTPVKAGGR_	MLN4	hypothetical protein	-6.63018	0.0297269		CNAG_06766	-	U3 small nucleolar RNA-associated protein 14	2
CNAG_00237	_RPDC[Carbamidomethyl (C)]TLVTVDHNIPT[Phospho (STY)]ISR_	-	3-isopropylmalate dehydratase, large subunit	-6.60602	0.00583548		CHS4	#N/A	#N/A	2
CNAG_02194	_VLKSTNSQQQPSSQAPAS[Phospho (STY)]PTKSSR_	DBF20	AGC/NDR protein kinase	-6.60535	0.0293296		CNAG_07551	-	hypothetical protein, variant	2
CNAG_07373	_SS[Phospho (STY)]FTAEDAERTWSPLDGK_	-	Carbamoyl-phosphate synthase, large subunit	-6.60348	0.030564		CNAG_02051	-	kinesin family member 20/23	2
CNAG_06839	_LAARAS[Phospho (STY)]APNS[Phospho (STY)]DADS[Phospho (STY)]DS[Phospho (STY)]GSASAAPIKATPR_	-	Methylene-fatty-acyl-phospholipid synthase	-6.58788	0.00321595		CNAG_06183	ORC4	origin recognition complex subunit 4	2
CNAG_03622	_FSNASSSSLATPGTSISS[Phospho (STY)]SLALTPGKK_	TAO3	cell polarity protein mor2, variant	-6.58565	0.029489		Mbs1	#N/A	#N/A	2
CNAG_05747	_SLSS[Phospho (STY)]APSVPVVGDPPEGRPRGDSSASAR_	-	vacuolar protein sorting-associated protein VTA1, variant 2	-6.57415	0.0293981		CNAG_04788	-	hypothetical protein	2
CNAG_00056	_GLS[Phospho (STY)]PNFDSVPSPQQR_	-	hypothetical protein	-6.5651	0.00794384		CNAG_03378	CLR2	DNA binding protein, putative	2
CNAG_05480	_LSTATTTTQRTGS[Phospho (STY)]GSAVLENGTNTGSTAGR_	HXK1	hexokinase, variant	-6.56137	0.0146924		CNAG_01352	RAD9	hypothetical protein	2
CNAG_01970	_TGSNLAIASPLFS[Phospho (STY)]DQQSPFHSPVGT[Phospho (STY)]PQRTPVK_	-	hypothetical protein	-6.55927	0.0248879		CNAG_04364	-	dolichyl-diphosphooligosaccharide-protein glycosyltransferase	2
CNAG_07478	_NPESETSNAQPTPTINPPS[Phospho (STY)]LPSSTPSTNTR_	-	hypothetical protein	-6.55106	0.014441		CNAG_01156	CAP2	capsular related protein	2
CNAG_03824	_QVPY[Phospho (STY)]AIGQFTVNER_	-	solute carrier family 25 (mitochondrial phosphate transporter), member 3	-6.54636	0.00923171		CNAG_06490	SNF102	CAMK/CAMKL protein kinase	2
CNAG_03697	_S[Phospho (STY)]PSAPKFDADETGSSGEAMTIQTPPLVNSAKR_	-	hormone-sensitive lipase	-6.53149	0.0209478		CNAG_01130	-	hypothetical protein	2
CNAG_05970	_NAQPPALPAPPSAAS[Phospho (STY)]S[Phospho (STY)]QPTTPGAGVMASR_	PAK1	ste/ste20/paka protein kinase	-6.52523	0.0174823		CNAG_01126	-	guanine nucleotide exchange protein for ADP- robosylation factor	2
CNAG_02696	_GRPS[Phospho (STY)]VDDDRSPPSATGTGAFAR_	-	exocyst protein	-6.52345	0.028532		CNAG_01924	-	hypothetical protein	2
CNAG_01296	_SSSGAGS[Phospho (STY)]SRQDPTFGSQTLPR_	-	RNA polymerase I-specific transcription initiation factor RRN3	-6.51449	0.0335469		CNAG_03836	-	hypothetical protein, variant	2
CNAG_05970	_GQSYKGS[Phospho (STY)]PNVNAR_	PAK1	ste/ste20/paka protein kinase	-6.51088	0.0425511		CNAG_04939	CDC14	CDC14 domain-containing protein	2
CNAG_05523	_GLTIS[Phospho (STY)]PSLAR_	-	hypothetical protein	-6.50534	0.022452		CNAG_00174	-	hypothetical protein	2
CNAG_04213	_VRPEVEIAS[Phospho (STY)]GESAPSSPLVSSPSLAR_	-	signal transducer	-6.49972	0.0192836		CNAG_01240	-	hypothetical protein	2
CNAG_00792	_VNLGLQGVT[Phospho (STY)]PLASRAPSR_	-	ATP-binding cassette transporter	-6.47365	0.0140769		CNAG_01574	-	hypothetical protein	2
CNAG_06800	_[Acetyl (Protein N-term)]AEQVDTATDVIQQNAGAAQS[Phospho (STY)]VADSKR_	-	hypothetical protein	-6.46595	0.00817664		CNAG_06828	-	solute carrier family 36 (proton-coupled amino acid transporter)	2
CNAG_04721	_TYTPQQQAYGQQANEYLTS[Phospho (STY)]PVQQPVLTETHVRK_	-	hypothetical protein	-6.46378	0.00916419		CNAG_05864	-	hypothetical protein	2
CNAG_01248	_SGTSPLS[Phospho (STY)]PKR_	-	vacuole morphology and inheritance protein 14	-6.45973	0.0227709		CNAG_00445	NHP6B01	nonhistone chromosomal protein	2
CNAG_02341	_DGFSRRPS[Phospho (STY)]FDNSAR_	-	cyclin binding protein	-6.44301	0.0168918		CNAG_06648	RTF1	RNA polymerase-associated protein RTF1	2
CNAG_05725	_SYS[Phospho (STY)]LLSGAAPR_	-	ketol-acid reductoisomerase, mitochondrial	-6.44277	0.0123198		CNAG_03341	MCM2	minichromosome maintenance protein 2	2
CNAG_06687	_GNISFPLLPVNPST[Phospho (STY)]SSGSLKGFTDR_	-	hypothetical protein	-6.44066	0.00818247		CNAG_02178	-	hypothetical protein	2
CNAG_05109	_MPSLSTTATAGYDISPQPIMTSQKPLDTPPAS[Phospho (STY)]IR_	-	CBS and PB1 domain-containing protein	-6.43465	0.00794145		CNAG_03425	-	hypothetical protein	2
CNAG_07348	_SPNIDVQVVAT[Phospho (STY)]K_	-	phosphopantothenoylcysteine decarboxylase	-6.42363	0.0157855		CNAG_04662	CTF4	chromosome transmission fidelity protein 4	2
CNAG_06819	_TSYAQPSTHPSPT[Phospho (STY)]ASDYRYR_	-	DNA helicase INO80	-6.422	0.0487433		CHS5	#N/A	#N/A	2
CNAG_06661	_AESPTPGYPAES[Phospho (STY)]LGSPLR_	-	hypothetical protein	-6.41585	0.0167504		CNAG_00299	-	DNA repair protein rad5	2
CNAG_00778	_RYS[Phospho (STY)]SSFSSR_	-	hypothetical protein	-6.41554	0.00591188		CNAG_01187	-	ribosome production factor 2	2
MED17	_SIEPDGTIVYGETETPDAKLT[Phospho (STY)]EQLER_	#N/A	#N/A	-6.41058	0.00386795		CNAG_01125	-	hypothetical protein	2
CNAG_01428	_LEDISPS[Phospho (STY)]THNMDVPNVR_	-	Translation initiation factor 5A	-6.40301	0.00393211		CNAG_04265	-	hypothetical protein	2
CNAG_00563	_QQSSPNIQSPFKSDLQT[Phospho (STY)]SLPLPTATK_	-	hypothetical protein	-6.40235	0.0113148		CNAG_02943	-	cytoplasmic protein	2
KRT1	_GSGGGSSGGSIGGRGS[Phospho (STY)]SSGGVK_	#N/A	#N/A	-6.39399	0.0422211		CNAG_07988	-	telomerase reverse transcriptase	2
CNAG_03729	_AQLAQLPVNQS[Phospho (STY)]PK_	-	peroxin-5, variant	-6.39102	0.037555		CNAG_02810	PUF4	pumilio-family RNA binding protein, variant	2
CNAG_06923	_QQVASVGT[Phospho (STY)]SE_	XFP2	xylulose 5-phosphate/fructose 6-phosphate phosphoketolase	-6.38394	0.00849915		CNAG_02063	-	hypothetical protein	2
CNAG_05043	_GAS[Phospho (STY)]SS[Phospho (STY)]PEPKAPR_	-	hypothetical protein	-6.38127	0.00851364		CNAG_03117	-	hypothetical protein	2
CNAG_05480	_KASIPAQVDPERIISS[Phospho (STY)]SGSGR_	HXK1	hexokinase, variant	-6.38094	0.00842463		CNAG_07637	-	large subunit ribosomal protein L3	2
CNAG_00083	_KSVITFS[Phospho (STY)]GPK_	CCC1	hypothetical protein	-6.37956	0.00290069		CNAG_00458	-	hypothetical protein, variant	2
CNAG_07978	_PSSMISSSSSSLT[Phospho (STY)]NPFRR_	-	hypothetical protein	-6.36816	0.00916519		CNAG_04586	HOB7	LIM-homeobox protein, variant	2
CNAG_02866	_NVGELDENGS[Phospho (STY)]PLQKHSD_	CAB1	Pantothenate kinase	-6.36361	0.0202412		CNAG_02404	-	nuclear segregation protein Bfr1	2
CNAG_02528	_IMPGSPEVKTVELPELT[Phospho (STY)]PDATGMPALDR_	-	hypothetical protein, variant	-6.34996	0.0039894		CNAG_02788	-	hypothetical protein	2
CNAG_04604	_SGAMT[Phospho (STY)]PGTIAKQLSMLDLPAPTGLK_	-	tryptophan-tRNA ligase	-6.33166	0.0260805		CNAG_01508	-	hypothetical protein	2
CNAG_03447	_TEILTTKTPS[Phospho (STY)]PPILPR_	HTF3	hypothetical protein	-6.29442	0.0139139		CNAG_01983	RCV1	Protein required for cytokinesis and virulence 1	2
MCM7	_RNQDALPADDDAAAEDT[Phospho (STY)]S[Phospho (STY)]EDEDDLAEGMDGLNVQGARR_	#N/A	#N/A	-6.28883	0.0487769		CNAG_07415	-	hypothetical protein	2
CNAG_03053	_TSVTFHRPS[Phospho (STY)]TLRLPR_	-	large subunit ribosomal protein L23	-6.28674	0.0208141		CNAG_01848	-	hypothetical protein	2
CNAG_07903	_ASFDLSPSWAHQAQT[Phospho (STY)]PSHWVER_	ROM20	Predicted Rho guanine nucleotide exchange factor (Rho GEF)	-6.2846	0.0261261		CNAG_00848	-	hypothetical protein, variant 2	2
KRT9	_NYSPY[Phospho (STY)]YNTIDDLKDQIVDLTVGNNK_	#N/A	#N/A	-6.28417	0.014341		CNAG_04028	-	RNA binding protein, variant	2
CNAG_04433	_SMHS[Phospho (STY)]SMNVPSSSR_	YAK103	CMGC/DYRK/DYRK2 protein kinase	-6.27673	0.0313594		CSN1S2	#N/A	#N/A	2
CNAG_05422	_GGPSDTRHSSPRNPQSMS[Phospho (STY)]QPEHR_	LIV11	virulence related protein of unknown function	-6.27243	0.0310491		CNAG_05063	SSK2	ste/ste11/ssk protein kinase	2
CNAG_05805	_RTFFTTSTSTPGS[Phospho (STY)]TSPSGTNTSSR_	-	hypothetical protein	-6.26854	0.00737133		CNAG_07717	-	ubiquitin carboxyl-terminal hydrolase 4/11/15	2
CNAG_06919	_RIS[Phospho (STY)]IATTNADGEEEKVEYR_	NOP1	rRNA 2'-O-methyltransferase fibrillarin	-6.26844	0.0124698		CNAG_03533	-	JmjC domain-containing histone demethylation protein 1	2
CNAG_07756	_M[Oxidation (M)]LGEHTSGNLPGDVSNPFITKPSS[Phospho (STY)]PK_	CDC20	cell division control protein	-6.26491	0.0404028		CNAG_00855	-	ligase	2
CNAG_07441	_YQSTPSPPRRPS[Phospho (STY)]PYR_	-	hypothetical protein	-6.25945	0.0194455		CNAG_01060	-	hypothetical protein	2
CNAG_06897	_RQS[Phospho (STY)]ITTETETETGATGATGATGAIGGGVGHPTRGTLPEK_	-	hypothetical protein	-6.25934	0.0277256		CNAG_01174	-	hypothetical protein	2
CNAG_06567	_TADDQDALINGMALHGRPPTPC[Carbamidomethyl (C)]KLS[Phospho (STY)]K_	-	hypothetical protein	-6.25516	0.00469421		CNAG_05274	-	ste/ste20/ysk protein kinase	2
CNAG_03777	_ATGNLPEQATSTSGDS[Phospho (STY)]ERFDGK_	-	hypothetical protein	-6.23922	0.0152507		CNAG_01908	HEM4	uroporphyrinogen-III synthase	2
CNAG_02341	_AGS[Phospho (STY)]SSALAPSETGRGSFAHGSR_	-	cyclin binding protein	-6.23373	0.0171492		CRZ1	#N/A	#N/A	2
CNAG_05720	_SSEAIERLDS[Phospho (STY)]DDDFNDDVGTVNTRGGGLR_	-	GTPase inhibitor	-6.22733	0.0336087		CNAG_00771	-	large subunit ribosomal protein L29	2
CNAG_03047	_LSGSEDYDSGEDIY[Phospho (STY)]SSIRSPGGTAYSR_	-	hypothetical protein	-6.20358	0.00731757		CNAG_01258	-	hypothetical protein	2
CNAG_03791	_VLEKESFTGSDT[Phospho (STY)]EDLAAEPSVGSSSPADALGR_	-	CAMKK/ELM protein kinase	-6.19924	0.0143371		CNAG_07470	PDE2	high-affinity phosphodiesterase	2
CNAG_01533	_SES[Phospho (STY)]TQSLASQATGTSQYRLPSSASR_	-	rho GTPase activator	-6.19617	0.0227637		CNAG_01918	BUD6	cytoskeletal regulatory protein binding protein	2
